## Supplementary material for "Multi-Omics Binary Integration via Lasso Ensembles (MOBILE) for identification of context-specific networks and new regulatory mechanisms": SupplementaryData2.txt (part 49 of 50)

ATAC_RNA1	ATAC_RNA2	ATAC_RNA3	ATAC_RNA4	ATAC_RNA5	ATAC_RNA6	ATAC_RNA7	ATAC_RNA8	ATAC_RNA9	ATAC_RNA10	ATAC_RNA11	ATAC_RNA12	ATAC_RNA13	ATAC_RNA14	ATAC_RNA15	ATAC_RNA16	ATAC_RNA17	ATAC_RNA18	ATAC_RNA19	ATAC_RNA20	ATAC_RNA21	ATAC_RNA22	ATAC_RNA23	ATAC_RNA24	ATAC_RNA25	ATAC_RNA26	ATAC_RNA27	ATAC_RNA28	ATAC_RNA29	ATAC_RNA30	ATAC_RNA31	ATAC_RNA32	ATAC_RNA33	ATAC_RNA34	ATAC_RNA35	ATAC_RNA36	ATAC_RNA37
145	3134	ENSG00000064042	LIMCH1	1	ENSG00000166501	PRKCB	PRKCB _( 55804 )	4	chr16_23891750_23892063	1	0	0	0	0	0	0	0	1	0	0	0	0	0	0	0	0	0	0	0	0	0	0	0.0095307845173466	0.0095307845173466	0.0095307845173466	0.0095307845173466
2062	6533	ENSG00000174792	ODAPH	1	ENSG00000145642	SHISAL2B	SHISAL2B _( -70483 )	4	chr5_64619634_64619825	1	0	0	0	0	0	0	0	1	0	0	0	0	0	0	0	0	0	0	0	0	0	0	0.00952776679401659	0.00952776679401659	0.00952776679401659	0.00952776679401659
2300	6756	ENSG00000186185	KIF18B	1	ENSG00000158985	CDC42SE2	CDC42SE2 _( -26818 )	4	chr5_131218277_131218675	1	0	0	0	0	0	0	0	1	0	0	0	0	0	0	0	0	0	0	0	0	0	0	0.00952718641154395	0.00952718641154395	0.00952718641154395	0.00952718641154395
801	7598	ENSG00000120708	TGFBI	1	ENSG00000130363	RSPH3	RSPH3 _( -8523 )	4	chr6_159008710_159009281	1	0	0	0	0	0	0	0	1	0	0	0	0	0	0	0	0	0	0	0	0	0	0	-0.00952385366488435	0.00952385366488435	0.00952385366488435	0.00952385366488435
1194	5935	ENSG00000138134	STAMBPL1	1	ENSG00000271271	UGT2A2	UGT2A2 _( -733 )	4	chr4_69640375_69640605	1	0	0	0	0	0	0	0	1	0	0	0	0	0	0	0	0	0	0	0	0	0	0	-0.00952359927903424	0.00952359927903424	0.00952359927903424	0.00952359927903424
2284	2862	ENSG00000185507	IRF7	1	ENSG00000166147	ENSG00000166147	ENSG00000166147 _( 65653 )	4	chr15_48579938_48580196	1	0	0	0	0	0	0	0	1	0	0	0	0	0	0	0	0	0	0	0	0	0	0	0.00951461617960165	0.00951461617960165	0.00951461617960165	0.00951461617960165
2254	5656	ENSG00000184574	LPAR5	1	ENSG00000073282	TP63	TP63 _( -58579 )	4	chr3_189572159_189572837	1	0	0	0	0	0	0	0	1	0	0	0	0	0	0	0	0	0	0	0	0	0	0	0.00951307965749757	0.00951307965749757	0.00951307965749757	0.00951307965749757
109	6317	ENSG00000049759	NEDD4L	1	ENSG00000056050	HPF1	HPF1 _( -33023 )	4	chr4_169790976_169791397	1	0	0	0	0	0	0	0	1	0	0	0	0	0	0	0	0	0	0	0	0	0	0	0.00951229009022979	0.00951229009022979	0.00951229009022979	0.00951229009022979
1179	6170	ENSG00000137831	UACA	1	ENSG00000138709	LARP1B	LARP1B _( 25462 )	4	chr4_128086730_128087000	1	0	0	0	0	0	0	0	1	0	0	0	0	0	0	0	0	0	0	0	0	0	0	0.00950956096237134	0.00950956096237134	0.00950956096237134	0.00950956096237134
2925	8206	ENSG00000266970	ENSG00000266970	1	ENSG00000104611	SH2D4A	SH2D4A _( 161821 )	4	chr8_19475438_19475669	1	0	0	0	0	0	0	0	1	0	0	0	0	0	0	0	0	0	0	0	0	0	0	0.00950826109042638	0.00950826109042638	0.00950826109042638	0.00950826109042638
1822	2608	ENSG00000166689	PLEKHA7	1	ENSG00000139946	PELI2	PELI2 _( -24657 )	4	chr14_56092835_56093157	1	0	0	0	0	0	0	0	1	0	0	0	0	0	0	0	0	0	0	0	0	0	0	-0.00949174636065894	0.00949174636065894	0.00949174636065894	0.00949174636065894
2848	6326	ENSG00000258580	ENSG00000258580	1	ENSG00000164120	HPGD	HPGD _( -106158 )	4	chr4_174629312_174629837	1	0	0	0	0	0	0	0	1	0	0	0	0	0	0	0	0	0	0	0	0	0	0	0.00949044528127015	0.00949044528127015	0.00949044528127015	0.00949044528127015
1817	5200	ENSG00000166510	CCDC68	1	ENSG00000163814	CDCP1	CDCP1 _( 57653 )	4	chr3_45088567_45088769	1	0	0	0	0	0	0	0	1	0	0	0	0	0	0	0	0	0	0	0	0	0	0	-0.00948417973785377	0.00948417973785377	0.00948417973785377	0.00948417973785377
2026	1857	ENSG00000172927	MYEOV	1	ENSG00000111341	MGP	MGP _( 0 )	4	chr12_14885749_14886105	1	0	0	0	0	0	0	0	1	0	0	0	0	0	0	0	0	0	0	0	0	0	0	0.00948389080171815	0.00948389080171815	0.00948389080171815	0.00948389080171815
1180	6779	ENSG00000137834	SMAD6	1	ENSG00000069018	TRPC7	TRPC7 _( -10425 )	4	chr5_136375970_136376343	1	0	0	0	0	0	0	0	1	0	0	0	0	0	0	0	0	0	0	0	0	0	0	0.00948032751186788	0.00948032751186788	0.00948032751186788	0.00948032751186788
245	7026	ENSG00000078269	SYNJ2	1	ENSG00000145945	FAM50B	FAM50B _( 12019 )	4	chr6_3861392_3861982	1	0	0	0	0	0	0	0	1	0	0	0	0	0	0	0	0	0	0	0	0	0	0	-0.00947963140604737	0.00947963140604737	0.00947963140604737	0.00947963140604737
2045	7912	ENSG00000173638	SLC19A1	1	ENSG00000127995	CASD1	CASD1 _( 52531 )	4	chr7_94561750_94562286	1	0	0	0	0	0	0	0	1	0	0	0	0	0	0	0	0	0	0	0	0	0	0	0.00947935106766103	0.00947935106766103	0.00947935106766103	0.00947935106766103
177	1393	ENSG00000070190	DAPP1	1	ENSG00000129084	PSMA1	PSMA1 _( 64936 )	4	chr11_14578324_14578699	1	0	0	0	0	0	0	0	1	0	0	0	0	0	0	0	0	0	0	0	0	0	0	-0.00947682549832792	0.00947682549832792	0.00947682549832792	0.00947682549832792
21	6277	ENSG00000006534	ALDH3B1	1	ENSG00000248771	SMIM31	SMIM31 _( -139733 )	4	chr4_164613680_164614331	1	0	0	0	0	0	0	0	1	0	0	0	0	0	0	0	0	0	0	0	0	0	0	0.00947414951303734	0.00947414951303734	0.00947414951303734	0.00947414951303734
348	8654	ENSG00000095739	BAMBI	1	ENSG00000173253	DMRT2	DMRT2 _( 157734 )	4	chr9_1207592_1208691	1	0	0	0	0	0	0	0	1	0	0	0	0	0	0	0	0	0	0	0	0	0	0	0.00946674741897001	0.00946674741897001	0.00946674741897001	0.00946674741897001
3005	3462	ENSG00000274879	ENSG00000274879	1	ENSG00000108395	TRIM37	TRIM37 _( 113942 )	4	chr17_58992740_58992979	1	0	0	0	0	0	0	0	1	0	0	0	0	0	0	0	0	0	0	0	0	0	0	0.00946405919520368	0.00946405919520368	0.00946405919520368	0.00946405919520368
941	4195	ENSG00000128641	MYO1B	1	ENSG00000115594	IL1R1	IL1R1 _( -14108 )	4	chr2_102049848_102050436	1	0	0	0	0	0	0	0	1	0	0	0	0	0	0	0	0	0	0	0	0	0	0	-0.00945313745812805	0.00945313745812805	0.00945313745812805	0.00945313745812805
2754	4119	ENSG00000243137	PSG4	1	ENSG00000163170	BOLA3	BOLA3 _( 75107 )	4	chr2_74072624_74072887	1	0	0	0	0	0	0	0	1	0	0	0	0	0	0	0	0	0	0	0	0	0	0	-0.00945081029549594	0.00945081029549594	0.00945081029549594	0.00945081029549594
672	1947	ENSG00000114270	COL7A1	1	ENSG00000151233	GXYLT1	GXYLT1 _( -36405 )	4	chr12_42181284_42181523	1	0	0	0	0	0	0	0	1	0	0	0	0	0	0	0	0	0	0	0	0	0	0	0.00945057805649456	0.00945057805649456	0.00945057805649456	0.00945057805649456
871	3425	ENSG00000124508	BTN2A2	1	ENSG00000243678	NME2	NME2 _( 23911 )	4	chr17_51189346_51189992	1	0	0	0	0	0	0	0	1	0	0	0	0	0	0	0	0	0	0	0	0	0	0	0.00944995781475932	0.00944995781475932	0.00944995781475932	0.00944995781475932
2136	3922	ENSG00000178397	FAM220A	1	ENSG00000118961	LDAH	LDAH _( -107867 )	4	chr2_20930997_20931305	1	0	0	0	0	0	0	0	1	0	0	0	0	0	0	0	0	0	0	0	0	0	0	-0.0094483872360962	0.0094483872360962	0.0094483872360962	0.0094483872360962
2263	1320	ENSG00000184906	ENSG00000184906	1	ENSG00000150760	DOCK1	DOCK1 _( -37516 )	4	chr10_126867692_126867893	1	0	0	0	0	0	0	0	1	0	0	0	0	0	0	0	0	0	0	0	0	0	0	0.00944778907735421	0.00944778907735421	0.00944778907735421	0.00944778907735421
2895	5386	ENSG00000262302	ENSG00000262302	1	ENSG00000114439	BBX	BBX _( -25498 )	4	chr3_107496971_107497438	1	0	0	0	0	0	0	0	1	0	0	0	0	0	0	0	0	0	0	0	0	0	0	-0.0094469857789252	0.0094469857789252	0.0094469857789252	0.0094469857789252
159	4215	ENSG00000065923	SLC9A7	1	ENSG00000144057	ST6GAL2	ST6GAL2 _( -103179 )	4	chr2_106990287_106990803	1	0	0	0	0	0	0	0	1	0	0	0	0	0	0	0	0	0	0	0	0	0	0	-0.00943900092317902	0.00943900092317902	0.00943900092317902	0.00943900092317902
506	6525	ENSG00000105520	PLPPR2	1	ENSG00000130449	ZSWIM6	ZSWIM6 _( 135409 )	4	chr5_61467682_61468055	1	0	0	0	0	0	0	0	1	0	0	0	0	0	0	0	0	0	0	0	0	0	0	-0.00943795870316603	0.00943795870316603	0.00943795870316603	0.00943795870316603
2748	4653	ENSG00000241794	SPRR2A	1	ENSG00000167165	UGT1A6	UGT1A6 _( 8595 )	4	chr2_233700202_233700384	1	0	0	0	0	0	0	0	1	0	0	0	0	0	0	0	0	0	0	0	0	0	0	0.00943740253271499	0.00943740253271499	0.00943740253271499	0.00943740253271499
2704	1642	ENSG00000234327	ENSG00000234327	1	ENSG00000165323	FAT3	FAT3 _( -73766 )	4	chr11_92277970_92278330	1	0	0	0	0	0	0	0	1	0	0	0	0	0	0	0	0	0	0	0	0	0	0	0.0094322350359376	0.0094322350359376	0.0094322350359376	0.0094322350359376
263	147	ENSG00000082014	SMARCD3	1	ENSG00000142949	PTPRF	PTPRF _( 16948 )	4	chr1_43542135_43542480	1	0	0	0	0	0	0	0	1	0	0	0	0	0	0	0	0	0	0	0	0	0	0	0.00942978098067074	0.00942978098067074	0.00942978098067074	0.00942978098067074
1482	2005	ENSG00000152990	ADGRA3	1	ENSG00000118596	SLC16A7	SLC16A7 _( -187198 )	4	chr12_59408529_59408869	1	0	0	0	0	0	0	0	1	0	0	0	0	0	0	0	0	0	0	0	0	0	0	0.00942889422811979	0.00942889422811979	0.00942889422811979	0.00942889422811979
1724	5769	ENSG00000163918	RFC4	1	ENSG00000145147	SLIT2	SLIT2 _( -1013383 )	4	chr4_19239507_19239877	1	0	0	0	0	0	0	0	1	0	0	0	0	0	0	0	0	0	0	0	0	0	0	0.00942624171648137	0.00942624171648137	0.00942624171648137	0.00942624171648137
850	5960	ENSG00000123485	HJURP	1	ENSG00000163738	MTHFD2L	MTHFD2L _( 9021 )	4	chr4_74123195_74123425	1	0	0	0	0	0	0	0	1	0	0	0	0	0	0	0	0	0	0	0	0	0	0	-0.00942592561335921	0.00942592561335921	0.00942592561335921	0.00942592561335921
1136	7138	ENSG00000136305	CIDEB	1	ENSG00000096063	SRPK1	SRPK1 _( 25427 )	4	chr6_35895656_35895915	1	0	0	0	0	0	0	0	1	0	0	0	0	0	0	0	0	0	0	0	0	0	0	0.00941861896825977	0.00941861896825977	0.00941861896825977	0.00941861896825977
248	3374	ENSG00000078900	TP73	1	ENSG00000176658	MYO1D	MYO1D _( 99348 )	4	chr17_32777298_32777829	1	0	0	0	0	0	0	0	1	0	0	0	0	0	0	0	0	0	0	0	0	0	0	-0.00941202690594322	0.00941202690594322	0.00941202690594322	0.00941202690594322
697	7029	ENSG00000115414	FN1	1	ENSG00000124491	F13A1	F13A1 _( -64974 )	4	chr6_6385987_6386277	1	0	0	0	0	0	0	0	1	0	0	0	0	0	0	0	0	0	0	0	0	0	0	-0.00941127872696011	0.00941127872696011	0.00941127872696011	0.00941127872696011
1094	3617	ENSG00000135083	CCNJL	1	ENSG00000150477	KIAA1328	KIAA1328 _( -199886 )	4	chr18_36628582_36629220	1	0	0	0	0	0	0	0	1	0	0	0	0	0	0	0	0	0	0	0	0	0	0	-0.00940943297238147	0.00940943297238147	0.00940943297238147	0.00940943297238147
1406	553	ENSG00000148019	CEP78	1	ENSG00000117586	TNFSF4	TNFSF4 _( -122420 )	4	chr1_173329733_173330054	1	0	0	0	0	0	0	0	1	0	0	0	0	0	0	0	0	0	0	0	0	0	0	0.00940440424208323	0.00940440424208323	0.00940440424208323	0.00940440424208323
1585	633	ENSG00000158710	TAGLN2	1	ENSG00000116711	PLA2G4A	PLA2G4A _( 30043 )	4	chr1_186858996_186859251	1	0	0	0	0	0	0	0	1	0	0	0	0	0	0	0	0	0	0	0	0	0	0	-0.00939665068693172	0.00939665068693172	0.00939665068693172	0.00939665068693172
2020	7825	ENSG00000172757	CFL1	1	ENSG00000169919	GUSB	GUSB _( 26104 )	4	chr7_65955874_65956210	1	0	0	0	0	0	0	0	1	0	0	0	0	0	0	0	0	0	0	0	0	0	0	-0.009386172197882	0.009386172197882	0.009386172197882	0.009386172197882
204	6169	ENSG00000073737	DHRS9	1	ENSG00000164073	MFSD8	MFSD8 _( -9193 )	4	chr4_127975227_127975578	1	0	0	0	0	0	0	0	1	0	0	0	0	0	0	0	0	0	0	0	0	0	0	-0.00938575621009544	0.00938575621009544	0.00938575621009544	0.00938575621009544
553	2809	ENSG00000108352	RAPGEFL1	1	ENSG00000171262	FAM98B	FAM98B _( -47364 )	4	chr15_38406557_38406763	1	0	0	0	0	0	0	0	1	0	0	0	0	0	0	0	0	0	0	0	0	0	0	-0.00938399692122066	0.00938399692122066	0.00938399692122066	0.00938399692122066
3058	5072	ENSG00000284906	ARHGAP11B	1	ENSG00000154781	CCDC174	CCDC174 _( -34013 )	4	chr3_14617143_14617733	1	0	0	0	0	0	0	0	1	0	0	0	0	0	0	0	0	0	0	0	0	0	0	0.0093820545249229	0.0093820545249229	0.0093820545249229	0.0093820545249229
744	7274	ENSG00000117525	F3	1	ENSG00000111799	COL12A1	COL12A1 _( 9287 )	4	chr6_75195971_75196764	1	0	0	0	0	0	0	0	1	0	0	0	0	0	0	0	0	0	0	0	0	0	0	0.00938068651284899	0.00938068651284899	0.00938068651284899	0.00938068651284899
240	719	ENSG00000078018	MAP2	1	ENSG00000196878	LAMB3	LAMB3 _( 10542 )	4	chr1_209641229_209641924	1	0	0	0	0	0	0	0	1	0	0	0	0	0	0	0	0	0	0	0	0	0	0	-0.00937742561390623	0.00937742561390623	0.00937742561390623	0.00937742561390623
2934	6529	ENSG00000267335	ENSG00000267335	1	ENSG00000086200	IPO11	IPO11 _( 13418 )	4	chr5_62319624_62319955	1	0	0	0	0	0	0	0	1	0	0	0	0	0	0	0	0	0	0	0	0	0	0	0.00937341818617365	0.00937341818617365	0.00937341818617365	0.00937341818617365
941	3661	ENSG00000128641	MYO1B	1	ENSG00000174448	STARD6	STARD6 _( -113538 )	4	chr18_54471502_54471748	1	0	0	0	0	0	0	0	1	0	0	0	0	0	0	0	0	0	0	0	0	0	0	-0.009371803603515	0.009371803603515	0.009371803603515	0.009371803603515
2691	9112	ENSG00000232973	CYP1B1-AS1	1	ENSG00000189132	FAM47B	FAM47B _( -128720 )	4	chrX_34813759_34814076	1	0	0	0	0	0	0	0	1	0	0	0	0	0	0	0	0	0	0	0	0	0	0	0.00937097933178667	0.00937097933178667	0.00937097933178667	0.00937097933178667
1215	6190	ENSG00000138678	GPAT3	1	ENSG00000164136	IL15	IL15 _( 94897 )	4	chr4_141731496_141731724	1	0	0	0	0	0	0	0	1	0	0	0	0	0	0	0	0	0	0	0	0	0	0	0.00936943696650631	0.00936943696650631	0.00936943696650631	0.00936943696650631
634	7554	ENSG00000111962	UST	1	ENSG00000111962	UST	UST _( -122830 )	4	chr6_148623974_148624498	1	0	0	0	0	0	0	0	1	0	0	0	0	0	0	0	0	0	0	0	0	0	0	0.00936760231869815	0.00936760231869815	0.00936760231869815	0.00936760231869815
475	6447	ENSG00000104518	GSDMD	1	ENSG00000182836	PLCXD3	PLCXD3 _( -139038 )	4	chr5_41649666_41650320	1	0	0	0	0	0	0	0	1	0	0	0	0	0	0	0	0	0	0	0	0	0	0	-0.00936705298848342	0.00936705298848342	0.00936705298848342	0.00936705298848342
258	4557	ENSG00000080839	RBL1	1	ENSG00000114948	ADAM23	ADAM23 _( 38678 )	4	chr2_206482217_206482392	1	0	0	0	0	0	0	0	1	0	0	0	0	0	0	0	0	0	0	0	0	0	0	-0.00936184469027706	0.00936184469027706	0.00936184469027706	0.00936184469027706
134	665	ENSG00000058866	DGKG	1	ENSG00000116833	NR5A2	NR5A2 _( -171802 )	4	chr1_199855065_199855800	1	0	0	0	0	0	0	0	1	0	0	0	0	0	0	0	0	0	0	0	0	0	0	0.00935343187732146	0.00935343187732146	0.00935343187732146	0.00935343187732146
966	839	ENSG00000129682	FGF13	1	ENSG00000077522	ACTN2	ACTN2 _( -22032 )	4	chr1_236663717_236664422	1	0	0	0	0	0	0	0	1	0	0	0	0	0	0	0	0	0	0	0	0	0	0	0.00935129207964207	0.00935129207964207	0.00935129207964207	0.00935129207964207
155	6951	ENSG00000065328	MCM10	1	ENSG00000145934	TENM2	TENM2 _( 117953 )	4	chr5_167402752_167402971	1	0	0	0	0	0	0	0	1	0	0	0	0	0	0	0	0	0	0	0	0	0	0	-0.00934898131562266	0.00934898131562266	0.00934898131562266	0.00934898131562266
200	5735	ENSG00000073111	MCM2	1	ENSG00000109705	NKX3-2	NKX3-2 _( -13991 )	4	chr4_13559041_13559736	1	0	0	0	0	0	0	0	1	0	0	0	0	0	0	0	0	0	0	0	0	0	0	0.0093323064497078	0.0093323064497078	0.0093323064497078	0.0093323064497078
1117	3416	ENSG00000135821	GLUL	1	ENSG00000178852	EFCAB13	EFCAB13 _( -9275 )	4	chr17_47313556_47314015	1	0	0	0	0	0	0	0	1	0	0	0	0	0	0	0	0	0	0	0	0	0	0	-0.00933182116115161	0.00933182116115161	0.00933182116115161	0.00933182116115161
1632	6816	ENSG00000161011	SQSTM1	1	ENSG00000187678	SPRY4	SPRY4 _( 73209 )	4	chr5_142251361_142251831	1	0	0	0	0	0	0	0	1	0	0	0	0	0	0	0	0	0	0	0	0	0	0	-0.00932983019813088	0.00932983019813088	0.00932983019813088	0.00932983019813088
2750	4348	ENSG00000242147	LINC02657	1	ENSG00000153237	CCDC148	CCDC148 _( 131083 )	4	chr2_158325457_158325670	1	0	0	0	0	0	0	0	1	0	0	0	0	0	0	0	0	0	0	0	0	0	0	0.00932864671732483	0.00932864671732483	0.00932864671732483	0.00932864671732483
2824	2431	ENSG00000255221	CARD17	1	ENSG00000178235	SLITRK1	SLITRK1 _( 1254819 )	4	chr13_82627113_82627574	1	0	0	0	0	0	0	0	1	0	0	0	0	0	0	0	0	0	0	0	0	0	0	-0.00932651380081084	0.00932651380081084	0.00932651380081084	0.00932651380081084
2645	2046	ENSG00000228350	LINC02585	1	ENSG00000139287	TPH2	TPH2 _( 71569 )	4	chr12_72010415_72010888	1	0	0	0	0	0	0	0	1	0	0	0	0	0	0	0	0	0	0	0	0	0	0	-0.00932075588644304	0.00932075588644304	0.00932075588644304	0.00932075588644304
1226	2259	ENSG00000139192	TAPBPL	1	ENSG00000184209	SNRNP35	SNRNP35 _( 22252 )	4	chr12_123479893_123480125	1	0	0	0	0	0	0	0	1	0	0	0	0	0	0	0	0	0	0	0	0	0	0	0.00931999560484268	0.00931999560484268	0.00931999560484268	0.00931999560484268
2726	4557	ENSG00000236673	ENSG00000236673	1	ENSG00000114948	ADAM23	ADAM23 _( 38678 )	4	chr2_206482217_206482392	1	0	0	0	0	0	0	0	1	0	0	0	0	0	0	0	0	0	0	0	0	0	0	-0.00931350109753068	0.00931350109753068	0.00931350109753068	0.00931350109753068
1557	2751	ENSG00000157168	NRG1	1	ENSG00000133937	GSC	GSC _( -25220 )	4	chr14_94795450_94795793	1	0	0	0	0	0	0	0	1	0	0	0	0	0	0	0	0	0	0	0	0	0	0	0.009312347730651	0.009312347730651	0.009312347730651	0.009312347730651
1117	1312	ENSG00000135821	GLUL	1	ENSG00000019995	ZRANB1	ZRANB1 _( -35048 )	4	chr10_124906744_124907075	1	0	0	0	0	0	0	0	1	0	0	0	0	0	0	0	0	0	0	0	0	0	0	-0.00930909724299937	0.00930909724299937	0.00930909724299937	0.00930909724299937
2824	1865	ENSG00000255221	CARD17	1	ENSG00000023697	DERA	DERA _( 55220 )	4	chr12_15966392_15966748	1	0	0	0	0	0	0	0	1	0	0	0	0	0	0	0	0	0	0	0	0	0	0	0.00930489523871462	0.00930489523871462	0.00930489523871462	0.00930489523871462
2881	3211	ENSG00000261040	WFDC21P	1	ENSG00000183723	CMTM4	CMTM4 _( 42301 )	4	chr16_66653717_66654406	1	0	0	0	0	0	0	0	1	0	0	0	0	0	0	0	0	0	0	0	0	0	0	0.00930212433631701	0.00930212433631701	0.00930212433631701	0.00930212433631701
517	3589	ENSG00000106004	HOXA5	1	ENSG00000170558	CDH2	CDH2 _( 111500 )	4	chr18_28065291_28065946	1	0	0	0	0	0	0	0	1	0	0	0	0	0	0	0	0	0	0	0	0	0	0	0.00930105779520915	0.00930105779520915	0.00930105779520915	0.00930105779520915
2649	3064	ENSG00000228748	ENSG00000228748	1	ENSG00000185418	TARSL2	TARSL2 _( 34440 )	4	chr15_101689938_101690164	1	0	0	0	0	0	0	0	1	0	0	0	0	0	0	0	0	0	0	0	0	0	0	-0.00929449133782089	0.00929449133782089	0.00929449133782089	0.00929449133782089
263	7269	ENSG00000082014	SMARCD3	1	ENSG00000119900	OGFRL1	OGFRL1 _( -3589 )	4	chr6_71284857_71285214	1	0	0	0	0	0	0	0	1	0	0	0	0	0	0	0	0	0	0	0	0	0	0	0.00928933779422739	0.00928933779422739	0.00928933779422739	0.00928933779422739
309	3591	ENSG00000089356	FXYD3	1	ENSG00000170558	CDH2	CDH2 _( -371476 )	4	chr18_28548922_28549155	1	0	0	0	0	0	0	0	1	0	0	0	0	0	0	0	0	0	0	0	0	0	0	0.00928887640696153	0.00928887640696153	0.00928887640696153	0.00928887640696153
568	5346	ENSG00000108840	HDAC5	1	ENSG00000170854	RIOX2	RIOX2 _( 13799 )	4	chr3_97957572_97958658	1	0	0	0	0	0	0	0	1	0	0	0	0	0	0	0	0	0	0	0	0	0	0	0.00928720030803233	0.00928720030803233	0.00928720030803233	0.00928720030803233
1531	2296	ENSG00000155792	DEPTOR	1	ENSG00000151849	CENPJ	CENPJ _( 68267 )	4	chr13_24854176_24854622	1	0	0	0	0	0	0	0	1	0	0	0	0	0	0	0	0	0	0	0	0	0	0	0.00928419767443431	0.00928419767443431	0.00928419767443431	0.00928419767443431
1478	4461	ENSG00000152784	PRDM8	1	ENSG00000188738	FSIP2	FSIP2 _( -301690 )	4	chr2_185436884_185437205	1	0	0	0	0	0	0	0	1	0	0	0	0	0	0	0	0	0	0	0	0	0	0	-0.00926919549282667	0.00926919549282667	0.00926919549282667	0.00926919549282667
2023	2781	ENSG00000172824	CES4A	1	ENSG00000075413	MARK3	MARK3 _( 62725 )	4	chr14_103448117_103448472	1	0	0	0	0	0	0	0	1	0	0	0	0	0	0	0	0	0	0	0	0	0	0	-0.00926416149802781	0.00926416149802781	0.00926416149802781	0.00926416149802781
2315	4310	ENSG00000186832	KRT16	1	ENSG00000115919	KYNU	KYNU _( -45499 )	4	chr2_142831698_142831999	1	0	0	0	0	0	0	0	1	0	0	0	0	0	0	0	0	0	0	0	0	0	0	-0.00926150363311334	0.00926150363311334	0.00926150363311334	0.00926150363311334
1563	4629	ENSG00000157470	FAM81A	1	ENSG00000153820	SPHKAP	SPHKAP _( 86835 )	4	chr2_228094426_228094810	1	0	0	0	0	0	0	0	1	0	0	0	0	0	0	0	0	0	0	0	0	0	0	0.0092544001377055	0.0092544001377055	0.0092544001377055	0.0092544001377055
64	5262	ENSG00000023445	BIRC3	1	ENSG00000163689	C3orf67	C3orf67 _( -277137 )	4	chr3_59327221_59327977	1	0	0	0	0	0	0	0	1	0	0	0	0	0	0	0	0	0	0	0	0	0	0	-0.00924982340354082	0.00924982340354082	0.00924982340354082	0.00924982340354082
362	5377	ENSG00000099812	MISP	1	ENSG00000114423	CBLB	CBLB _( 89186 )	4	chr3_105780038_105780366	1	0	0	0	0	0	0	0	1	0	0	0	0	0	0	0	0	0	0	0	0	0	0	-0.00924932017708505	0.00924932017708505	0.00924932017708505	0.00924932017708505
1487	7525	ENSG00000153094	BCL2L11	1	ENSG00000152818	UTRN	UTRN _( -33165 )	4	chr6_144252342_144252536	1	0	0	0	0	0	0	0	1	0	0	0	0	0	0	0	0	0	0	0	0	0	0	0.00924875812720779	0.00924875812720779	0.00924875812720779	0.00924875812720779
3011	5392	ENSG00000276026	ENSG00000276026	1	ENSG00000153283	CD96	CD96 _( -167798 )	4	chr3_111373948_111374211	1	0	0	0	0	0	0	0	1	0	0	0	0	0	0	0	0	0	0	0	0	0	0	-0.00924646256566326	0.00924646256566326	0.00924646256566326	0.00924646256566326
901	4747	ENSG00000126246	IGFLR1	1	ENSG00000101343	CRNKL1	CRNKL1 _( -121861 )	4	chr20_20177907_20178224	1	0	0	0	0	0	0	0	1	0	0	0	0	0	0	0	0	0	0	0	0	0	0	-0.00924588154618669	0.00924588154618669	0.00924588154618669	0.00924588154618669
1701	997	ENSG00000163535	SGO2	1	ENSG00000107968	MAP3K8	MAP3K8 _( 60331 )	4	chr10_30494268_30494486	1	0	0	0	0	0	0	0	1	0	0	0	0	0	0	0	0	0	0	0	0	0	0	-0.00923727806772231	0.00923727806772231	0.00923727806772231	0.00923727806772231
1369	3955	ENSG00000145386	CCNA2	1	ENSG00000163798	SLC4A1AP	SLC4A1AP _( -10385 )	4	chr2_27652604_27653086	1	0	0	0	0	0	0	0	1	0	0	0	0	0	0	0	0	0	0	0	0	0	0	0.00923342003941507	0.00923342003941507	0.00923342003941507	0.00923342003941507
2142	907	ENSG00000178776	C5orf46	1	ENSG00000187134	AKR1C1	AKR1C1 _( 20519 )	4	chr10_4983772_4984085	1	0	0	0	0	0	0	0	1	0	0	0	0	0	0	0	0	0	0	0	0	0	0	0.00922795764417538	0.00922795764417538	0.00922795764417538	0.00922795764417538
799	5765	ENSG00000120693	SMAD9	1	ENSG00000178177	LCORL	LCORL _( -718480 )	4	chr4_18740356_18740715	1	0	0	0	0	0	0	0	1	0	0	0	0	0	0	0	0	0	0	0	0	0	0	0.0092216873843689	0.0092216873843689	0.0092216873843689	0.0092216873843689
1040	3631	ENSG00000133110	POSTN	1	ENSG00000152217	SETBP1	SETBP1 _( -41045 )	4	chr18_44638705_44639128	1	0	0	0	0	0	0	0	1	0	0	0	0	0	0	0	0	0	0	0	0	0	0	0.00920996677283348	0.00920996677283348	0.00920996677283348	0.00920996677283348
1791	3375	ENSG00000165915	SLC39A13	1	ENSG00000176658	MYO1D	MYO1D _( 41764 )	4	chr17_32834945_32835413	1	0	0	0	0	0	0	0	1	0	0	0	0	0	0	0	0	0	0	0	0	0	0	-0.00920919387108433	0.00920919387108433	0.00920919387108433	0.00920919387108433
2931	6182	ENSG00000267139	ENSG00000267139	1	ENSG00000109381	ELF2	ELF2 _( -52178 )	4	chr4_139229396_139229887	1	0	0	0	0	0	0	0	1	0	0	0	0	0	0	0	0	0	0	0	0	0	0	-0.00920693654417907	0.00920693654417907	0.00920693654417907	0.00920693654417907
2227	6754	ENSG00000183684	ALYREF	1	ENSG00000198108	CHSY3	CHSY3 _( 591525 )	4	chr5_130495997_130496582	1	0	0	0	0	0	0	0	1	0	0	0	0	0	0	0	0	0	0	0	0	0	0	0.00920515240874422	0.00920515240874422	0.00920515240874422	0.00920515240874422
1723	4526	ENSG00000163915	IGF2BP2-AS1	1	ENSG00000196141	SPATS2L	SPATS2L _( 93041 )	4	chr2_200398922_200399367	1	0	0	0	0	0	0	0	1	0	0	0	0	0	0	0	0	0	0	0	0	0	0	0.00920360589989416	0.00920360589989416	0.00920360589989416	0.00920360589989416
2118	7794	ENSG00000177410	ZFAS1	1	ENSG00000179869	ABCA13	ABCA13 _( 287777 )	4	chr7_48459235_48459479	1	0	0	0	0	0	0	0	1	0	0	0	0	0	0	0	0	0	0	0	0	0	0	0.0092010584199768	0.0092010584199768	0.0092010584199768	0.0092010584199768
279	2535	ENSG00000086061	DNAJA1	1	ENSG00000151320	AKAP6	AKAP6 _( 263941 )	4	chr14_32593214_32593782	1	0	0	0	0	0	0	0	1	0	0	0	0	0	0	0	0	0	0	0	0	0	0	0.00920062180876047	0.00920062180876047	0.00920062180876047	0.00920062180876047
2768	3097	ENSG00000244731	C4A	1	ENSG00000185338	SOCS1	SOCS1 _( -2567 )	4	chr16_11258746_11259225	1	0	0	0	0	0	0	0	1	0	0	0	0	0	0	0	0	0	0	0	0	0	0	0.00920045869079485	0.00920045869079485	0.00920045869079485	0.00920045869079485
2053	1513	ENSG00000174099	MSRB3	1	ENSG00000165917	RAPSN	RAPSN _( -46120 )	4	chr11_47495298_47495786	1	0	0	0	0	0	0	0	1	0	0	0	0	0	0	0	0	0	0	0	0	0	0	-0.00919914953282576	0.00919914953282576	0.00919914953282576	0.00919914953282576
415	211	ENSG00000101311	FERMT1	1	ENSG00000162598	C1orf87	C1orf87 _( -97845 )	4	chr1_60171615_60172076	1	0	0	0	0	0	0	0	1	0	0	0	0	0	0	0	0	0	0	0	0	0	0	0.0091976723607508	0.0091976723607508	0.0091976723607508	0.0091976723607508
1628	8515	ENSG00000160932	LY6E	1	ENSG00000147655	RSPO2	RSPO2 _( 152700 )	4	chr8_107930317_107930948	1	0	0	0	0	0	0	0	1	0	0	0	0	0	0	0	0	0	0	0	0	0	0	-0.0091975666888943	0.0091975666888943	0.0091975666888943	0.0091975666888943
1991	2776	ENSG00000171241	SHCBP1	1	ENSG00000089902	RCOR1	RCOR1 _( 82805 )	4	chr14_102675466_102675800	1	0	0	0	0	0	0	0	1	0	0	0	0	0	0	0	0	0	0	0	0	0	0	0.00918839484454989	0.00918839484454989	0.00918839484454989	0.00918839484454989
129	7584	ENSG00000058085	LAMC2	1	ENSG00000074771	NOX3	NOX3 _( -65703 )	4	chr6_155521606_155522019	1	0	0	0	0	0	0	0	1	0	0	0	0	0	0	0	0	0	0	0	0	0	0	0.00917699953877437	0.00917699953877437	0.00917699953877437	0.00917699953877437
1440	971	ENSG00000150593	PDCD4	1	ENSG00000077327	SPAG6	SPAG6 _( 133781 )	4	chr10_22479226_22479676	1	0	0	0	0	0	0	0	1	0	0	0	0	0	0	0	0	0	0	0	0	0	0	0.00917082601589039	0.00917082601589039	0.00917082601589039	0.00917082601589039
1148	488	ENSG00000136830	FAM129B	1	ENSG00000163564	PYHIN1	PYHIN1 _( 7233 )	4	chr1_158938029_158938336	1	0	0	0	0	0	0	0	1	0	0	0	0	0	0	0	0	0	0	0	0	0	0	0.00916860710771069	0.00916860710771069	0.00916860710771069	0.00916860710771069
603	3889	ENSG00000110203	FOLR3	1	ENSG00000134324	LPIN1	LPIN1 _( 39048 )	4	chr2_11716643_11716935	1	0	0	0	0	0	0	0	1	0	0	0	0	0	0	0	0	0	0	0	0	0	0	-0.00916385758335401	0.00916385758335401	0.00916385758335401	0.00916385758335401
769	4557	ENSG00000119138	KLF9	1	ENSG00000114948	ADAM23	ADAM23 _( 38678 )	4	chr2_206482217_206482392	1	0	0	0	0	0	0	0	1	0	0	0	0	0	0	0	0	0	0	0	0	0	0	0.0091620590051687	0.0091620590051687	0.0091620590051687	0.0091620590051687
1478	3141	ENSG00000152784	PRDM8	1	ENSG00000169180	XPO6	XPO6 _( 17378 )	4	chr16_28193835_28194542	1	0	0	0	0	0	0	0	1	0	0	0	0	0	0	0	0	0	0	0	0	0	0	0.00915977587052026	0.00915977587052026	0.00915977587052026	0.00915977587052026
2509	5485	ENSG00000204580	DDR1	1	ENSG00000073711	PPP2R3A	PPP2R3A _( 22077 )	4	chr3_135987750_135987911	1	0	0	0	0	0	0	0	1	0	0	0	0	0	0	0	0	0	0	0	0	0	0	0.00915864042114028	0.00915864042114028	0.00915864042114028	0.00915864042114028
2914	5710	ENSG00000265257	ENSG00000265257	1	ENSG00000228919	ENSG00000228919	ENSG00000228919 _( -28391 )	4	chr4_7910218_7910610	1	0	0	0	0	0	0	0	1	0	0	0	0	0	0	0	0	0	0	0	0	0	0	-0.00915604814102843	0.00915604814102843	0.00915604814102843	0.00915604814102843
307	3903	ENSG00000089289	IGBP1	1	ENSG00000197872	FAM49A	FAM49A _( -186433 )	4	chr2_16852764_16853324	1	0	0	0	0	0	0	0	1	0	0	0	0	0	0	0	0	0	0	0	0	0	0	0.0091560094316338	0.0091560094316338	0.0091560094316338	0.0091560094316338
2304	3214	ENSG00000186395	KRT10	1	ENSG00000159720	ATP6V0D1	ATP6V0D1 _( 18723 )	4	chr16_67461718_67462514	1	0	0	0	0	0	0	0	1	0	0	0	0	0	0	0	0	0	0	0	0	0	0	0.00915414989200836	0.00915414989200836	0.00915414989200836	0.00915414989200836
1647	6201	ENSG00000162366	PDZK1IP1	1	ENSG00000109452	INPP4B	INPP4B _( 231826 )	4	chr4_142615167_142615606	1	0	0	0	0	0	0	0	1	0	0	0	0	0	0	0	0	0	0	0	0	0	0	-0.00915106473167568	0.00915106473167568	0.00915106473167568	0.00915106473167568
828	301	ENSG00000122643	NT5C3A	1	ENSG00000117228	GBP1	GBP1 _( 18184 )	4	chr1_89046566_89047176	1	0	0	0	0	0	0	0	1	0	0	0	0	0	0	0	0	0	0	0	0	0	0	0.00913800660181592	0.00913800660181592	0.00913800660181592	0.00913800660181592
2707	5422	ENSG00000234518	PTGES3P1	1	ENSG00000051341	POLQ	POLQ _( 114227 )	4	chr3_121432085_121432414	1	0	0	0	0	0	0	0	1	0	0	0	0	0	0	0	0	0	0	0	0	0	0	0.00913626832958227	0.00913626832958227	0.00913626832958227	0.00913626832958227
1223	9212	ENSG00000138835	RGS3	1	ENSG00000243978	RTL9	RTL9 _( -19601 )	4	chrX_110338885_110339215	1	0	0	0	0	0	0	0	1	0	0	0	0	0	0	0	0	0	0	0	0	0	0	0.00913381458362678	0.00913381458362678	0.00913381458362678	0.00913381458362678
258	5394	ENSG00000080839	RBL1	1	ENSG00000240891	PLCXD2	PLCXD2 _( -7857 )	4	chr3_111666149_111666819	1	0	0	0	0	0	0	0	1	0	0	0	0	0	0	0	0	0	0	0	0	0	0	0.00912658294746604	0.00912658294746604	0.00912658294746604	0.00912658294746604
2588	5461	ENSG00000218052	ADAMTS7P4	1	ENSG00000114670	NEK11	NEK11 _( -22827 )	4	chr3_131003515_131004023	1	0	0	0	0	0	0	0	1	0	0	0	0	0	0	0	0	0	0	0	0	0	0	0.00912530863706323	0.00912530863706323	0.00912530863706323	0.00912530863706323
2789	452	ENSG00000250328	ENSG00000250328	1	ENSG00000185962	LCE3A	LCE3A _( -3609 )	4	chr1_152626712_152627149	1	0	0	0	0	0	0	0	1	0	0	0	0	0	0	0	0	0	0	0	0	0	0	0.00912098176205986	0.00912098176205986	0.00912098176205986	0.00912098176205986
94	1603	ENSG00000040608	RTN4R	1	ENSG00000149256	TENM4	TENM4 _( -642496 )	4	chr11_80083444_80084130	1	0	0	0	0	0	0	0	1	0	0	0	0	0	0	0	0	0	0	0	0	0	0	0.00911782233365866	0.00911782233365866	0.00911782233365866	0.00911782233365866
103	1130	ENSG00000047936	ROS1	1	ENSG00000180644	PRF1	PRF1 _( 23951 )	4	chr10_70578206_70578824	1	0	0	0	0	0	0	0	1	0	0	0	0	0	0	0	0	0	0	0	0	0	0	-0.00911628424773705	0.00911628424773705	0.00911628424773705	0.00911628424773705
566	6443	ENSG00000108828	VAT1	1	ENSG00000171495	MROH2B	MROH2B _( -26359 )	4	chr5_41097701_41098064	1	0	0	0	0	0	0	0	1	0	0	0	0	0	0	0	0	0	0	0	0	0	0	0.00910993841288645	0.00910993841288645	0.00910993841288645	0.00910993841288645
1263	1544	ENSG00000140682	TGFB1I1	1	ENSG00000133318	RTN3	RTN3 _( 7761 )	4	chr11_63689207_63689677	1	0	0	0	0	0	0	0	1	0	0	0	0	0	0	0	0	0	0	0	0	0	0	-0.00910770726222554	0.00910770726222554	0.00910770726222554	0.00910770726222554
1403	8189	ENSG00000147676	MAL2	1	ENSG00000038945	MSR1	MSR1 _( -123671 )	4	chr8_16691033_16691236	1	0	0	0	0	0	0	0	1	0	0	0	0	0	0	0	0	0	0	0	0	0	0	-0.00910615130037383	0.00910615130037383	0.00910615130037383	0.00910615130037383
929	1102	ENSG00000128245	YWHAH	1	ENSG00000138311	ZNF365	ZNF365 _( 47883 )	4	chr10_62422075_62422551	1	0	0	0	0	0	0	0	1	0	0	0	0	0	0	0	0	0	0	0	0	0	0	0.00910583430355648	0.00910583430355648	0.00910583430355648	0.00910583430355648
272	80	ENSG00000084764	MAPRE3	1	ENSG00000175707	KDF1	KDF1 _( 19761 )	4	chr1_26940385_26940645	1	0	0	0	0	0	0	0	1	0	0	0	0	0	0	0	0	0	0	0	0	0	0	-0.0090944490273914	0.0090944490273914	0.0090944490273914	0.0090944490273914
1529	6242	ENSG00000155363	MOV10	1	ENSG00000171560	FGA	FGA _( 11408 )	4	chr4_154578984_154579358	1	0	0	0	0	0	0	0	1	0	0	0	0	0	0	0	0	0	0	0	0	0	0	-0.00908807256941141	0.00908807256941141	0.00908807256941141	0.00908807256941141
2869	4766	ENSG00000259840	ENSG00000259840	1	ENSG00000198547	C20orf203	C20orf203 _( 64229 )	4	chr20_32678945_32679338	1	0	0	0	0	0	0	0	1	0	0	0	0	0	0	0	0	0	0	0	0	0	0	0.0090874078112491	0.0090874078112491	0.0090874078112491	0.0090874078112491
2228	7981	ENSG00000183696	UPP1	1	ENSG00000105851	PIK3CG	PIK3CG _( -94702 )	4	chr7_106770214_106770576	1	0	0	0	0	0	0	0	1	0	0	0	0	0	0	0	0	0	0	0	0	0	0	0.00908715677587268	0.00908715677587268	0.00908715677587268	0.00908715677587268
558	2919	ENSG00000108518	PFN1	1	ENSG00000069667	RORA	RORA _( -154173 )	4	chr15_61383492_61383774	1	0	0	0	0	0	0	0	1	0	0	0	0	0	0	0	0	0	0	0	0	0	0	0.00908583956291045	0.00908583956291045	0.00908583956291045	0.00908583956291045
2607	6903	ENSG00000223865	HLA-DPB1	1	ENSG00000164574	GALNT10	GALNT10 _( -16127 )	4	chr5_154173998_154174603	1	0	0	0	0	0	0	0	1	0	0	0	0	0	0	0	0	0	0	0	0	0	0	0.00907898072070857	0.00907898072070857	0.00907898072070857	0.00907898072070857
2341	6540	ENSG00000188015	S100A3	1	ENSG00000049192	ADAMTS6	ADAMTS6 _( 308928 )	4	chr5_65172487_65172992	1	0	0	0	0	0	0	0	1	0	0	0	0	0	0	0	0	0	0	0	0	0	0	0.00907599073835183	0.00907599073835183	0.00907599073835183	0.00907599073835183
2308	8280	ENSG00000186493	C5orf38	1	ENSG00000070718	AP3M2	AP3M2 _( -15961 )	4	chr8_42136597_42136985	1	0	0	0	0	0	0	0	1	0	0	0	0	0	0	0	0	0	0	0	0	0	0	0.00906749223294967	0.00906749223294967	0.00906749223294967	0.00906749223294967
2015	6182	ENSG00000172296	SPTLC3	1	ENSG00000109381	ELF2	ELF2 _( -52178 )	4	chr4_139229396_139229887	1	0	0	0	0	0	0	0	1	0	0	0	0	0	0	0	0	0	0	0	0	0	0	-0.00906412505565713	0.00906412505565713	0.00906412505565713	0.00906412505565713
1341	5352	ENSG00000144045	DQX1	1	ENSG00000057019	DCBLD2	DCBLD2 _( -53060 )	4	chr3_98954749_98955409	1	0	0	0	0	0	0	0	1	0	0	0	0	0	0	0	0	0	0	0	0	0	0	-0.00906345073203556	0.00906345073203556	0.00906345073203556	0.00906345073203556
618	5552	ENSG00000111252	SH2B3	1	ENSG00000197980	LEKR1	LEKR1 _( 36931 )	4	chr3_156862412_156862643	1	0	0	0	0	0	0	0	1	0	0	0	0	0	0	0	0	0	0	0	0	0	0	0.00906195828531634	0.00906195828531634	0.00906195828531634	0.00906195828531634
1016	3345	ENSG00000132274	TRIM22	1	ENSG00000109016	DHRS7B	DHRS7B _( 7855 )	4	chr17_21131219_21131416	1	0	0	0	0	0	0	0	1	0	0	0	0	0	0	0	0	0	0	0	0	0	0	0.00906180290254297	0.00906180290254297	0.00906180290254297	0.00906180290254297
969	4053	ENSG00000129932	DOHH	1	ENSG00000115355	CCDC88A	CCDC88A _( -40760 )	4	chr2_55460655_55460954	1	0	0	0	0	0	0	0	1	0	0	0	0	0	0	0	0	0	0	0	0	0	0	-0.00906055226004886	0.00906055226004886	0.00906055226004886	0.00906055226004886
688	1263	ENSG00000115163	CENPA	1	ENSG00000151532	VTI1A	VTI1A _( 79164 )	4	chr10_112526162_112526486	1	0	0	0	0	0	0	0	1	0	0	0	0	0	0	0	0	0	0	0	0	0	0	0.00905458384908117	0.00905458384908117	0.00905458384908117	0.00905458384908117
148	6613	ENSG00000064666	CNN2	1	ENSG00000081189	MEF2C	MEF2C _( -361294 )	4	chr5_89265551_89265994	1	0	0	0	0	0	0	0	1	0	0	0	0	0	0	0	0	0	0	0	0	0	0	0.00905345778981631	0.00905345778981631	0.00905345778981631	0.00905345778981631
2217	8154	ENSG00000183098	GPC6	1	ENSG00000275342	PRAG1	PRAG1 _( -101133 )	4	chr8_8487631_8487879	1	0	0	0	0	0	0	0	1	0	0	0	0	0	0	0	0	0	0	0	0	0	0	-0.00904238803826873	0.00904238803826873	0.00904238803826873	0.00904238803826873
232	8425	ENSG00000076382	SPAG5	1	ENSG00000156103	MMP16	MMP16 _( 51316 )	4	chr8_88276261_88276709	1	0	0	0	0	0	0	0	1	0	0	0	0	0	0	0	0	0	0	0	0	0	0	0.00903925793381709	0.00903925793381709	0.00903925793381709	0.00903925793381709
1626	7685	ENSG00000160886	LY6K	1	ENSG00000214960	ISPD	ISPD _( 9564 )	4	chr7_16411233_16411758	1	0	0	0	0	0	0	0	1	0	0	0	0	0	0	0	0	0	0	0	0	0	0	0.00903748291839643	0.00903748291839643	0.00903748291839643	0.00903748291839643
2769	6678	ENSG00000245060	LINC00847	1	ENSG00000172795	DCP2	DCP2 _( 61908 )	4	chr5_113038610_113039358	1	0	0	0	0	0	0	0	1	0	0	0	0	0	0	0	0	0	0	0	0	0	0	-0.0090369536918588	0.0090369536918588	0.0090369536918588	0.0090369536918588
2460	8237	ENSG00000198729	PPP1R14C	1	ENSG00000168081	PNOC	PNOC _( 15298 )	4	chr8_28332284_28332735	1	0	0	0	0	0	0	0	1	0	0	0	0	0	0	0	0	0	0	0	0	0	0	0.00903600885213154	0.00903600885213154	0.00903600885213154	0.00903600885213154
1372	3903	ENSG00000145545	SRD5A1	1	ENSG00000197872	FAM49A	FAM49A _( -186433 )	4	chr2_16852764_16853324	1	0	0	0	0	0	0	0	1	0	0	0	0	0	0	0	0	0	0	0	0	0	0	0.00902937720758235	0.00902937720758235	0.00902937720758235	0.00902937720758235
2565	4653	ENSG00000213722	DDAH2	1	ENSG00000167165	UGT1A6	UGT1A6 _( 8595 )	4	chr2_233700202_233700384	1	0	0	0	0	0	0	0	1	0	0	0	0	0	0	0	0	0	0	0	0	0	0	0.00902796692594302	0.00902796692594302	0.00902796692594302	0.00902796692594302
445	80	ENSG00000102854	MSLN	1	ENSG00000175707	KDF1	KDF1 _( 19761 )	4	chr1_26940385_26940645	1	0	0	0	0	0	0	0	1	0	0	0	0	0	0	0	0	0	0	0	0	0	0	-0.00901258527167703	0.00901258527167703	0.00901258527167703	0.00901258527167703
295	9193	ENSG00000088325	TPX2	1	ENSG00000123570	RAB9B	RAB9B _( -28985 )	4	chrX_103861213_103861441	1	0	0	0	0	0	0	0	1	0	0	0	0	0	0	0	0	0	0	0	0	0	0	0.00900558886751077	0.00900558886751077	0.00900558886751077	0.00900558886751077
1956	7756	ENSG00000170175	CHRNB1	1	ENSG00000136250	AOAH	AOAH _( 37611 )	4	chr7_36686551_36686938	1	0	0	0	0	0	0	0	1	0	0	0	0	0	0	0	0	0	0	0	0	0	0	-0.00900196322544139	0.00900196322544139	0.00900196322544139	0.00900196322544139
175	7725	ENSG00000069812	HES2	1	ENSG00000005020	SKAP2	SKAP2 _( 82506 )	4	chr7_26912235_26912733	1	0	0	0	0	0	0	0	1	0	0	0	0	0	0	0	0	0	0	0	0	0	0	0.0089976328788558	0.0089976328788558	0.0089976328788558	0.0089976328788558
2275	6027	ENSG00000185338	SOCS1	1	ENSG00000145283	SLC10A6	SLC10A6 _( 7595 )	4	chr4_86841041_86841668	1	0	0	0	0	0	0	0	1	0	0	0	0	0	0	0	0	0	0	0	0	0	0	-0.00899605657806403	0.00899605657806403	0.00899605657806403	0.00899605657806403
662	3975	ENSG00000113578	FGF1	1	ENSG00000049323	LTBP1	LTBP1 _( 176465 )	4	chr2_33123437_33123617	1	0	0	0	0	0	0	0	1	0	0	0	0	0	0	0	0	0	0	0	0	0	0	-0.00899468295213509	0.00899468295213509	0.00899468295213509	0.00899468295213509
2881	4083	ENSG00000261040	WFDC21P	1	ENSG00000198369	SPRED2	SPRED2 _( -122161 )	4	chr2_65554798_65555074	1	0	0	0	0	0	0	0	1	0	0	0	0	0	0	0	0	0	0	0	0	0	0	-0.008993648869645	0.008993648869645	0.008993648869645	0.008993648869645
280	2681	ENSG00000086300	SNX10	1	ENSG00000100650	SRSF5	SRSF5 _( 28914 )	4	chr14_69755814_69756032	1	0	0	0	0	0	0	0	1	0	0	0	0	0	0	0	0	0	0	0	0	0	0	-0.00898783208499706	0.00898783208499706	0.00898783208499706	0.00898783208499706
1615	6115	ENSG00000160207	HSF2BP	1	ENSG00000174749	FAM241A	FAM241A _( -297592 )	4	chr4_111847465_111847805	1	0	0	0	0	0	0	0	1	0	0	0	0	0	0	0	0	0	0	0	0	0	0	0.00898250556629464	0.00898250556629464	0.00898250556629464	0.00898250556629464
2597	5769	ENSG00000221968	FADS3	1	ENSG00000145147	SLIT2	SLIT2 _( -1013383 )	4	chr4_19239507_19239877	1	0	0	0	0	0	0	0	1	0	0	0	0	0	0	0	0	0	0	0	0	0	0	-0.00897324085713481	0.00897324085713481	0.00897324085713481	0.00897324085713481
1321	442	ENSG00000143390	RFX5	1	ENSG00000159409	CELF3	CELF3 _( -3702 )	4	chr1_151720516_151721171	1	0	0	0	0	0	0	0	1	0	0	0	0	0	0	0	0	0	0	0	0	0	0	0.00897158431092714	0.00897158431092714	0.00897158431092714	0.00897158431092714
587	886	ENSG00000109674	NEIL3	1	ENSG00000162852	CNST	CNST _( 21225 )	4	chr1_246587669_246587896	1	0	0	0	0	0	0	0	1	0	0	0	0	0	0	0	0	0	0	0	0	0	0	0.00896328318871443	0.00896328318871443	0.00896328318871443	0.00896328318871443
2739	4410	ENSG00000239713	APOBEC3G	1	ENSG00000128708	HAT1	HAT1 _( -13976 )	4	chr2_171907961_171908472	1	0	0	0	0	0	0	0	1	0	0	0	0	0	0	0	0	0	0	0	0	0	0	0.00896318859677974	0.00896318859677974	0.00896318859677974	0.00896318859677974
3037	7778	ENSG00000280153	ENSG00000280153	1	ENSG00000270617	URGCP-MRPS24	URGCP-MRPS24 _( 16800 )	4	chr7_43889661_43889827	1	0	0	0	0	0	0	0	1	0	0	0	0	0	0	0	0	0	0	0	0	0	0	0.00896138142776115	0.00896138142776115	0.00896138142776115	0.00896138142776115
2722	2888	ENSG00000235823	OLMALINC	1	ENSG00000166450	PRTG	PRTG _( 57420 )	4	chr15_55685373_55685670	1	0	0	0	0	0	0	0	1	0	0	0	0	0	0	0	0	0	0	0	0	0	0	-0.00895948465657866	0.00895948465657866	0.00895948465657866	0.00895948465657866
1907	1669	ENSG00000168610	STAT3	1	ENSG00000087053	MTMR2	MTMR2 _( -52359 )	4	chr11_95977629_95977925	1	0	0	0	0	0	0	0	1	0	0	0	0	0	0	0	0	0	0	0	0	0	0	-0.00895899309323555	0.00895899309323555	0.00895899309323555	0.00895899309323555
208	8206	ENSG00000074211	PPP2R2C	1	ENSG00000104611	SH2D4A	SH2D4A _( 161821 )	4	chr8_19475438_19475669	1	0	0	0	0	0	0	0	1	0	0	0	0	0	0	0	0	0	0	0	0	0	0	0.00895650981213533	0.00895650981213533	0.00895650981213533	0.00895650981213533
1594	6244	ENSG00000159166	LAD1	1	ENSG00000151962	RBM46	RBM46 _( -42343 )	4	chr4_154738545_154738870	1	0	0	0	0	0	0	0	1	0	0	0	0	0	0	0	0	0	0	0	0	0	0	0.00895469290206684	0.00895469290206684	0.00895469290206684	0.00895469290206684
1082	100	ENSG00000134775	FHOD3	1	ENSG00000121774	KHDRBS1	KHDRBS1 _( 6564 )	4	chr1_32020393_32020603	1	0	0	0	0	0	0	0	1	0	0	0	0	0	0	0	0	0	0	0	0	0	0	-0.00895219555035947	0.00895219555035947	0.00895219555035947	0.00895219555035947
195	6816	ENSG00000072501	SMC1A	1	ENSG00000187678	SPRY4	SPRY4 _( 73209 )	4	chr5_142251361_142251831	1	0	0	0	0	0	0	0	1	0	0	0	0	0	0	0	0	0	0	0	0	0	0	0.00895148817051135	0.00895148817051135	0.00895148817051135	0.00895148817051135
1422	1897	ENSG00000148834	GSTO1	1	ENSG00000123095	BHLHE41	BHLHE41 _( -348162 )	4	chr12_26473289_26473502	1	0	0	0	0	0	0	0	1	0	0	0	0	0	0	0	0	0	0	0	0	0	0	0.00894785034623015	0.00894785034623015	0.00894785034623015	0.00894785034623015
138	997	ENSG00000060558	GNA15	1	ENSG00000107968	MAP3K8	MAP3K8 _( 60331 )	4	chr10_30494268_30494486	1	0	0	0	0	0	0	0	1	0	0	0	0	0	0	0	0	0	0	0	0	0	0	-0.0089458536935467	0.0089458536935467	0.0089458536935467	0.0089458536935467
2695	189	ENSG00000233270	SNRPEP4	1	ENSG00000162377	COA7	COA7 _( 23109 )	4	chr1_52674863_52675257	1	0	0	0	0	0	0	0	1	0	0	0	0	0	0	0	0	0	0	0	0	0	0	0.00894500919017984	0.00894500919017984	0.00894500919017984	0.00894500919017984
2548	2903	ENSG00000212232	SNORD17	1	ENSG00000103569	AQP9	AQP9 _( 75852 )	4	chr15_58214021_58214251	1	0	0	0	0	0	0	0	1	0	0	0	0	0	0	0	0	0	0	0	0	0	0	-0.00894317323454472	0.00894317323454472	0.00894317323454472	0.00894317323454472
2547	1867	ENSG00000211459	MT-RNR1	1	ENSG00000188991	SLC15A5	SLC15A5 _( 11076 )	4	chr12_16266167_16266609	1	0	0	0	0	0	0	0	1	0	0	0	0	0	0	0	0	0	0	0	0	0	0	0.00893241607406478	0.00893241607406478	0.00893241607406478	0.00893241607406478
2533	6327	ENSG00000205744	DENND1C	1	ENSG00000164120	HPGD	HPGD _( -110203 )	4	chr4_174633357_174633696	1	0	0	0	0	0	0	0	1	0	0	0	0	0	0	0	0	0	0	0	0	0	0	-0.00892529484945835	0.00892529484945835	0.00892529484945835	0.00892529484945835
1532	6867	ENSG00000155816	FMN2	1	ENSG00000204909	SPINK9	SPINK9 _( 26555 )	4	chr5_148347758_148348182	1	0	0	0	0	0	0	0	1	0	0	0	0	0	0	0	0	0	0	0	0	0	0	0.00892266255123114	0.00892266255123114	0.00892266255123114	0.00892266255123114
923	3824	ENSG00000128039	SRD5A3	1	ENSG00000124466	LYPD3	LYPD3 _( -4620 )	4	chr19_43470280_43470555	1	0	0	0	0	0	0	0	1	0	0	0	0	0	0	0	0	0	0	0	0	0	0	-0.00891630499594709	0.00891630499594709	0.00891630499594709	0.00891630499594709
1999	7127	ENSG00000171552	BCL2L1	1	ENSG00000158553	POM121L2	POM121L2 _( 21231 )	4	chr6_27290200_27290939	1	0	0	0	0	0	0	0	1	0	0	0	0	0	0	0	0	0	0	0	0	0	0	0.00891428710347189	0.00891428710347189	0.00891428710347189	0.00891428710347189
663	7018	ENSG00000113594	LIFR	1	ENSG00000054598	FOXC1	FOXC1 _( 246346 )	4	chr6_1856318_1856859	1	0	0	0	0	0	0	0	1	0	0	0	0	0	0	0	0	0	0	0	0	0	0	0.00890587201282638	0.00890587201282638	0.00890587201282638	0.00890587201282638
119	4623	ENSG00000054179	ENTPD2	1	ENSG00000144460	NYAP2	NYAP2 _( 625583 )	4	chr2_226025293_226025661	1	0	0	0	0	0	0	0	1	0	0	0	0	0	0	0	0	0	0	0	0	0	0	-0.00890291351420753	0.00890291351420753	0.00890291351420753	0.00890291351420753
2365	8445	ENSG00000189001	SBSN	1	ENSG00000079112	CDH17	CDH17 _( -3102 )	4	chr8_94220405_94220715	1	0	0	0	0	0	0	0	1	0	0	0	0	0	0	0	0	0	0	0	0	0	0	-0.00889946076847303	0.00889946076847303	0.00889946076847303	0.00889946076847303
775	6454	ENSG00000119681	LTBP2	1	ENSG00000112964	GHR	GHR _( -188242 )	4	chr5_42235180_42235535	1	0	0	0	0	0	0	0	1	0	0	0	0	0	0	0	0	0	0	0	0	0	0	-0.00889739455917561	0.00889739455917561	0.00889739455917561	0.00889739455917561
1050	4766	ENSG00000133657	ATP13A3	1	ENSG00000198547	C20orf203	C20orf203 _( 64229 )	4	chr20_32678945_32679338	1	0	0	0	0	0	0	0	1	0	0	0	0	0	0	0	0	0	0	0	0	0	0	-0.00889346589021209	0.00889346589021209	0.00889346589021209	0.00889346589021209
1320	5569	ENSG00000143384	MCL1	1	ENSG00000163590	PPM1L	PPM1L _( 130269 )	4	chr3_160885871_160886125	1	0	0	0	0	0	0	0	1	0	0	0	0	0	0	0	0	0	0	0	0	0	0	-0.00889065089232656	0.00889065089232656	0.00889065089232656	0.00889065089232656
1921	3225	ENSG00000168936	TMEM129	1	ENSG00000132613	MTSS1L	MTSS1L _( 50169 )	4	chr16_70635584_70635897	1	0	0	0	0	0	0	0	1	0	0	0	0	0	0	0	0	0	0	0	0	0	0	-0.00889039127689845	0.00889039127689845	0.00889039127689845	0.00889039127689845
193	7536	ENSG00000072210	ALDH3A2	1	ENSG00000112425	EPM2A	EPM2A _( 21822 )	4	chr6_145713823_145714201	1	0	0	0	0	0	0	0	1	0	0	0	0	0	0	0	0	0	0	0	0	0	0	-0.00888811376125619	0.00888811376125619	0.00888811376125619	0.00888811376125619
2752	4657	ENSG00000242574	HLA-DMB	1	ENSG00000130147	SH3BP4	SH3BP4 _( -21345 )	4	chr2_234930244_234930628	1	0	0	0	0	0	0	0	1	0	0	0	0	0	0	0	0	0	0	0	0	0	0	0.00888589290754511	0.00888589290754511	0.00888589290754511	0.00888589290754511
1911	1675	ENSG00000168685	IL7R	1	ENSG00000165895	ARHGAP42	ARHGAP42 _( -241953 )	4	chr11_100445235_100445700	1	0	0	0	0	0	0	0	1	0	0	0	0	0	0	0	0	0	0	0	0	0	0	-0.00887627994008144	0.00887627994008144	0.00887627994008144	0.00887627994008144
688	9193	ENSG00000115163	CENPA	1	ENSG00000123570	RAB9B	RAB9B _( -28985 )	4	chrX_103861213_103861441	1	0	0	0	0	0	0	0	1	0	0	0	0	0	0	0	0	0	0	0	0	0	0	0.00887618550340868	0.00887618550340868	0.00887618550340868	0.00887618550340868
1547	5823	ENSG00000156463	SH3RF2	1	ENSG00000169299	PGM2	PGM2 _( -63768 )	4	chr4_37762231_37762865	1	0	0	0	0	0	0	0	1	0	0	0	0	0	0	0	0	0	0	0	0	0	0	0.00886692134020951	0.00886692134020951	0.00886692134020951	0.00886692134020951
2385	364	ENSG00000196352	CD55	1	ENSG00000085491	SLC25A24	SLC25A24 _( -14553 )	4	chr1_108214911_108215318	1	0	0	0	0	0	0	0	1	0	0	0	0	0	0	0	0	0	0	0	0	0	0	0.00886138830031005	0.00886138830031005	0.00886138830031005	0.00886138830031005
2578	6277	ENSG00000214860	EVPLL	1	ENSG00000248771	SMIM31	SMIM31 _( -139733 )	4	chr4_164613680_164614331	1	0	0	0	0	0	0	0	1	0	0	0	0	0	0	0	0	0	0	0	0	0	0	0.00885321067504968	0.00885321067504968	0.00885321067504968	0.00885321067504968
33	7992	ENSG00000010278	CD9	1	ENSG00000177683	THAP5	THAP5 _( -83810 )	4	chr7_108653560_108653908	1	0	0	0	0	0	0	0	1	0	0	0	0	0	0	0	0	0	0	0	0	0	0	0.00884939869719489	0.00884939869719489	0.00884939869719489	0.00884939869719489
1012	6714	ENSG00000132000	PODNL1	1	ENSG00000064692	SNCAIP	SNCAIP _( 40247 )	4	chr5_122351601_122351972	1	0	0	0	0	0	0	0	1	0	0	0	0	0	0	0	0	0	0	0	0	0	0	0.00884302000931443	0.00884302000931443	0.00884302000931443	0.00884302000931443
1765	8743	ENSG00000164761	TNFRSF11B	1	ENSG00000137077	CCL21	CCL21 _( -5570 )	4	chr9_34715694_34715964	1	0	0	0	0	0	0	0	1	0	0	0	0	0	0	0	0	0	0	0	0	0	0	0.00884089868535353	0.00884089868535353	0.00884089868535353	0.00884089868535353
1013	269	ENSG00000132031	MATN3	1	ENSG00000036549	ENSG00000036549	ENSG00000036549 _( -22901 )	4	chr1_77706320_77706590	1	0	0	0	0	0	0	0	1	0	0	0	0	0	0	0	0	0	0	0	0	0	0	0.00883826145720519	0.00883826145720519	0.00883826145720519	0.00883826145720519
339	428	ENSG00000092853	CLSPN	1	ENSG00000265972	TXNIP	TXNIP _( 5057 )	4	chr1_145990211_145991543	1	0	0	0	0	0	0	0	1	0	0	0	0	0	0	0	0	0	0	0	0	0	0	-0.00883815844866555	0.00883815844866555	0.00883815844866555	0.00883815844866555
449	3760	ENSG00000102900	NUP93	1	ENSG00000141837	CACNA1A	CACNA1A _( -48505 )	4	chr19_13681530_13681906	1	0	0	0	0	0	0	0	1	0	0	0	0	0	0	0	0	0	0	0	0	0	0	-0.00883136522576296	0.00883136522576296	0.00883136522576296	0.00883136522576296
1604	6744	ENSG00000159527	PGLYRP3	1	ENSG00000113396	SLC27A6	SLC27A6 _( 13554 )	4	chr5_128551567_128551813	1	0	0	0	0	0	0	0	1	0	0	0	0	0	0	0	0	0	0	0	0	0	0	0.00882971672838414	0.00882971672838414	0.00882971672838414	0.00882971672838414
550	3412	ENSG00000108175	ZMIZ1	1	ENSG00000172992	DCAKD	DCAKD _( -9687 )	4	chr17_45070796_45071075	1	0	0	0	0	0	0	0	1	0	0	0	0	0	0	0	0	0	0	0	0	0	0	-0.00882937353127657	0.00882937353127657	0.00882937353127657	0.00882937353127657
1552	1282	ENSG00000156802	ATAD2	1	ENSG00000170370	EMX2	EMX2 _( -58794 )	4	chr10_117483012_117483650	1	0	0	0	0	0	0	0	1	0	0	0	0	0	0	0	0	0	0	0	0	0	0	-0.00882688026718725	0.00882688026718725	0.00882688026718725	0.00882688026718725
636	8203	ENSG00000112033	PPARD	1	ENSG00000156011	PSD3	PSD3 _( 165304 )	4	chr8_18919115_18919426	1	0	0	0	0	0	0	0	1	0	0	0	0	0	0	0	0	0	0	0	0	0	0	-0.0088235416402569	0.0088235416402569	0.0088235416402569	0.0088235416402569
2970	6065	ENSG00000272398	CD24	1	ENSG00000168785	TSPAN5	TSPAN5 _( 166206 )	4	chr4_98491990_98492423	1	0	0	0	0	0	0	0	1	0	0	0	0	0	0	0	0	0	0	0	0	0	0	-0.00882347846544742	0.00882347846544742	0.00882347846544742	0.00882347846544742
1432	5769	ENSG00000149527	PLCH2	1	ENSG00000145147	SLIT2	SLIT2 _( -1013383 )	4	chr4_19239507_19239877	1	0	0	0	0	0	0	0	1	0	0	0	0	0	0	0	0	0	0	0	0	0	0	-0.00881799179527598	0.00881799179527598	0.00881799179527598	0.00881799179527598
1414	1841	ENSG00000148426	PROSER2	1	ENSG00000197992	CLEC9A	CLEC9A _( 767 )	4	chr12_10031444_10032165	1	0	0	0	0	0	0	0	1	0	0	0	0	0	0	0	0	0	0	0	0	0	0	0.00881652962300297	0.00881652962300297	0.00881652962300297	0.00881652962300297
1020	5769	ENSG00000132436	FIGNL1	1	ENSG00000145147	SLIT2	SLIT2 _( -1013383 )	4	chr4_19239507_19239877	1	0	0	0	0	0	0	0	1	0	0	0	0	0	0	0	0	0	0	0	0	0	0	0.00881593407342035	0.00881593407342035	0.00881593407342035	0.00881593407342035
2539	2499	ENSG00000206538	VGLL3	1	ENSG00000182545	RNASE10	RNASE10 _( -14994 )	4	chr14_20495152_20495459	1	0	0	0	0	0	0	0	1	0	0	0	0	0	0	0	0	0	0	0	0	0	0	-0.00881587017588686	0.00881587017588686	0.00881587017588686	0.00881587017588686
2767	7404	ENSG00000244479	OR2A1-AS1	1	ENSG00000004809	SLC22A16	SLC22A16 _( -70786 )	4	chr6_110547427_110547931	1	0	0	0	0	0	0	0	1	0	0	0	0	0	0	0	0	0	0	0	0	0	0	-0.00881044506270778	0.00881044506270778	0.00881044506270778	0.00881044506270778
730	590	ENSG00000116741	RGS2	1	ENSG00000179930	ZNF648	ZNF648 _( 92934 )	4	chr1_181968325_181968778	1	0	0	0	0	0	0	0	1	0	0	0	0	0	0	0	0	0	0	0	0	0	0	0.00880861178851816	0.00880861178851816	0.00880861178851816	0.00880861178851816
2369	7092	ENSG00000189108	IL1RAPL2	1	ENSG00000172197	MBOAT1	MBOAT1 _( -67307 )	4	chr6_20279706_20279871	1	0	0	0	0	0	0	0	1	0	0	0	0	0	0	0	0	0	0	0	0	0	0	0.00880749140177257	0.00880749140177257	0.00880749140177257	0.00880749140177257
1694	1062	ENSG00000163430	FSTL1	1	ENSG00000177613	CSTF2T	CSTF2T _( -6160 )	4	chr10_51705751_51706470	1	0	0	0	0	0	0	0	1	0	0	0	0	0	0	0	0	0	0	0	0	0	0	-0.00880665687357746	0.00880665687357746	0.00880665687357746	0.00880665687357746
96	8242	ENSG00000041357	PSMA4	1	ENSG00000120875	DUSP4	DUSP4 _( -160196 )	4	chr8_29510864_29511319	1	0	0	0	0	0	0	0	1	0	0	0	0	0	0	0	0	0	0	0	0	0	0	0.00878812021766473	0.00878812021766473	0.00878812021766473	0.00878812021766473
2211	4284	ENSG00000182809	CRIP2	1	ENSG00000150551	LYPD1	LYPD1 _( 120105 )	4	chr2_132551136_132551474	1	0	0	0	0	0	0	0	1	0	0	0	0	0	0	0	0	0	0	0	0	0	0	0.0087851171514109	0.0087851171514109	0.0087851171514109	0.0087851171514109
2515	4782	ENSG00000204634	TBC1D8	1	ENSG00000101019	UQCC1	UQCC1 _( 8422 )	4	chr20_35403342_35403719	1	0	0	0	0	0	0	0	1	0	0	0	0	0	0	0	0	0	0	0	0	0	0	0.00878428170275874	0.00878428170275874	0.00878428170275874	0.00878428170275874
163	5032	ENSG00000066697	MSANTD3	1	ENSG00000134121	CHL1	CHL1 _( -84798 )	4	chr3_111151_111798	1	0	0	0	0	0	0	0	1	0	0	0	0	0	0	0	0	0	0	0	0	0	0	-0.00878426152286247	0.00878426152286247	0.00878426152286247	0.00878426152286247
2373	2279	ENSG00000189306	RRP7A	1	ENSG00000177169	ULK1	ULK1 _( -15924 )	4	chr12_131878475_131878727	1	0	0	0	0	0	0	0	1	0	0	0	0	0	0	0	0	0	0	0	0	0	0	-0.00878376608131536	0.00878376608131536	0.00878376608131536	0.00878376608131536
2418	5735	ENSG00000197275	RAD54B	1	ENSG00000109705	NKX3-2	NKX3-2 _( -13991 )	4	chr4_13559041_13559736	1	0	0	0	0	0	0	0	1	0	0	0	0	0	0	0	0	0	0	0	0	0	0	0.00878236116943888	0.00878236116943888	0.00878236116943888	0.00878236116943888
1144	4956	ENSG00000136717	BIN1	1	ENSG00000215193	PEX26	PEX26 _( -6753 )	4	chr22_18070688_18071167	1	0	0	0	0	0	0	0	1	0	0	0	0	0	0	0	0	0	0	0	0	0	0	-0.00877440798764106	0.00877440798764106	0.00877440798764106	0.00877440798764106
2092	5735	ENSG00000176014	TUBB6	1	ENSG00000109705	NKX3-2	NKX3-2 _( -13991 )	4	chr4_13559041_13559736	1	0	0	0	0	0	0	0	1	0	0	0	0	0	0	0	0	0	0	0	0	0	0	0.00876786000456578	0.00876786000456578	0.00876786000456578	0.00876786000456578
756	2781	ENSG00000118276	B4GALT6	1	ENSG00000075413	MARK3	MARK3 _( 62725 )	4	chr14_103448117_103448472	1	0	0	0	0	0	0	0	1	0	0	0	0	0	0	0	0	0	0	0	0	0	0	0.00876417326222931	0.00876417326222931	0.00876417326222931	0.00876417326222931
219	2720	ENSG00000075240	GRAMD4	1	ENSG00000165409	TSHR	TSHR _( -186162 )	4	chr14_80768502_80768881	1	0	0	0	0	0	0	0	1	0	0	0	0	0	0	0	0	0	0	0	0	0	0	0.00875897864627986	0.00875897864627986	0.00875897864627986	0.00875897864627986
1223	9111	ENSG00000138835	RGS3	1	ENSG00000147027	TMEM47	TMEM47 _( 128934 )	4	chrX_34528191_34528354	1	0	0	0	0	0	0	0	1	0	0	0	0	0	0	0	0	0	0	0	0	0	0	-0.00875669843201549	0.00875669843201549	0.00875669843201549	0.00875669843201549
2698	4677	ENSG00000233589	ENSG00000233589	1	ENSG00000088832	FKBP1A	FKBP1A _( -24141 )	4	chr20_1417313_1417685	1	0	0	0	0	0	0	0	1	0	0	0	0	0	0	0	0	0	0	0	0	0	0	0.00875567409119841	0.00875567409119841	0.00875567409119841	0.00875567409119841
1820	94	ENSG00000166589	CDH16	1	ENSG00000168528	SERINC2	SERINC2 _( 22191 )	4	chr1_31431756_31432188	1	0	0	0	0	0	0	0	1	0	0	0	0	0	0	0	0	0	0	0	0	0	0	-0.00875515204597252	0.00875515204597252	0.00875515204597252	0.00875515204597252
1193	3087	ENSG00000138092	CENPO	1	ENSG00000182831	C16orf72	C16orf72 _( 19106 )	4	chr16_9110754_9110949	1	0	0	0	0	0	0	0	1	0	0	0	0	0	0	0	0	0	0	0	0	0	0	0.00875359240987797	0.00875359240987797	0.00875359240987797	0.00875359240987797
931	4410	ENSG00000128284	APOL3	1	ENSG00000128708	HAT1	HAT1 _( -13976 )	4	chr2_171907961_171908472	1	0	0	0	0	0	0	0	1	0	0	0	0	0	0	0	0	0	0	0	0	0	0	0.00875187286384968	0.00875187286384968	0.00875187286384968	0.00875187286384968
965	2299	ENSG00000129667	RHBDF2	1	ENSG00000127870	RNF6	RNF6 _( 53364 )	4	chr13_26168599_26169129	1	0	0	0	0	0	0	0	1	0	0	0	0	0	0	0	0	0	0	0	0	0	0	0.00874786815345161	0.00874786815345161	0.00874786815345161	0.00874786815345161
967	1608	ENSG00000129757	CDKN1C	1	ENSG00000137500	CCDC90B	CCDC90B _( -222467 )	4	chr11_83508874_83509116	1	0	0	0	0	0	0	0	1	0	0	0	0	0	0	0	0	0	0	0	0	0	0	0.00874605505027733	0.00874605505027733	0.00874605505027733	0.00874605505027733
456	6650	ENSG00000103313	MEFV	1	ENSG00000145730	PAM	PAM _( 148079 )	4	chr5_102902060_102902320	1	0	0	0	0	0	0	0	1	0	0	0	0	0	0	0	0	0	0	0	0	0	0	-0.00874324287849013	0.00874324287849013	0.00874324287849013	0.00874324287849013
1906	4425	ENSG00000168528	SERINC2	1	ENSG00000128654	MTX2	MTX2 _( 16072 )	4	chr2_176285467_176285762	1	0	0	0	0	0	0	0	1	0	0	0	0	0	0	0	0	0	0	0	0	0	0	0.00873817419183647	0.00873817419183647	0.00873817419183647	0.00873817419183647
1912	6802	ENSG00000168758	SEMA4C	1	ENSG00000249751	ECSCR	ECSCR _( -5711 )	4	chr5_139468454_139468847	1	0	0	0	0	0	0	0	1	0	0	0	0	0	0	0	0	0	0	0	0	0	0	0.0087358193409884	0.0087358193409884	0.0087358193409884	0.0087358193409884
1549	5661	ENSG00000156521	TYSND1	1	ENSG00000205835	GMNC	GMNC _( 111619 )	4	chr3_190780616_190780810	1	0	0	0	0	0	0	0	1	0	0	0	0	0	0	0	0	0	0	0	0	0	0	-0.00873513350127062	0.00873513350127062	0.00873513350127062	0.00873513350127062
999	8990	ENSG00000131378	RFTN1	1	ENSG00000165219	GAPVD1	GAPVD1 _( 118561 )	4	chr9_125380355_125380743	1	0	0	0	0	0	0	0	1	0	0	0	0	0	0	0	0	0	0	0	0	0	0	0.00873410421866283	0.00873410421866283	0.00873410421866283	0.00873410421866283
2873	3134	ENSG00000260401	ENSG00000260401	1	ENSG00000166501	PRKCB	PRKCB _( 55804 )	4	chr16_23891750_23892063	1	0	0	0	0	0	0	0	1	0	0	0	0	0	0	0	0	0	0	0	0	0	0	0.00872936831355742	0.00872936831355742	0.00872936831355742	0.00872936831355742
877	1282	ENSG00000125148	MT2A	1	ENSG00000170370	EMX2	EMX2 _( -58794 )	4	chr10_117483012_117483650	1	0	0	0	0	0	0	0	1	0	0	0	0	0	0	0	0	0	0	0	0	0	0	-0.0087274516672558	0.0087274516672558	0.0087274516672558	0.0087274516672558
2997	4557	ENSG00000274238	ENSG00000274238	1	ENSG00000114948	ADAM23	ADAM23 _( 38678 )	4	chr2_206482217_206482392	1	0	0	0	0	0	0	0	1	0	0	0	0	0	0	0	0	0	0	0	0	0	0	0.00872682176303001	0.00872682176303001	0.00872682176303001	0.00872682176303001
1138	2863	ENSG00000136436	CALCOCO2	1	ENSG00000166147	ENSG00000166147	ENSG00000166147 _( -49214 )	4	chr15_48695063_48695958	1	0	0	0	0	0	0	0	1	0	0	0	0	0	0	0	0	0	0	0	0	0	0	-0.00872429711781442	0.00872429711781442	0.00872429711781442	0.00872429711781442
2297	8087	ENSG00000185947	ZNF267	1	ENSG00000157680	DGKI	DGKI _( 75080 )	4	chr7_137771762_137772012	1	0	0	0	0	0	0	0	1	0	0	0	0	0	0	0	0	0	0	0	0	0	0	-0.00872063753237501	0.00872063753237501	0.00872063753237501	0.00872063753237501
1420	3966	ENSG00000148672	GLUD1	1	ENSG00000171094	ALK	ALK _( 76323 )	4	chr2_29844903_29845243	1	0	0	0	0	0	0	0	1	0	0	0	0	0	0	0	0	0	0	0	0	0	0	-0.00871677761480098	0.00871677761480098	0.00871677761480098	0.00871677761480098
3051	2897	ENSG00000282849	ENSG00000282849	1	ENSG00000255529	POLR2M	POLR2M _( 63686 )	4	chr15_57770315_57770824	1	0	0	0	0	0	0	0	1	0	0	0	0	0	0	0	0	0	0	0	0	0	0	-0.00870234026378021	0.00870234026378021	0.00870234026378021	0.00870234026378021
331	1270	ENSG00000092010	PSME1	1	ENSG00000107518	ATRNL1	ATRNL1 _( 207539 )	4	chr10_115300904_115301398	1	0	0	0	0	0	0	0	1	0	0	0	0	0	0	0	0	0	0	0	0	0	0	0.00870101848645453	0.00870101848645453	0.00870101848645453	0.00870101848645453
130	7572	ENSG00000058091	CDK14	1	ENSG00000091844	RGS17	RGS17 _( -99727 )	4	chr6_153230976_153231511	1	0	0	0	0	0	0	0	1	0	0	0	0	0	0	0	0	0	0	0	0	0	0	0.00869958071081511	0.00869958071081511	0.00869958071081511	0.00869958071081511
2145	15	ENSG00000178921	PFAS	1	ENSG00000171612	SLC25A33	SLC25A33 _( -10075 )	4	chr1_9529093_9529407	1	0	0	0	0	0	0	0	1	0	0	0	0	0	0	0	0	0	0	0	0	0	0	-0.0086990065427363	0.0086990065427363	0.0086990065427363	0.0086990065427363
383	4660	ENSG00000100336	APOL4	1	ENSG00000168505	GBX2	GBX2 _( 267270 )	4	chr2_235900570_235901099	1	0	0	0	0	0	0	0	1	0	0	0	0	0	0	0	0	0	0	0	0	0	0	0.00868973545686096	0.00868973545686096	0.00868973545686096	0.00868973545686096
1350	3412	ENSG00000144554	FANCD2	1	ENSG00000172992	DCAKD	DCAKD _( -9687 )	4	chr17_45070796_45071075	1	0	0	0	0	0	0	0	1	0	0	0	0	0	0	0	0	0	0	0	0	0	0	0.00868507594075878	0.00868507594075878	0.00868507594075878	0.00868507594075878
1422	94	ENSG00000148834	GSTO1	1	ENSG00000168528	SERINC2	SERINC2 _( 22191 )	4	chr1_31431756_31432188	1	0	0	0	0	0	0	0	1	0	0	0	0	0	0	0	0	0	0	0	0	0	0	0.00868206728565839	0.00868206728565839	0.00868206728565839	0.00868206728565839
1198	8685	ENSG00000138172	CALHM2	1	ENSG00000137033	IL33	IL33 _( -81823 )	4	chr9_6133743_6133963	1	0	0	0	0	0	0	0	1	0	0	0	0	0	0	0	0	0	0	0	0	0	0	-0.00867796314821268	0.00867796314821268	0.00867796314821268	0.00867796314821268
369	3591	ENSG00000100033	PRODH	1	ENSG00000170558	CDH2	CDH2 _( -371476 )	4	chr18_28548922_28549155	1	0	0	0	0	0	0	0	1	0	0	0	0	0	0	0	0	0	0	0	0	0	0	0.00867710772800621	0.00867710772800621	0.00867710772800621	0.00867710772800621
618	4346	ENSG00000111252	SH2B3	1	ENSG00000115170	ACVR1	ACVR1 _( 49560 )	4	chr2_157825714_157826302	1	0	0	0	0	0	0	0	1	0	0	0	0	0	0	0	0	0	0	0	0	0	0	-0.00867347774524269	0.00867347774524269	0.00867347774524269	0.00867347774524269
445	6111	ENSG00000102854	MSLN	1	ENSG00000005059	MCUB	MCUB _( -11028 )	4	chr4_109548506_109549177	1	0	0	0	0	0	0	0	1	0	0	0	0	0	0	0	0	0	0	0	0	0	0	-0.00867191246500304	0.00867191246500304	0.00867191246500304	0.00867191246500304
915	5869	ENSG00000127564	PKMYT1	1	ENSG00000109182	CWH43	CWH43 _( 110538 )	4	chr4_49096785_49097335	1	0	0	0	0	0	0	0	1	0	0	0	0	0	0	0	0	0	0	0	0	0	0	-0.00867079069080915	0.00867079069080915	0.00867079069080915	0.00867079069080915
72	8592	ENSG00000026025	VIM	1	ENSG00000175946	KLHL38	KLHL38 _( 19663 )	4	chr8_123632953_123633287	1	0	0	0	0	0	0	0	1	0	0	0	0	0	0	0	0	0	0	0	0	0	0	0.00867053836206497	0.00867053836206497	0.00867053836206497	0.00867053836206497
2441	6682	ENSG00000198056	PRIM1	1	ENSG00000047188	YTHDC2	YTHDC2 _( 60732 )	4	chr5_113574415_113574916	1	0	0	0	0	0	0	0	1	0	0	0	0	0	0	0	0	0	0	0	0	0	0	0.00866895788416012	0.00866895788416012	0.00866895788416012	0.00866895788416012
1334	3336	ENSG00000143797	MBOAT2	1	ENSG00000171931	FBXW10	FBXW10 _( -10344 )	4	chr17_18733454_18733680	1	0	0	0	0	0	0	0	1	0	0	0	0	0	0	0	0	0	0	0	0	0	0	0.00866244797888731	0.00866244797888731	0.00866244797888731	0.00866244797888731
1089	2085	ENSG00000135047	CTSL	1	ENSG00000179104	TMTC2	TMTC2 _( 474505 )	4	chr12_83161385_83161831	1	0	0	0	0	0	0	0	1	0	0	0	0	0	0	0	0	0	0	0	0	0	0	0.00866235648480961	0.00866235648480961	0.00866235648480961	0.00866235648480961
1277	5055	ENSG00000141510	TP53	1	ENSG00000156990	RPUSD3	RPUSD3 _( -7285 )	4	chr3_9851887_9852457	1	0	0	0	0	0	0	0	1	0	0	0	0	0	0	0	0	0	0	0	0	0	0	0.00864187307059765	0.00864187307059765	0.00864187307059765	0.00864187307059765
45	3225	ENSG00000012822	CALCOCO1	1	ENSG00000132613	MTSS1L	MTSS1L _( 50169 )	4	chr16_70635584_70635897	1	0	0	0	0	0	0	0	1	0	0	0	0	0	0	0	0	0	0	0	0	0	0	-0.00864102515001961	0.00864102515001961	0.00864102515001961	0.00864102515001961
90	7920	ENSG00000039068	CDH1	1	ENSG00000004799	PDK4	PDK4 _( -34365 )	4	chr7_95630856_95631209	1	0	0	0	0	0	0	0	1	0	0	0	0	0	0	0	0	0	0	0	0	0	0	0.0086396201808152	0.0086396201808152	0.0086396201808152	0.0086396201808152
1766	6533	ENSG00000164825	DEFB1	1	ENSG00000145642	SHISAL2B	SHISAL2B _( -70483 )	4	chr5_64619634_64619825	1	0	0	0	0	0	0	0	1	0	0	0	0	0	0	0	0	0	0	0	0	0	0	0.0086395311928543	0.0086395311928543	0.0086395311928543	0.0086395311928543
1897	519	ENSG00000168398	BDKRB2	1	ENSG00000188859	FAM78B	FAM78B _( -3129 )	4	chr1_166170098_166170347	1	0	0	0	0	0	0	0	1	0	0	0	0	0	0	0	0	0	0	0	0	0	0	-0.00863912295251225	0.00863912295251225	0.00863912295251225	0.00863912295251225
866	8188	ENSG00000124226	RNF114	1	ENSG00000038945	MSR1	MSR1 _( -64695 )	4	chr8_16632057_16632549	1	0	0	0	0	0	0	0	1	0	0	0	0	0	0	0	0	0	0	0	0	0	0	0.00863848992798518	0.00863848992798518	0.00863848992798518	0.00863848992798518
723	1472	ENSG00000116661	FBXO2	1	ENSG00000026508	CD44	CD44 _( 78515 )	4	chr11_35217385_35217661	1	0	0	0	0	0	0	0	1	0	0	0	0	0	0	0	0	0	0	0	0	0	0	0.00863211591186339	0.00863211591186339	0.00863211591186339	0.00863211591186339
403	559	ENSG00000100911	PSME2	1	ENSG00000120333	MRPS14	MRPS14 _( 7754 )	4	chr1_175015203_175015671	1	0	0	0	0	0	0	0	1	0	0	0	0	0	0	0	0	0	0	0	0	0	0	0.00862189419311206	0.00862189419311206	0.00862189419311206	0.00862189419311206
1959	5869	ENSG00000170312	CDK1	1	ENSG00000109182	CWH43	CWH43 _( 110538 )	4	chr4_49096785_49097335	1	0	0	0	0	0	0	0	1	0	0	0	0	0	0	0	0	0	0	0	0	0	0	-0.00861335034703636	0.00861335034703636	0.00861335034703636	0.00861335034703636
932	4410	ENSG00000128335	APOL2	1	ENSG00000128708	HAT1	HAT1 _( -13976 )	4	chr2_171907961_171908472	1	0	0	0	0	0	0	0	1	0	0	0	0	0	0	0	0	0	0	0	0	0	0	0.00861160492872141	0.00861160492872141	0.00861160492872141	0.00861160492872141
562	5540	ENSG00000108691	CCL2	1	ENSG00000198829	SUCNR1	SUCNR1 _( 173720 )	4	chr3_152047363_152047861	1	0	0	0	0	0	0	0	1	0	0	0	0	0	0	0	0	0	0	0	0	0	0	-0.00861083876124616	0.00861083876124616	0.00861083876124616	0.00861083876124616
2228	5137	ENSG00000183696	UPP1	1	ENSG00000153551	CMTM7	CMTM7 _( 51665 )	4	chr3_32443336_32443828	1	0	0	0	0	0	0	0	1	0	0	0	0	0	0	0	0	0	0	0	0	0	0	0.00860751189176816	0.00860751189176816	0.00860751189176816	0.00860751189176816
1291	2049	ENSG00000142279	WTIP	1	ENSG00000111615	KRR1	KRR1 _( -148568 )	4	chr12_75660204_75661124	1	0	0	0	0	0	0	0	1	0	0	0	0	0	0	0	0	0	0	0	0	0	0	0.0085960724306043	0.0085960724306043	0.0085960724306043	0.0085960724306043
530	6752	ENSG00000106537	TSPAN13	1	ENSG00000198108	CHSY3	CHSY3 _( 200860 )	4	chr5_130105332_130105591	1	0	0	0	0	0	0	0	1	0	0	0	0	0	0	0	0	0	0	0	0	0	0	0.00859565361130641	0.00859565361130641	0.00859565361130641	0.00859565361130641
1033	8830	ENSG00000132932	ATP8A2	1	ENSG00000165105	RASEF	RASEF _( 180588 )	4	chr9_82882064_82882589	1	0	0	0	0	0	0	0	1	0	0	0	0	0	0	0	0	0	0	0	0	0	0	0.00858728518600482	0.00858728518600482	0.00858728518600482	0.00858728518600482
986	4104	ENSG00000130775	THEMIS2	1	ENSG00000116039	ATP6V1B1	ATP6V1B1 _( 29883 )	4	chr2_70930681_70930987	1	0	0	0	0	0	0	0	1	0	0	0	0	0	0	0	0	0	0	0	0	0	0	0.00858505771254854	0.00858505771254854	0.00858505771254854	0.00858505771254854
335	241	ENSG00000092445	TYRO3	1	ENSG00000142864	SERBP1	SERBP1 _( -100406 )	4	chr1_67530821_67531276	1	0	0	0	0	0	0	0	1	0	0	0	0	0	0	0	0	0	0	0	0	0	0	-0.00858201790167337	0.00858201790167337	0.00858201790167337	0.00858201790167337
1161	3100	ENSG00000137309	HMGA1	1	ENSG00000048462	TNFRSF17	TNFRSF17 _( -8800 )	4	chr16_11955771_11956307	1	0	0	0	0	0	0	0	1	0	0	0	0	0	0	0	0	0	0	0	0	0	0	0.00858193221742774	0.00858193221742774	0.00858193221742774	0.00858193221742774
324	1362	ENSG00000091136	LAMB1	1	ENSG00000133812	SBF2	SBF2 _( 8503 )	4	chr11_10285421_10285704	1	0	0	0	0	0	0	0	1	0	0	0	0	0	0	0	0	0	0	0	0	0	0	0.00857832693954931	0.00857832693954931	0.00857832693954931	0.00857832693954931
403	7376	ENSG00000100911	PSME2	1	ENSG00000057657	PRDM1	PRDM1 _( -282388 )	4	chr6_105803433_105803932	1	0	0	0	0	0	0	0	1	0	0	0	0	0	0	0	0	0	0	0	0	0	0	-0.00856959027688044	0.00856959027688044	0.00856959027688044	0.00856959027688044
2458	5129	ENSG00000198682	PAPSS2	1	ENSG00000144642	RBMS3	RBMS3 _( 324482 )	4	chr3_28900948_28901540	1	0	0	0	0	0	0	0	1	0	0	0	0	0	0	0	0	0	0	0	0	0	0	0.00855759107072175	0.00855759107072175	0.00855759107072175	0.00855759107072175
38	1963	ENSG00000011028	ENSG00000011028	1	ENSG00000167528	ZNF641	ZNF641 _( -28334 )	4	chr12_48379748_48380181	1	0	0	0	0	0	0	0	1	0	0	0	0	0	0	0	0	0	0	0	0	0	0	0.00855659162578216	0.00855659162578216	0.00855659162578216	0.00855659162578216
1012	452	ENSG00000132000	PODNL1	1	ENSG00000185962	LCE3A	LCE3A _( -3609 )	4	chr1_152626712_152627149	1	0	0	0	0	0	0	0	1	0	0	0	0	0	0	0	0	0	0	0	0	0	0	0.00855255350922335	0.00855255350922335	0.00855255350922335	0.00855255350922335
2047	2815	ENSG00000173762	CD7	1	ENSG00000137801	THBS1	THBS1 _( -101623 )	4	chr15_39479132_39479456	1	0	0	0	0	0	0	0	1	0	0	0	0	0	0	0	0	0	0	0	0	0	0	0.00854753681985152	0.00854753681985152	0.00854753681985152	0.00854753681985152
280	6744	ENSG00000086300	SNX10	1	ENSG00000113396	SLC27A6	SLC27A6 _( 13554 )	4	chr5_128551567_128551813	1	0	0	0	0	0	0	0	1	0	0	0	0	0	0	0	0	0	0	0	0	0	0	-0.00854552970278339	0.00854552970278339	0.00854552970278339	0.00854552970278339
379	3336	ENSG00000100284	TOM1	1	ENSG00000171931	FBXW10	FBXW10 _( -10344 )	4	chr17_18733454_18733680	1	0	0	0	0	0	0	0	1	0	0	0	0	0	0	0	0	0	0	0	0	0	0	0.00854070627561383	0.00854070627561383	0.00854070627561383	0.00854070627561383
383	7	ENSG00000100336	APOL4	1	ENSG00000116288	PARK7	PARK7 _( 34238 )	4	chr1_7988529_7988908	1	0	0	0	0	0	0	0	1	0	0	0	0	0	0	0	0	0	0	0	0	0	0	0.00853658182880565	0.00853658182880565	0.00853658182880565	0.00853658182880565
2582	9121	ENSG00000215483	LINC00598	1	ENSG00000188937	NYX	NYX _( 7925 )	4	chrX_41455359_41455648	1	0	0	0	0	0	0	0	1	0	0	0	0	0	0	0	0	0	0	0	0	0	0	0.00853525996432816	0.00853525996432816	0.00853525996432816	0.00853525996432816
296	7495	ENSG00000088367	EPB41L1	1	ENSG00000118514	ALDH8A1	ALDH8A1 _( 12593 )	4	chr6_134937258_134937529	1	0	0	0	0	0	0	0	1	0	0	0	0	0	0	0	0	0	0	0	0	0	0	-0.00852574717892217	0.00852574717892217	0.00852574717892217	0.00852574717892217
961	4618	ENSG00000129514	FOXA1	1	ENSG00000135905	DOCK10	DOCK10 _( -61309 )	4	chr2_225103754_225104150	1	0	0	0	0	0	0	0	1	0	0	0	0	0	0	0	0	0	0	0	0	0	0	0.00852388850007534	0.00852388850007534	0.00852388850007534	0.00852388850007534
2299	7335	ENSG00000186088	GSAP	1	ENSG00000135341	MAP3K7	MAP3K7 _( 128168 )	4	chr6_90458290_90458877	1	0	0	0	0	0	0	0	1	0	0	0	0	0	0	0	0	0	0	0	0	0	0	0.00852382832848166	0.00852382832848166	0.00852382832848166	0.00852382832848166
905	1711	ENSG00000126458	RRAS	1	ENSG00000110675	ELMOD1	ELMOD1 _( -6784 )	4	chr11_107583762_107584307	1	0	0	0	0	0	0	0	1	0	0	0	0	0	0	0	0	0	0	0	0	0	0	0.00851470572521445	0.00851470572521445	0.00851470572521445	0.00851470572521445
2245	7548	ENSG00000184292	TACSTD2	1	ENSG00000203727	SAMD5	SAMD5 _( 331253 )	4	chr6_147840180_147840429	1	0	0	0	0	0	0	0	1	0	0	0	0	0	0	0	0	0	0	0	0	0	0	0.00851390973629423	0.00851390973629423	0.00851390973629423	0.00851390973629423
1713	4263	ENSG00000163701	IL17RE	1	ENSG00000074047	GLI2	GLI2 _( 108537 )	4	chr2_120844160_120844403	1	0	0	0	0	0	0	0	1	0	0	0	0	0	0	0	0	0	0	0	0	0	0	0.00850474937345808	0.00850474937345808	0.00850474937345808	0.00850474937345808
2483	5594	ENSG00000203706	SERTAD4-AS1	1	ENSG00000013293	SLC7A14	SLC7A14 _( -123037 )	4	chr3_170709111_170709443	1	0	0	0	0	0	0	0	1	0	0	0	0	0	0	0	0	0	0	0	0	0	0	-0.00849987579723181	0.00849987579723181	0.00849987579723181	0.00849987579723181
768	5261	ENSG00000118985	ELL2	1	ENSG00000163689	C3orf67	C3orf67 _( -276254 )	4	chr3_59326338_59326621	1	0	0	0	0	0	0	0	1	0	0	0	0	0	0	0	0	0	0	0	0	0	0	0.00849084826119601	0.00849084826119601	0.00849084826119601	0.00849084826119601
1020	80	ENSG00000132436	FIGNL1	1	ENSG00000175707	KDF1	KDF1 _( 19761 )	4	chr1_26940385_26940645	1	0	0	0	0	0	0	0	1	0	0	0	0	0	0	0	0	0	0	0	0	0	0	0.00848844259294116	0.00848844259294116	0.00848844259294116	0.00848844259294116
642	3141	ENSG00000112378	PERP	1	ENSG00000169180	XPO6	XPO6 _( 17378 )	4	chr16_28193835_28194542	1	0	0	0	0	0	0	0	1	0	0	0	0	0	0	0	0	0	0	0	0	0	0	-0.00848839885710865	0.00848839885710865	0.00848839885710865	0.00848839885710865
2981	5806	ENSG00000273184	ENSG00000273184	1	ENSG00000168214	RBPJ	RBPJ _( 13234 )	4	chr4_26176689_26177315	1	0	0	0	0	0	0	0	1	0	0	0	0	0	0	0	0	0	0	0	0	0	0	-0.00848777503394917	0.00848777503394917	0.00848777503394917	0.00848777503394917
409	9193	ENSG00000101057	MYBL2	1	ENSG00000123570	RAB9B	RAB9B _( -28985 )	4	chrX_103861213_103861441	1	0	0	0	0	0	0	0	1	0	0	0	0	0	0	0	0	0	0	0	0	0	0	0.00848483836516655	0.00848483836516655	0.00848483836516655	0.00848483836516655
949	1822	ENSG00000129048	ACKR4	1	ENSG00000197905	TEAD4	TEAD4 _( -33407 )	4	chr12_2925422_2925923	1	0	0	0	0	0	0	0	1	0	0	0	0	0	0	0	0	0	0	0	0	0	0	0.00848426426776419	0.00848426426776419	0.00848426426776419	0.00848426426776419
819	7762	ENSG00000121621	KIF18A	1	ENSG00000086288	NME8	NME8 _( 44907 )	4	chr7_37893504_37893776	1	0	0	0	0	0	0	0	1	0	0	0	0	0	0	0	0	0	0	0	0	0	0	-0.00848377500054034	0.00848377500054034	0.00848377500054034	0.00848377500054034
745	2510	ENSG00000117594	HSD11B1	1	ENSG00000276240	OR4E1	OR4E1 _( -399415 )	4	chr14_22070335_22070721	1	0	0	0	0	0	0	0	1	0	0	0	0	0	0	0	0	0	0	0	0	0	0	-0.00847992408518086	0.00847992408518086	0.00847992408518086	0.00847992408518086
2647	3832	ENSG00000228695	CES1P1	1	ENSG00000042753	AP2S1	AP2S1 _( -27701 )	4	chr19_46878693_46879131	1	0	0	0	0	0	0	0	1	0	0	0	0	0	0	0	0	0	0	0	0	0	0	0.00847775033680977	0.00847775033680977	0.00847775033680977	0.00847775033680977
1578	4354	ENSG00000158186	MRAS	1	ENSG00000153246	PLA2R1	PLA2R1 _( -23173 )	4	chr2_160085783_160086159	1	0	0	0	0	0	0	0	1	0	0	0	0	0	0	0	0	0	0	0	0	0	0	-0.00847736345779231	0.00847736345779231	0.00847736345779231	0.00847736345779231
2952	6645	ENSG00000269706	ENSG00000269706	1	ENSG00000153922	CHD1	CHD1 _( -141524 )	4	chr5_99070481_99071008	1	0	0	0	0	0	0	0	1	0	0	0	0	0	0	0	0	0	0	0	0	0	0	0.00847361794323851	0.00847361794323851	0.00847361794323851	0.00847361794323851
2333	6816	ENSG00000187741	FANCA	1	ENSG00000187678	SPRY4	SPRY4 _( 73209 )	4	chr5_142251361_142251831	1	0	0	0	0	0	0	0	1	0	0	0	0	0	0	0	0	0	0	0	0	0	0	0.00847270140019704	0.00847270140019704	0.00847270140019704	0.00847270140019704
2253	2743	ENSG00000184564	SLITRK6	1	ENSG00000100600	LGMN	LGMN _( 88098 )	4	chr14_92659674_92660604	1	0	0	0	0	0	0	0	1	0	0	0	0	0	0	0	0	0	0	0	0	0	0	0.00847166030553288	0.00847166030553288	0.00847166030553288	0.00847166030553288
2431	7536	ENSG00000197646	PDCD1LG2	1	ENSG00000112425	EPM2A	EPM2A _( 21822 )	4	chr6_145713823_145714201	1	0	0	0	0	0	0	0	1	0	0	0	0	0	0	0	0	0	0	0	0	0	0	0.00847135772588663	0.00847135772588663	0.00847135772588663	0.00847135772588663
1505	17	ENSG00000154175	ABI3BP	1	ENSG00000054523	KIF1B	KIF1B _( 88415 )	4	chr1_10299220_10299429	1	0	0	0	0	0	0	0	1	0	0	0	0	0	0	0	0	0	0	0	0	0	0	0.00846739277352736	0.00846739277352736	0.00846739277352736	0.00846739277352736
1411	9033	ENSG00000148344	PTGES	1	ENSG00000101849	TBL1X	TBL1X _( -51219 )	4	chrX_9411638_9412076	1	0	0	0	0	0	0	0	1	0	0	0	0	0	0	0	0	0	0	0	0	0	0	-0.00846405879992249	0.00846405879992249	0.00846405879992249	0.00846405879992249
275	5241	ENSG00000085465	OVGP1	1	ENSG00000187672	ERC2	ERC2 _( 269936 )	4	chr3_56197635_56198427	1	0	0	0	0	0	0	0	1	0	0	0	0	0	0	0	0	0	0	0	0	0	0	0.00844959889385242	0.00844959889385242	0.00844959889385242	0.00844959889385242
22	6756	ENSG00000006634	DBF4	1	ENSG00000158985	CDC42SE2	CDC42SE2 _( -26818 )	4	chr5_131218277_131218675	1	0	0	0	0	0	0	0	1	0	0	0	0	0	0	0	0	0	0	0	0	0	0	0.00844712702169901	0.00844712702169901	0.00844712702169901	0.00844712702169901
2689	4956	ENSG00000232774	ENSG00000232774	1	ENSG00000215193	PEX26	PEX26 _( -6753 )	4	chr22_18070688_18071167	1	0	0	0	0	0	0	0	1	0	0	0	0	0	0	0	0	0	0	0	0	0	0	0.00844450633774009	0.00844450633774009	0.00844450633774009	0.00844450633774009
1709	2295	ENSG00000163637	PRICKLE2	1	ENSG00000205861	PCOTH	PCOTH _( -66261 )	4	chr13_23822414_23822628	1	0	0	0	0	0	0	0	1	0	0	0	0	0	0	0	0	0	0	0	0	0	0	0.0084410488096737	0.0084410488096737	0.0084410488096737	0.0084410488096737
1805	4038	ENSG00000166250	CLMP	1	ENSG00000162869	PPP1R21	PPP1R21 _( 41757 )	4	chr2_48482355_48482579	1	0	0	0	0	0	0	0	1	0	0	0	0	0	0	0	0	0	0	0	0	0	0	-0.00843439977589419	0.00843439977589419	0.00843439977589419	0.00843439977589419
2603	44	ENSG00000223573	TINCR	1	ENSG00000169991	IFFO2	IFFO2 _( -5506 )	4	chr1_18962192_18962925	1	0	0	0	0	0	0	0	1	0	0	0	0	0	0	0	0	0	0	0	0	0	0	0.00843402080873785	0.00843402080873785	0.00843402080873785	0.00843402080873785
2069	1242	ENSG00000175130	MARCKSL1	1	ENSG00000108039	XPNPEP1	XPNPEP1 _( 33118 )	4	chr10_109889980_109890435	1	0	0	0	0	0	0	0	1	0	0	0	0	0	0	0	0	0	0	0	0	0	0	0.00843330314869793	0.00843330314869793	0.00843330314869793	0.00843330314869793
2964	8338	ENSG00000271447	MMP28	1	ENSG00000185728	YTHDF3	YTHDF3 _( 44860 )	4	chr8_63213413_63213678	1	0	0	0	0	0	0	0	1	0	0	0	0	0	0	0	0	0	0	0	0	0	0	0.00843027626084185	0.00843027626084185	0.00843027626084185	0.00843027626084185
857	6756	ENSG00000123975	CKS2	1	ENSG00000158985	CDC42SE2	CDC42SE2 _( -26818 )	4	chr5_131218277_131218675	1	0	0	0	0	0	0	0	1	0	0	0	0	0	0	0	0	0	0	0	0	0	0	0.00842987577774504	0.00842987577774504	0.00842987577774504	0.00842987577774504
1807	8903	ENSG00000166278	C2	1	ENSG00000155833	CYLC2	CYLC2 _( -13062 )	4	chr9_102981905_102982249	1	0	0	0	0	0	0	0	1	0	0	0	0	0	0	0	0	0	0	0	0	0	0	-0.00842684565797733	0.00842684565797733	0.00842684565797733	0.00842684565797733
857	1263	ENSG00000123975	CKS2	1	ENSG00000151532	VTI1A	VTI1A _( 79164 )	4	chr10_112526162_112526486	1	0	0	0	0	0	0	0	1	0	0	0	0	0	0	0	0	0	0	0	0	0	0	0.00842613635227321	0.00842613635227321	0.00842613635227321	0.00842613635227321
1413	5845	ENSG00000148400	NOTCH1	1	ENSG00000124406	ATP8A1	ATP8A1 _( 86335 )	4	chr4_42570207_42570770	1	0	0	0	0	0	0	0	1	0	0	0	0	0	0	0	0	0	0	0	0	0	0	0.00842455551674364	0.00842455551674364	0.00842455551674364	0.00842455551674364
630	1796	ENSG00000111885	MAN1A1	1	ENSG00000255537	ENSG00000255537	ENSG00000255537 _( -130689 )	4	chr11_125364028_125364525	1	0	0	0	0	0	0	0	1	0	0	0	0	0	0	0	0	0	0	0	0	0	0	0.00842375180761241	0.00842375180761241	0.00842375180761241	0.00842375180761241
776	1647	ENSG00000119686	FLVCR2	1	ENSG00000134640	MTNR1B	MTNR1B _( 61463 )	4	chr11_93031183_93032031	1	0	0	0	0	0	0	0	1	0	0	0	0	0	0	0	0	0	0	0	0	0	0	-0.00842160838165238	0.00842160838165238	0.00842160838165238	0.00842160838165238
860	8263	ENSG00000124102	PI3	1	ENSG00000020181	ADGRA2	ADGRA2 _( -2421 )	4	chr8_37781223_37781770	1	0	0	0	0	0	0	0	1	0	0	0	0	0	0	0	0	0	0	0	0	0	0	-0.00841785501744893	0.00841785501744893	0.00841785501744893	0.00841785501744893
1814	5680	ENSG00000166451	CENPN	1	ENSG00000072274	TFRC	TFRC _( 25922 )	4	chr3_196055657_196056267	1	0	0	0	0	0	0	0	1	0	0	0	0	0	0	0	0	0	0	0	0	0	0	-0.00840839215903054	0.00840839215903054	0.00840839215903054	0.00840839215903054
344	7780	ENSG00000095002	MSH2	1	ENSG00000058404	CAMK2B	CAMK2B _( -44100 )	4	chr7_44378677_44379240	1	0	0	0	0	0	0	0	1	0	0	0	0	0	0	0	0	0	0	0	0	0	0	0.00840685971138778	0.00840685971138778	0.00840685971138778	0.00840685971138778
2209	3214	ENSG00000182749	PAQR7	1	ENSG00000159720	ATP6V0D1	ATP6V0D1 _( 18723 )	4	chr16_67461718_67462514	1	0	0	0	0	0	0	0	1	0	0	0	0	0	0	0	0	0	0	0	0	0	0	0.00840641275362852	0.00840641275362852	0.00840641275362852	0.00840641275362852
2586	5523	ENSG00000216490	IFI30	1	ENSG00000174963	ZIC4	ZIC4 _( -130977 )	4	chr3_147537837_147538277	1	0	0	0	0	0	0	0	1	0	0	0	0	0	0	0	0	0	0	0	0	0	0	0.00840547860678021	0.00840547860678021	0.00840547860678021	0.00840547860678021
1467	7271	ENSG00000151883	PARP8	1	ENSG00000185760	KCNQ5	KCNQ5 _( -196141 )	4	chr6_72425408_72425651	1	0	0	0	0	0	0	0	1	0	0	0	0	0	0	0	0	0	0	0	0	0	0	-0.00840148635083543	0.00840148635083543	0.00840148635083543	0.00840148635083543
2084	80	ENSG00000175643	RMI2	1	ENSG00000175707	KDF1	KDF1 _( 19761 )	4	chr1_26940385_26940645	1	0	0	0	0	0	0	0	1	0	0	0	0	0	0	0	0	0	0	0	0	0	0	0.00839471346800638	0.00839471346800638	0.00839471346800638	0.00839471346800638
2569	5370	ENSG00000213906	LTB4R2	1	ENSG00000170044	ZPLD1	ZPLD1 _( 83028 )	4	chr3_102182272_102182613	1	0	0	0	0	0	0	0	1	0	0	0	0	0	0	0	0	0	0	0	0	0	0	0.00839447034206923	0.00839447034206923	0.00839447034206923	0.00839447034206923
2396	3773	ENSG00000196639	HRH1	1	ENSG00000105643	ARRDC2	ARRDC2 _( 43964 )	4	chr19_18045096_18045305	1	0	0	0	0	0	0	0	1	0	0	0	0	0	0	0	0	0	0	0	0	0	0	-0.00839209981728717	0.00839209981728717	0.00839209981728717	0.00839209981728717
780	1876	ENSG00000119866	BCL11A	1	ENSG00000052126	PLEKHA5	PLEKHA5 _( 8868 )	4	chr12_19138620_19138882	1	0	0	0	0	0	0	0	1	0	0	0	0	0	0	0	0	0	0	0	0	0	0	-0.00838263410029605	0.00838263410029605	0.00838263410029605	0.00838263410029605
684	141	ENSG00000115041	KCNIP3	1	ENSG00000127124	HIVEP3	HIVEP3 _( 262474 )	4	chr1_41773050_41773451	1	0	0	0	0	0	0	0	1	0	0	0	0	0	0	0	0	0	0	0	0	0	0	0.00837967393287269	0.00837967393287269	0.00837967393287269	0.00837967393287269
1260	8425	ENSG00000140525	FANCI	1	ENSG00000156103	MMP16	MMP16 _( 51316 )	4	chr8_88276261_88276709	1	0	0	0	0	0	0	0	1	0	0	0	0	0	0	0	0	0	0	0	0	0	0	0.00837901648377428	0.00837901648377428	0.00837901648377428	0.00837901648377428
1672	6558	ENSG00000163032	VSNL1	1	ENSG00000281742	MCCC2	MCCC2 _( -355564 )	4	chr5_71230598_71231724	1	0	0	0	0	0	0	0	1	0	0	0	0	0	0	0	0	0	0	0	0	0	0	0.00837888737813012	0.00837888737813012	0.00837888737813012	0.00837888737813012
233	3180	ENSG00000076706	ENSG00000076706	1	ENSG00000176842	IRX5	IRX5 _( 131515 )	4	chr16_55062377_55062746	1	0	0	0	0	0	0	0	1	0	0	0	0	0	0	0	0	0	0	0	0	0	0	-0.00837785897480756	0.00837785897480756	0.00837785897480756	0.00837785897480756
1331	4848	ENSG00000143556	S100A7	1	ENSG00000182463	TSHZ2	TSHZ2 _( 49644 )	4	chr20_53022051_53022366	1	0	0	0	0	0	0	0	1	0	0	0	0	0	0	0	0	0	0	0	0	0	0	-0.00837332198440506	0.00837332198440506	0.00837332198440506	0.00837332198440506
952	1206	ENSG00000129173	E2F8	1	ENSG00000138131	LOXL4	LOXL4 _( -46303 )	4	chr10_98314553_98315116	1	0	0	0	0	0	0	0	1	0	0	0	0	0	0	0	0	0	0	0	0	0	0	-0.00837107039883934	0.00837107039883934	0.00837107039883934	0.00837107039883934
424	5810	ENSG00000101773	RBBP8	1	ENSG00000109680	TBC1D19	TBC1D19 _( 14403 )	4	chr4_26590840_26591111	1	0	0	0	0	0	0	0	1	0	0	0	0	0	0	0	0	0	0	0	0	0	0	0.00836682798127411	0.00836682798127411	0.00836682798127411	0.00836682798127411
3033	6369	ENSG00000279753	ENSG00000279753	1	ENSG00000164237	CMBL	CMBL _( -20308 )	4	chr5_10328334_10328751	1	0	0	0	0	0	0	0	1	0	0	0	0	0	0	0	0	0	0	0	0	0	0	0.00836523304864824	0.00836523304864824	0.00836523304864824	0.00836523304864824
287	5242	ENSG00000087245	MMP2	1	ENSG00000163946	TASOR	TASOR _( 51915 )	4	chr3_56630958_56631322	1	0	0	0	0	0	0	0	1	0	0	0	0	0	0	0	0	0	0	0	0	0	0	-0.00835690613651179	0.00835690613651179	0.00835690613651179	0.00835690613651179
87	8019	ENSG00000038295	TLL1	1	ENSG00000106025	TSPAN12	TSPAN12 _( 51389 )	4	chr7_120806640_120807013	1	0	0	0	0	0	0	0	1	0	0	0	0	0	0	0	0	0	0	0	0	0	0	0.00835665325068508	0.00835665325068508	0.00835665325068508	0.00835665325068508
967	4653	ENSG00000129757	CDKN1C	1	ENSG00000167165	UGT1A6	UGT1A6 _( 8595 )	4	chr2_233700202_233700384	1	0	0	0	0	0	0	0	1	0	0	0	0	0	0	0	0	0	0	0	0	0	0	0.00835582733993079	0.00835582733993079	0.00835582733993079	0.00835582733993079
26	8302	ENSG00000008516	MMP25	1	ENSG00000183729	NPBWR1	NPBWR1 _( 89997 )	4	chr8_53028428_53028942	1	0	0	0	0	0	0	0	1	0	0	0	0	0	0	0	0	0	0	0	0	0	0	0.00835386071373777	0.00835386071373777	0.00835386071373777	0.00835386071373777
71	544	ENSG00000025772	TOMM34	1	ENSG00000117560	FASLG	FASLG _( -21103 )	4	chr1_172637591_172637915	1	0	0	0	0	0	0	0	1	0	0	0	0	0	0	0	0	0	0	0	0	0	0	0.00835364222736354	0.00835364222736354	0.00835364222736354	0.00835364222736354
2869	5246	ENSG00000259840	ENSG00000259840	1	ENSG00000163681	SLMAP	SLMAP _( -21069 )	4	chr3_57734722_57735161	1	0	0	0	0	0	0	0	1	0	0	0	0	0	0	0	0	0	0	0	0	0	0	-0.0083529959824639	0.0083529959824639	0.0083529959824639	0.0083529959824639
2827	9090	ENSG00000255757	ENSG00000255757	1	ENSG00000091482	SMPX	SMPX _( -23439 )	4	chrX_21781602_21781823	1	0	0	0	0	0	0	0	1	0	0	0	0	0	0	0	0	0	0	0	0	0	0	0.00833839683576645	0.00833839683576645	0.00833839683576645	0.00833839683576645
1261	6231	ENSG00000140534	TICRR	1	ENSG00000170390	DCLK2	DCLK2 _( 224304 )	4	chr4_150302578_150302757	1	0	0	0	0	0	0	0	1	0	0	0	0	0	0	0	0	0	0	0	0	0	0	0.00833779619959522	0.00833779619959522	0.00833779619959522	0.00833779619959522
2110	3020	ENSG00000176842	IRX5	1	ENSG00000157766	ACAN	ACAN _( -14200 )	4	chr15_88788903_88789242	1	0	0	0	0	0	0	0	1	0	0	0	0	0	0	0	0	0	0	0	0	0	0	0.00833698962190063	0.00833698962190063	0.00833698962190063	0.00833698962190063
2837	3061	ENSG00000257084	MIR200CHG	1	ENSG00000140479	PCSK6	PCSK6 _( 23647 )	4	chr15_101501225_101501555	1	0	0	0	0	0	0	0	1	0	0	0	0	0	0	0	0	0	0	0	0	0	0	0.00833503856232553	0.00833503856232553	0.00833503856232553	0.00833503856232553
22	4045	ENSG00000006634	DBF4	1	ENSG00000143942	CHAC2	CHAC2 _( -359676 )	4	chr2_53407460_53408116	1	0	0	0	0	0	0	0	1	0	0	0	0	0	0	0	0	0	0	0	0	0	0	0.0083338443836959	0.0083338443836959	0.0083338443836959	0.0083338443836959
2414	3301	ENSG00000197183	NOL4L	1	ENSG00000129195	PIMREG	PIMREG _( 43733 )	4	chr17_6488148_6488335	1	0	0	0	0	0	0	0	1	0	0	0	0	0	0	0	0	0	0	0	0	0	0	-0.00833083024873458	0.00833083024873458	0.00833083024873458	0.00833083024873458
1146	5769	ENSG00000136824	SMC2	1	ENSG00000145147	SLIT2	SLIT2 _( -1013383 )	4	chr4_19239507_19239877	1	0	0	0	0	0	0	0	1	0	0	0	0	0	0	0	0	0	0	0	0	0	0	0.00832598422904504	0.00832598422904504	0.00832598422904504	0.00832598422904504
2432	5056	ENSG00000197712	FAM114A1	1	ENSG00000163705	FANCD2OS	FANCD2OS _( 33243 )	4	chr3_10074616_10074988	1	0	0	0	0	0	0	0	1	0	0	0	0	0	0	0	0	0	0	0	0	0	0	0.00832414525477295	0.00832414525477295	0.00832414525477295	0.00832414525477295
2032	1282	ENSG00000173207	CKS1B	1	ENSG00000170370	EMX2	EMX2 _( -58794 )	4	chr10_117483012_117483650	1	0	0	0	0	0	0	0	1	0	0	0	0	0	0	0	0	0	0	0	0	0	0	-0.00832246676603145	0.00832246676603145	0.00832246676603145	0.00832246676603145
764	5735	ENSG00000118655	DCLRE1B	1	ENSG00000109705	NKX3-2	NKX3-2 _( -13991 )	4	chr4_13559041_13559736	1	0	0	0	0	0	0	0	1	0	0	0	0	0	0	0	0	0	0	0	0	0	0	0.00832151329464396	0.00832151329464396	0.00832151329464396	0.00832151329464396
422	3336	ENSG00000101665	SMAD7	1	ENSG00000171931	FBXW10	FBXW10 _( -10344 )	4	chr17_18733454_18733680	1	0	0	0	0	0	0	0	1	0	0	0	0	0	0	0	0	0	0	0	0	0	0	0.00831422250853269	0.00831422250853269	0.00831422250853269	0.00831422250853269
2700	4484	ENSG00000233901	LINC01503	1	ENSG00000151689	INPP1	INPP1 _( -63550 )	4	chr2_190279522_190279920	1	0	0	0	0	0	0	0	1	0	0	0	0	0	0	0	0	0	0	0	0	0	0	0.00829592660551328	0.00829592660551328	0.00829592660551328	0.00829592660551328
2923	2786	ENSG00000266479	ENSG00000266479	1	ENSG00000259772	ENSG00000259772	ENSG00000259772 _( -226495 )	4	chr15_31457333_31457881	1	0	0	0	0	0	0	0	1	0	0	0	0	0	0	0	0	0	0	0	0	0	0	0.00829054101064958	0.00829054101064958	0.00829054101064958	0.00829054101064958
1321	8013	ENSG00000143390	RFX5	1	ENSG00000105989	WNT2	WNT2 _( 39532 )	4	chr7_117283416_117283757	1	0	0	0	0	0	0	0	1	0	0	0	0	0	0	0	0	0	0	0	0	0	0	-0.0082895229937381	0.0082895229937381	0.0082895229937381	0.0082895229937381
2029	3120	ENSG00000172992	DCAKD	1	ENSG00000103319	EEF2K	EEF2K _( 30114 )	4	chr16_22236396_22236716	1	0	0	0	0	0	0	0	1	0	0	0	0	0	0	0	0	0	0	0	0	0	0	0.00828713251459412	0.00828713251459412	0.00828713251459412	0.00828713251459412
2099	394	ENSG00000176171	BNIP3	1	ENSG00000134259	NGF	NGF _( 7368 )	4	chr1_115330288_115330868	1	0	0	0	0	0	0	0	1	0	0	0	0	0	0	0	0	0	0	0	0	0	0	0.00828212982911419	0.00828212982911419	0.00828212982911419	0.00828212982911419
2847	2768	ENSG00000258521	ENSG00000258521	1	ENSG00000140107	SLC25A47	SLC25A47 _( 6444 )	4	chr14_100329781_100333460	1	0	0	0	0	0	0	0	1	0	0	0	0	0	0	0	0	0	0	0	0	0	0	0.00827691998649389	0.00827691998649389	0.00827691998649389	0.00827691998649389
611	1265	ENSG00000110888	CAPRIN2	1	ENSG00000148737	TCF7L2	TCF7L2 _( 5784 )	4	chr10_112956034_112956261	1	0	0	0	0	0	0	0	1	0	0	0	0	0	0	0	0	0	0	0	0	0	0	0.00826786090404087	0.00826786090404087	0.00826786090404087	0.00826786090404087
427	6951	ENSG00000101945	SUV39H1	1	ENSG00000145934	TENM2	TENM2 _( 117953 )	4	chr5_167402752_167402971	1	0	0	0	0	0	0	0	1	0	0	0	0	0	0	0	0	0	0	0	0	0	0	-0.0082658326707174	0.0082658326707174	0.0082658326707174	0.0082658326707174
2847	839	ENSG00000258521	ENSG00000258521	1	ENSG00000077522	ACTN2	ACTN2 _( -22032 )	4	chr1_236663717_236664422	1	0	0	0	0	0	0	0	1	0	0	0	0	0	0	0	0	0	0	0	0	0	0	0.00826212885101181	0.00826212885101181	0.00826212885101181	0.00826212885101181
299	6427	ENSG00000088836	SLC4A11	1	ENSG00000164188	RANBP3L	RANBP3L _( 11738 )	4	chr5_36290000_36290376	1	0	0	0	0	0	0	0	1	0	0	0	0	0	0	0	0	0	0	0	0	0	0	-0.00826130019642484	0.00826130019642484	0.00826130019642484	0.00826130019642484
306	2781	ENSG00000089280	FUS	1	ENSG00000075413	MARK3	MARK3 _( 62725 )	4	chr14_103448117_103448472	1	0	0	0	0	0	0	0	1	0	0	0	0	0	0	0	0	0	0	0	0	0	0	0.00826042512535625	0.00826042512535625	0.00826042512535625	0.00826042512535625
277	3078	ENSG00000085840	ORC1	1	ENSG00000010539	ZNF200	ZNF200 _( -7771 )	4	chr16_3243992_3244244	1	0	0	0	0	0	0	0	1	0	0	0	0	0	0	0	0	0	0	0	0	0	0	0.00825564054581274	0.00825564054581274	0.00825564054581274	0.00825564054581274
1910	3976	ENSG00000168679	SLC16A4	1	ENSG00000277354	CRIM1	CRIM1 _( -381888 )	4	chr2_35973865_35974038	1	0	0	0	0	0	0	0	1	0	0	0	0	0	0	0	0	0	0	0	0	0	0	0.00825270023660473	0.00825270023660473	0.00825270023660473	0.00825270023660473
2070	8990	ENSG00000175166	PSMD2	1	ENSG00000165219	GAPVD1	GAPVD1 _( 118561 )	4	chr9_125380355_125380743	1	0	0	0	0	0	0	0	1	0	0	0	0	0	0	0	0	0	0	0	0	0	0	0.00825234200293576	0.00825234200293576	0.00825234200293576	0.00825234200293576
1197	7255	ENSG00000138166	DUSP5	1	ENSG00000118482	PHF3	PHF3 _( 339792 )	4	chr6_63975612_63976166	1	0	0	0	0	0	0	0	1	0	0	0	0	0	0	0	0	0	0	0	0	0	0	-0.00824790376935432	0.00824790376935432	0.00824790376935432	0.00824790376935432
2196	3963	ENSG00000181938	GINS3	1	ENSG00000171094	ALK	ALK _( 293936 )	4	chr2_29627270_29627630	1	0	0	0	0	0	0	0	1	0	0	0	0	0	0	0	0	0	0	0	0	0	0	0.00824631699155155	0.00824631699155155	0.00824631699155155	0.00824631699155155
968	2903	ENSG00000129810	SGO1	1	ENSG00000103569	AQP9	AQP9 _( 75852 )	4	chr15_58214021_58214251	1	0	0	0	0	0	0	0	1	0	0	0	0	0	0	0	0	0	0	0	0	0	0	-0.00824394294245064	0.00824394294245064	0.00824394294245064	0.00824394294245064
2294	8237	ENSG00000185885	IFITM1	1	ENSG00000168081	PNOC	PNOC _( 15298 )	4	chr8_28332284_28332735	1	0	0	0	0	0	0	0	1	0	0	0	0	0	0	0	0	0	0	0	0	0	0	-0.00823897942737797	0.00823897942737797	0.00823897942737797	0.00823897942737797
2362	4308	ENSG00000188766	SPRED3	1	ENSG00000115919	KYNU	KYNU _( -234312 )	4	chr2_142642595_142643186	1	0	0	0	0	0	0	0	1	0	0	0	0	0	0	0	0	0	0	0	0	0	0	0.00823851504580496	0.00823851504580496	0.00823851504580496	0.00823851504580496
1526	4012	ENSG00000155287	SLC25A28	1	ENSG00000162882	HAAO	HAAO _( -57639 )	4	chr2_42850232_42850651	1	0	0	0	0	0	0	0	1	0	0	0	0	0	0	0	0	0	0	0	0	0	0	0.00823662754684468	0.00823662754684468	0.00823662754684468	0.00823662754684468
1667	9292	ENSG00000162840	MT2P1	1	ENSG00000268988	SPANXN2	SPANXN2 _( -70098 )	4	chrX_143791521_143791829	1	0	0	0	0	0	0	0	1	0	0	0	0	0	0	0	0	0	0	0	0	0	0	-0.00822824408044464	0.00822824408044464	0.00822824408044464	0.00822824408044464
1034	6990	ENSG00000132965	ALOX5AP	1	ENSG00000145920	CPLX2	CPLX2 _( -50782 )	4	chr5_175745272_175745528	1	0	0	0	0	0	0	0	1	0	0	0	0	0	0	0	0	0	0	0	0	0	0	0.0082275080380223	0.0082275080380223	0.0082275080380223	0.0082275080380223
1462	4354	ENSG00000151702	FLI1	1	ENSG00000153246	PLA2R1	PLA2R1 _( -23173 )	4	chr2_160085783_160086159	1	0	0	0	0	0	0	0	1	0	0	0	0	0	0	0	0	0	0	0	0	0	0	0.00821488314608492	0.00821488314608492	0.00821488314608492	0.00821488314608492
834	2519	ENSG00000122952	ZWINT	1	ENSG00000255526	NEDD8-MDP1	NEDD8-MDP1 _( 7217 )	4	chr14_24224469_24225138	1	0	0	0	0	0	0	0	1	0	0	0	0	0	0	0	0	0	0	0	0	0	0	0.00821473063752219	0.00821473063752219	0.00821473063752219	0.00821473063752219
2082	7304	ENSG00000175591	P2RY2	1	ENSG00000013375	PGM3	PGM3 _( -115169 )	4	chr6_83309105_83309605	1	0	0	0	0	0	0	0	1	0	0	0	0	0	0	0	0	0	0	0	0	0	0	0.00820751598020512	0.00820751598020512	0.00820751598020512	0.00820751598020512
1398	6194	ENSG00000147394	ZNF185	1	ENSG00000164136	IL15	IL15 _( 225116 )	4	chr4_141861715_141862063	1	0	0	0	0	0	0	0	1	0	0	0	0	0	0	0	0	0	0	0	0	0	0	-0.00820066645626923	0.00820066645626923	0.00820066645626923	0.00820066645626923
936	5022	ENSG00000128510	CPA4	1	ENSG00000138964	PARVG	PARVG _( -59539 )	4	chr22_44113069_44113417	1	0	0	0	0	0	0	0	1	0	0	0	0	0	0	0	0	0	0	0	0	0	0	-0.00819902984114461	0.00819902984114461	0.00819902984114461	0.00819902984114461
792	4664	ENSG00000120327	PCDHB14	1	ENSG00000198612	COPS8	COPS8 _( 159678 )	4	chr2_237244990_237245436	1	0	0	0	0	0	0	0	1	0	0	0	0	0	0	0	0	0	0	0	0	0	0	0.00819855854681689	0.00819855854681689	0.00819855854681689	0.00819855854681689
1259	7178	ENSG00000140519	RHCG	1	ENSG00000181577	C6orf223	C6orf223 _( 21612 )	4	chr6_44022192_44022765	1	0	0	0	0	0	0	0	1	0	0	0	0	0	0	0	0	0	0	0	0	0	0	-0.00819402461342405	0.00819402461342405	0.00819402461342405	0.00819402461342405
1001	130	ENSG00000131459	GFPT2	1	ENSG00000127603	MACF1	MACF1 _( -49214 )	4	chr1_39360822_39361052	1	0	0	0	0	0	0	0	1	0	0	0	0	0	0	0	0	0	0	0	0	0	0	0.00819246556063014	0.00819246556063014	0.00819246556063014	0.00819246556063014
330	6055	ENSG00000091986	CCDC80	1	ENSG00000163110	PDLIM5	PDLIM5 _( -3530 )	4	chr4_94448012_94448327	1	0	0	0	0	0	0	0	1	0	0	0	0	0	0	0	0	0	0	0	0	0	0	0.00818863107381794	0.00818863107381794	0.00818863107381794	0.00818863107381794
1235	398	ENSG00000139508	SLC46A3	1	ENSG00000134259	NGF	NGF _( -115506 )	4	chr1_115453742_115453952	1	0	0	0	0	0	0	0	1	0	0	0	0	0	0	0	0	0	0	0	0	0	0	0.00818701660596103	0.00818701660596103	0.00818701660596103	0.00818701660596103
1974	7497	ENSG00000170545	SMAGP	1	ENSG00000118513	MYB	MYB _( -34551 )	4	chr6_135146177_135146764	1	0	0	0	0	0	0	0	1	0	0	0	0	0	0	0	0	0	0	0	0	0	0	0.00818055009575323	0.00818055009575323	0.00818055009575323	0.00818055009575323
739	8777	ENSG00000117318	ID3	1	ENSG00000204711	C9orf135	C9orf135 _( 140895 )	4	chr9_69961688_69962199	1	0	0	0	0	0	0	0	1	0	0	0	0	0	0	0	0	0	0	0	0	0	0	0.00817785005029578	0.00817785005029578	0.00817785005029578	0.00817785005029578
617	6951	ENSG00000111247	RAD51AP1	1	ENSG00000145934	TENM2	TENM2 _( 117953 )	4	chr5_167402752_167402971	1	0	0	0	0	0	0	0	1	0	0	0	0	0	0	0	0	0	0	0	0	0	0	-0.00817400260663733	0.00817400260663733	0.00817400260663733	0.00817400260663733
742	6029	ENSG00000117461	PIK3R3	1	ENSG00000145332	KLHL8	KLHL8 _( 126499 )	4	chr4_87093433_87094109	1	0	0	0	0	0	0	0	1	0	0	0	0	0	0	0	0	0	0	0	0	0	0	-0.00817324829498903	0.00817324829498903	0.00817324829498903	0.00817324829498903
1901	3376	ENSG00000168453	HR	1	ENSG00000176658	MYO1D	MYO1D _( -20204 )	4	chr17_32897381_32897810	1	0	0	0	0	0	0	0	1	0	0	0	0	0	0	0	0	0	0	0	0	0	0	0.00817005621355767	0.00817005621355767	0.00817005621355767	0.00817005621355767
2129	8688	ENSG00000177989	ODF3B	1	ENSG00000147854	UHRF2	UHRF2 _( 85784 )	4	chr9_6498935_6499272	1	0	0	0	0	0	0	0	1	0	0	0	0	0	0	0	0	0	0	0	0	0	0	-0.00816958297801759	0.00816958297801759	0.00816958297801759	0.00816958297801759
2383	1796	ENSG00000196220	SRGAP3	1	ENSG00000255537	ENSG00000255537	ENSG00000255537 _( -130689 )	4	chr11_125364028_125364525	1	0	0	0	0	0	0	0	1	0	0	0	0	0	0	0	0	0	0	0	0	0	0	-0.00816641192379827	0.00816641192379827	0.00816641192379827	0.00816641192379827
2680	6572	ENSG00000232316	LINC02518	1	ENSG00000145700	ANKRD31	ANKRD31 _( 35774 )	4	chr5_75200821_75201104	1	0	0	0	0	0	0	0	1	0	0	0	0	0	0	0	0	0	0	0	0	0	0	-0.00816525764234254	0.00816525764234254	0.00816525764234254	0.00816525764234254
1251	1297	ENSG00000140416	TPM1	1	ENSG00000203805	PLPP4	PLPP4 _( 65157 )	4	chr10_120522111_120522446	1	0	0	0	0	0	0	0	1	0	0	0	0	0	0	0	0	0	0	0	0	0	0	-0.00815663274000081	0.00815663274000081	0.00815663274000081	0.00815663274000081
144	1441	ENSG00000064012	CASP8	1	ENSG00000182255	KCNA4	KCNA4 _( -72177 )	4	chr11_30089200_30089865	1	0	0	0	0	0	0	0	1	0	0	0	0	0	0	0	0	0	0	0	0	0	0	0.00815636523788689	0.00815636523788689	0.00815636523788689	0.00815636523788689
1519	2040	ENSG00000154764	WNT7A	1	ENSG00000127329	PTPRB	PTPRB _( -24229 )	4	chr12_70661669_70662091	1	0	0	0	0	0	0	0	1	0	0	0	0	0	0	0	0	0	0	0	0	0	0	0.00815622567691297	0.00815622567691297	0.00815622567691297	0.00815622567691297
2681	6097	ENSG00000232386	ENSG00000232386	1	ENSG00000168769	TET2	TET2 _( -173680 )	4	chr4_104971255_104972195	1	0	0	0	0	0	0	0	1	0	0	0	0	0	0	0	0	0	0	0	0	0	0	-0.00815445413072594	0.00815445413072594	0.00815445413072594	0.00815445413072594
2634	931	ENSG00000226887	ERVMER34-1	1	ENSG00000086475	SEPHS1	SEPHS1 _( -48167 )	4	chr10_13396465_13396696	1	0	0	0	0	0	0	0	1	0	0	0	0	0	0	0	0	0	0	0	0	0	0	-0.00814243163681752	0.00814243163681752	0.00814243163681752	0.00814243163681752
2783	10	ENSG00000249700	SRD5A3-AS1	1	ENSG00000142599	RERE	RERE _( 153299 )	4	chr1_8664074_8664344	1	0	0	0	0	0	0	0	1	0	0	0	0	0	0	0	0	0	0	0	0	0	0	0.00814071806479243	0.00814071806479243	0.00814071806479243	0.00814071806479243
2030	5876	ENSG00000173166	RAPH1	1	ENSG00000109182	CWH43	CWH43 _( 162706 )	4	chr4_49148953_49149852	1	0	0	0	0	0	0	0	1	0	0	0	0	0	0	0	0	0	0	0	0	0	0	-0.00813597377073759	0.00813597377073759	0.00813597377073759	0.00813597377073759
1729	4950	ENSG00000164032	H2AFZ	1	ENSG00000160310	PRMT2	PRMT2 _( 63125 )	4	chr21_46698292_46699478	1	0	0	0	0	0	0	0	1	0	0	0	0	0	0	0	0	0	0	0	0	0	0	-0.00813278553872173	0.00813278553872173	0.00813278553872173	0.00813278553872173
2545	1206	ENSG00000210082	MT-RNR2	1	ENSG00000138131	LOXL4	LOXL4 _( -46303 )	4	chr10_98314553_98315116	1	0	0	0	0	0	0	0	1	0	0	0	0	0	0	0	0	0	0	0	0	0	0	0.00813161329222676	0.00813161329222676	0.00813161329222676	0.00813161329222676
1974	7370	ENSG00000170545	SMAGP	1	ENSG00000132429	POPDC3	POPDC3 _( -41208 )	4	chr6_105221203_105221720	1	0	0	0	0	0	0	0	1	0	0	0	0	0	0	0	0	0	0	0	0	0	0	0.00812939344020495	0.00812939344020495	0.00812939344020495	0.00812939344020495
1750	4477	ENSG00000164430	CGAS	1	ENSG00000115368	WDR75	WDR75 _( -70390 )	4	chr2_189370806_189371043	1	0	0	0	0	0	0	0	1	0	0	0	0	0	0	0	0	0	0	0	0	0	0	0.00812927833482181	0.00812927833482181	0.00812927833482181	0.00812927833482181
2361	1249	ENSG00000188747	NOXA1	1	ENSG00000108055	SMC3	SMC3 _( -30843 )	4	chr10_110535991_110536848	1	0	0	0	0	0	0	0	1	0	0	0	0	0	0	0	0	0	0	0	0	0	0	-0.00812664945372041	0.00812664945372041	0.00812664945372041	0.00812664945372041
19	5131	ENSG00000006432	MAP3K9	1	ENSG00000144644	GADL1	GADL1 _( -109425 )	4	chr3_31004190_31004644	1	0	0	0	0	0	0	0	1	0	0	0	0	0	0	0	0	0	0	0	0	0	0	0.00811651678854051	0.00811651678854051	0.00811651678854051	0.00811651678854051
1482	1353	ENSG00000152990	ADGRA3	1	ENSG00000166394	CYB5R2	CYB5R2 _( -10230 )	4	chr11_7687452_7687678	1	0	0	0	0	0	0	0	1	0	0	0	0	0	0	0	0	0	0	0	0	0	0	-0.00811600394877367	0.00811600394877367	0.00811600394877367	0.00811600394877367
2131	5712	ENSG00000178172	SPINK6	1	ENSG00000125089	SH3TC1	SH3TC1 _( 39510 )	4	chr4_8221582_8221931	1	0	0	0	0	0	0	0	1	0	0	0	0	0	0	0	0	0	0	0	0	0	0	-0.00811558146218195	0.00811558146218195	0.00811558146218195	0.00811558146218195
1537	569	ENSG00000155962	CLIC2	1	ENSG00000116199	FAM20B	FAM20B _( 8870 )	4	chr1_179034674_179035030	1	0	0	0	0	0	0	0	1	0	0	0	0	0	0	0	0	0	0	0	0	0	0	0.00810716855100878	0.00810716855100878	0.00810716855100878	0.00810716855100878
1004	6277	ENSG00000131473	ACLY	1	ENSG00000248771	SMIM31	SMIM31 _( -139733 )	4	chr4_164613680_164614331	1	0	0	0	0	0	0	0	1	0	0	0	0	0	0	0	0	0	0	0	0	0	0	-0.00810667766842167	0.00810667766842167	0.00810667766842167	0.00810667766842167
881	8175	ENSG00000125354	SEPT-VI	1	ENSG00000164743	C8orf48	C8orf48 _( -83750 )	4	chr8_13482726_13483093	1	0	0	0	0	0	0	0	1	0	0	0	0	0	0	0	0	0	0	0	0	0	0	-0.00809959439595076	0.00809959439595076	0.00809959439595076	0.00809959439595076
320	9193	ENSG00000090889	KIF4A	1	ENSG00000123570	RAB9B	RAB9B _( -28985 )	4	chrX_103861213_103861441	1	0	0	0	0	0	0	0	1	0	0	0	0	0	0	0	0	0	0	0	0	0	0	0.0080994185852987	0.0080994185852987	0.0080994185852987	0.0080994185852987
1586	3028	ENSG00000158714	SLAMF8	1	ENSG00000185033	SEMA4B	SEMA4B _( -10964 )	4	chr15_90149132_90149640	1	0	0	0	0	0	0	0	1	0	0	0	0	0	0	0	0	0	0	0	0	0	0	0.00809563330566227	0.00809563330566227	0.00809563330566227	0.00809563330566227
1480	9215	ENSG00000152894	PTPRK	1	ENSG00000101938	CHRDL1	CHRDL1 _( 104091 )	4	chrX_110691374_110691728	1	0	0	0	0	0	0	0	1	0	0	0	0	0	0	0	0	0	0	0	0	0	0	-0.00808952607603275	0.00808952607603275	0.00808952607603275	0.00808952607603275
1503	7692	ENSG00000154146	NRGN	1	ENSG00000122691	TWIST1	TWIST1 _( 106947 )	4	chr7_19010317_19010725	1	0	0	0	0	0	0	0	1	0	0	0	0	0	0	0	0	0	0	0	0	0	0	0.00806993661081653	0.00806993661081653	0.00806993661081653	0.00806993661081653
40	5352	ENSG00000011198	ABHD5	1	ENSG00000057019	DCBLD2	DCBLD2 _( -53060 )	4	chr3_98954749_98955409	1	0	0	0	0	0	0	0	1	0	0	0	0	0	0	0	0	0	0	0	0	0	0	-0.00805574760988186	0.00805574760988186	0.00805574760988186	0.00805574760988186
674	5485	ENSG00000114346	ECT2	1	ENSG00000073711	PPP2R3A	PPP2R3A _( 22077 )	4	chr3_135987750_135987911	1	0	0	0	0	0	0	0	1	0	0	0	0	0	0	0	0	0	0	0	0	0	0	-0.00805469222777051	0.00805469222777051	0.00805469222777051	0.00805469222777051
574	6220	ENSG00000109079	TNFAIP1	1	ENSG00000151617	EDNRA	EDNRA _( 1255 )	4	chr4_147482172_147482718	1	0	0	0	0	0	0	0	1	0	0	0	0	0	0	0	0	0	0	0	0	0	0	0.00805216081100115	0.00805216081100115	0.00805216081100115	0.00805216081100115
2563	8324	ENSG00000213713	PIGCP1	1	ENSG00000167910	CYP7A1	CYP7A1 _( 19528 )	4	chr8_58480442_58480708	1	0	0	0	0	0	0	0	1	0	0	0	0	0	0	0	0	0	0	0	0	0	0	0.0080502701637271	0.0080502701637271	0.0080502701637271	0.0080502701637271
302	6667	ENSG00000089101	CFAP61	1	ENSG00000164211	STARD4	STARD4 _( -70521 )	4	chr5_111583111_111583338	1	0	0	0	0	0	0	0	1	0	0	0	0	0	0	0	0	0	0	0	0	0	0	-0.00804953541892278	0.00804953541892278	0.00804953541892278	0.00804953541892278
780	6196	ENSG00000119866	BCL11A	1	ENSG00000164136	IL15	IL15 _( 400214 )	4	chr4_142036813_142037398	1	0	0	0	0	0	0	0	1	0	0	0	0	0	0	0	0	0	0	0	0	0	0	-0.00804761319365052	0.00804761319365052	0.00804761319365052	0.00804761319365052
2139	2598	ENSG00000178573	MAF	1	ENSG00000125378	BMP4	BMP4 _( -148383 )	4	chr14_54107144_54107421	1	0	0	0	0	0	0	0	1	0	0	0	0	0	0	0	0	0	0	0	0	0	0	-0.00804037762718845	0.00804037762718845	0.00804037762718845	0.00804037762718845
632	6122	ENSG00000111912	NCOA7	1	ENSG00000145349	CAMK2D	CAMK2D _( 78727 )	4	chr4_113682801_113683200	1	0	0	0	0	0	0	0	1	0	0	0	0	0	0	0	0	0	0	0	0	0	0	-0.00803916996864321	0.00803916996864321	0.00803916996864321	0.00803916996864321
1043	8229	ENSG00000133313	CNDP2	1	ENSG00000120907	ADRA1A	ADRA1A _( -87545 )	4	chr8_26954818_26955206	1	0	0	0	0	0	0	0	1	0	0	0	0	0	0	0	0	0	0	0	0	0	0	-0.00803916750544717	0.00803916750544717	0.00803916750544717	0.00803916750544717
1072	8105	ENSG00000134531	EMP1	1	ENSG00000261115	TMEM178B	TMEM178B _( 307895 )	4	chr7_141382127_141382342	1	0	0	0	0	0	0	0	1	0	0	0	0	0	0	0	0	0	0	0	0	0	0	0.00803908998094614	0.00803908998094614	0.00803908998094614	0.00803908998094614
2899	5018	ENSG00000263212	ENSG00000263212	1	ENSG00000100418	DESI1	DESI1 _( 1729 )	4	chr22_41619033_41619367	1	0	0	0	0	0	0	0	1	0	0	0	0	0	0	0	0	0	0	0	0	0	0	0.0080355489702826	0.0080355489702826	0.0080355489702826	0.0080355489702826
1822	8777	ENSG00000166689	PLEKHA7	1	ENSG00000204711	C9orf135	C9orf135 _( 140895 )	4	chr9_69961688_69962199	1	0	0	0	0	0	0	0	1	0	0	0	0	0	0	0	0	0	0	0	0	0	0	0.00803365451339932	0.00803365451339932	0.00803365451339932	0.00803365451339932
2327	8532	ENSG00000187498	COL4A1	1	ENSG00000164794	KCNV1	KCNV1 _( -334914 )	4	chr8_110310761_110311385	1	0	0	0	0	0	0	0	1	0	0	0	0	0	0	0	0	0	0	0	0	0	0	0.00803179501320575	0.00803179501320575	0.00803179501320575	0.00803179501320575
1150	8715	ENSG00000136943	CTSV	1	ENSG00000178031	ADAMTSL1	ADAMTSL1 _( 153886 )	4	chr9_18060449_18060798	1	0	0	0	0	0	0	0	1	0	0	0	0	0	0	0	0	0	0	0	0	0	0	-0.00802611100752672	0.00802611100752672	0.00802611100752672	0.00802611100752672
1635	111	ENSG00000161692	DBF4B	1	ENSG00000142920	AZIN2	AZIN2 _( 18138 )	4	chr1_33099242_33100274	1	0	0	0	0	0	0	0	1	0	0	0	0	0	0	0	0	0	0	0	0	0	0	0.00802435640419112	0.00802435640419112	0.00802435640419112	0.00802435640419112
2229	7904	ENSG00000183722	LHFPL6	1	ENSG00000105829	BET1	BET1 _( -24504 )	4	chr7_94028886_94029067	1	0	0	0	0	0	0	0	1	0	0	0	0	0	0	0	0	0	0	0	0	0	0	0.00802048452643437	0.00802048452643437	0.00802048452643437	0.00802048452643437
1405	6264	ENSG00000147697	GSDMC	1	ENSG00000052795	FNIP2	FNIP2 _( 54420 )	4	chr4_158823558_158823881	1	0	0	0	0	0	0	0	1	0	0	0	0	0	0	0	0	0	0	0	0	0	0	0.00800949725386944	0.00800949725386944	0.00800949725386944	0.00800949725386944
2410	3126	ENSG00000197043	ANXA6	1	ENSG00000168447	SCNN1B	SCNN1B _( -8411 )	4	chr16_23269040_23269820	1	0	0	0	0	0	0	0	1	0	0	0	0	0	0	0	0	0	0	0	0	0	0	-0.00800580392869432	0.00800580392869432	0.00800580392869432	0.00800580392869432
903	3071	ENSG00000126368	NR1D1	1	ENSG00000196557	CACNA1H	CACNA1H _( 32571 )	4	chr16_1185692_1186063	1	0	0	0	0	0	0	0	1	0	0	0	0	0	0	0	0	0	0	0	0	0	0	0.0080051087448455	0.0080051087448455	0.0080051087448455	0.0080051087448455
276	4409	ENSG00000085552	IGSF9	1	ENSG00000128708	HAT1	HAT1 _( -39655 )	4	chr2_171882105_171882793	1	0	0	0	0	0	0	0	1	0	0	0	0	0	0	0	0	0	0	0	0	0	0	-0.00800113856427737	0.00800113856427737	0.00800113856427737	0.00800113856427737
2075	6576	ENSG00000175315	CST6	1	ENSG00000152359	POC5	POC5 _( -173167 )	4	chr5_75890648_75890995	1	0	0	0	0	0	0	0	1	0	0	0	0	0	0	0	0	0	0	0	0	0	0	0.00799383092563966	0.00799383092563966	0.00799383092563966	0.00799383092563966
500	8263	ENSG00000105376	ICAM5	1	ENSG00000020181	ADGRA2	ADGRA2 _( -2421 )	4	chr8_37781223_37781770	1	0	0	0	0	0	0	0	1	0	0	0	0	0	0	0	0	0	0	0	0	0	0	-0.00798330497452738	0.00798330497452738	0.00798330497452738	0.00798330497452738
2806	8338	ENSG00000253313	C1orf210	1	ENSG00000185728	YTHDF3	YTHDF3 _( 44860 )	4	chr8_63213413_63213678	1	0	0	0	0	0	0	0	1	0	0	0	0	0	0	0	0	0	0	0	0	0	0	0.00798166743243386	0.00798166743243386	0.00798166743243386	0.00798166743243386
2193	5769	ENSG00000181804	SLC9A9	1	ENSG00000145147	SLIT2	SLIT2 _( -1013383 )	4	chr4_19239507_19239877	1	0	0	0	0	0	0	0	1	0	0	0	0	0	0	0	0	0	0	0	0	0	0	-0.00797858042850182	0.00797858042850182	0.00797858042850182	0.00797858042850182
1423	3829	ENSG00000148848	ADAM12	1	ENSG00000124440	HIF3A	HIF3A _( -24767 )	4	chr19_46271605_46272279	1	0	0	0	0	0	0	0	1	0	0	0	0	0	0	0	0	0	0	0	0	0	0	0.0079780884005076	0.0079780884005076	0.0079780884005076	0.0079780884005076
2870	7978	ENSG00000259939	ENSG00000259939	1	ENSG00000253276	CCDC71L	CCDC71L _( -18222 )	4	chr7_106679218_106679970	1	0	0	0	0	0	0	0	1	0	0	0	0	0	0	0	0	0	0	0	0	0	0	0.00797551743349973	0.00797551743349973	0.00797551743349973	0.00797551743349973
1728	2123	ENSG00000164010	ERMAP	1	ENSG00000011465	DCN	DCN _( -394639 )	4	chr12_91577762_91578042	1	0	0	0	0	0	0	0	1	0	0	0	0	0	0	0	0	0	0	0	0	0	0	0.00797377723635608	0.00797377723635608	0.00797377723635608	0.00797377723635608
47	1826	ENSG00000013374	NUB1	1	ENSG00000111241	FGF6	FGF6 _( -7696 )	4	chr12_4453310_4453882	1	0	0	0	0	0	0	0	1	0	0	0	0	0	0	0	0	0	0	0	0	0	0	0.00797256170926472	0.00797256170926472	0.00797256170926472	0.00797256170926472
244	1125	ENSG00000078124	ACER3	1	ENSG00000079332	SAR1A	SAR1A _( -5969 )	4	chr10_70176492_70176732	1	0	0	0	0	0	0	0	1	0	0	0	0	0	0	0	0	0	0	0	0	0	0	0.00797199337423517	0.00797199337423517	0.00797199337423517	0.00797199337423517
509	4429	ENSG00000105643	ARRDC2	1	ENSG00000116044	NFE2L2	NFE2L2 _( -37141 )	4	chr2_177429838_177430296	1	0	0	0	0	0	0	0	1	0	0	0	0	0	0	0	0	0	0	0	0	0	0	-0.00796537966156617	0.00796537966156617	0.00796537966156617	0.00796537966156617
2768	5683	ENSG00000244731	C4A	1	ENSG00000161217	PCYT1A	PCYT1A _( 12834 )	4	chr3_196274730_196275123	1	0	0	0	0	0	0	0	1	0	0	0	0	0	0	0	0	0	0	0	0	0	0	0.00796492043655756	0.00796492043655756	0.00796492043655756	0.00796492043655756
2203	520	ENSG00000182253	SYNM	1	ENSG00000143157	POGK	POGK _( -24340 )	4	chr1_166814729_166815107	1	0	0	0	0	0	0	0	1	0	0	0	0	0	0	0	0	0	0	0	0	0	0	0.00796061032478654	0.00796061032478654	0.00796061032478654	0.00796061032478654
452	1538	ENSG00000103145	HCFC1R1	1	ENSG00000167996	FTH1	FTH1 _( 3451 )	4	chr11_61961642_61964209	1	0	0	0	0	0	0	0	1	0	0	0	0	0	0	0	0	0	0	0	0	0	0	0.00795963681623435	0.00795963681623435	0.00795963681623435	0.00795963681623435
2712	1824	ENSG00000234745	HLA-B	1	ENSG00000111224	PARP11	PARP11 _( -153999 )	4	chr12_4027447_4027791	1	0	0	0	0	0	0	0	1	0	0	0	0	0	0	0	0	0	0	0	0	0	0	0.00795789213360404	0.00795789213360404	0.00795789213360404	0.00795789213360404
2194	6982	ENSG00000181830	SLC35C1	1	ENSG00000113739	STC2	STC2 _( 14702 )	4	chr5_173314071_173314801	1	0	0	0	0	0	0	0	1	0	0	0	0	0	0	0	0	0	0	0	0	0	0	-0.00795723569041013	0.00795723569041013	0.00795723569041013	0.00795723569041013
1208	5902	ENSG00000138448	ITGAV	1	ENSG00000128052	KDR	KDR _( -18334 )	4	chr4_55143929_55144467	1	0	0	0	0	0	0	0	1	0	0	0	0	0	0	0	0	0	0	0	0	0	0	-0.00795475143226702	0.00795475143226702	0.00795475143226702	0.00795475143226702
2681	781	ENSG00000232386	ENSG00000232386	1	ENSG00000154309	DISP1	DISP1 _( 76666 )	4	chr1_222891730_222892018	1	0	0	0	0	0	0	0	1	0	0	0	0	0	0	0	0	0	0	0	0	0	0	0.00795196702918109	0.00795196702918109	0.00795196702918109	0.00795196702918109
256	1106	ENSG00000080546	SESN1	1	ENSG00000122877	EGR2	EGR2 _( -60846 )	4	chr10_62980746_62981074	1	0	0	0	0	0	0	0	1	0	0	0	0	0	0	0	0	0	0	0	0	0	0	-0.007950286006129	0.007950286006129	0.007950286006129	0.007950286006129
940	1035	ENSG00000128595	CALU	1	ENSG00000187783	TMEM72	TMEM72 _( -207541 )	4	chr10_44703430_44703659	1	0	0	0	0	0	0	0	1	0	0	0	0	0	0	0	0	0	0	0	0	0	0	0.00794553523101174	0.00794553523101174	0.00794553523101174	0.00794553523101174
1352	8818	ENSG00000144712	CAND2	1	ENSG00000106829	TLE4	TLE4 _( 159614 )	4	chr9_79731387_79731870	1	0	0	0	0	0	0	0	1	0	0	0	0	0	0	0	0	0	0	0	0	0	0	0.00794113388017335	0.00794113388017335	0.00794113388017335	0.00794113388017335
2434	1105	ENSG00000197780	TAF13	1	ENSG00000122877	EGR2	EGR2 _( 49655 )	4	chr10_62870076_62870245	1	0	0	0	0	0	0	0	1	0	0	0	0	0	0	0	0	0	0	0	0	0	0	0.00794043172229614	0.00794043172229614	0.00794043172229614	0.00794043172229614
2827	10	ENSG00000255757	ENSG00000255757	1	ENSG00000142599	RERE	RERE _( 153299 )	4	chr1_8664074_8664344	1	0	0	0	0	0	0	0	1	0	0	0	0	0	0	0	0	0	0	0	0	0	0	0.0079391425251713	0.0079391425251713	0.0079391425251713	0.0079391425251713
1185	2539	ENSG00000137959	IFI44L	1	ENSG00000151322	NPAS3	NPAS3 _( -37193 )	4	chr14_32896940_32897740	1	0	0	0	0	0	0	0	1	0	0	0	0	0	0	0	0	0	0	0	0	0	0	0.00793061826077417	0.00793061826077417	0.00793061826077417	0.00793061826077417
937	4093	ENSG00000128564	VGF	1	ENSG00000163217	BMP10	BMP10 _( 38419 )	4	chr2_68832286_68833098	1	0	0	0	0	0	0	0	1	0	0	0	0	0	0	0	0	0	0	0	0	0	0	0.00792292662948651	0.00792292662948651	0.00792292662948651	0.00792292662948651
2970	4142	ENSG00000272398	CD24	1	ENSG00000005436	GCFC2	GCFC2 _( -587115 )	4	chr2_76298104_76298361	1	0	0	0	0	0	0	0	1	0	0	0	0	0	0	0	0	0	0	0	0	0	0	0.00791719782447826	0.00791719782447826	0.00791719782447826	0.00791719782447826
1123	4691	ENSG00000136010	ALDH1L2	1	ENSG00000171873	ADRA1D	ADRA1D _( -158722 )	4	chr20_4407796_4407992	1	0	0	0	0	0	0	0	1	0	0	0	0	0	0	0	0	0	0	0	0	0	0	-0.0078999436643982	0.0078999436643982	0.0078999436643982	0.0078999436643982
2489	5735	ENSG00000203811	HIST2H3C	1	ENSG00000109705	NKX3-2	NKX3-2 _( -13991 )	4	chr4_13559041_13559736	1	0	0	0	0	0	0	0	1	0	0	0	0	0	0	0	0	0	0	0	0	0	0	-0.00789892581434993	0.00789892581434993	0.00789892581434993	0.00789892581434993
1650	1976	ENSG00000162493	PDPN	1	ENSG00000170465	KRT6C	KRT6C _( -6647 )	4	chr12_52480432_52480627	1	0	0	0	0	0	0	0	1	0	0	0	0	0	0	0	0	0	0	0	0	0	0	0.00789494489456629	0.00789494489456629	0.00789494489456629	0.00789494489456629
3005	5658	ENSG00000274879	ENSG00000274879	1	ENSG00000090530	P3H2	P3H2 _( -86165 )	4	chr3_190208602_190208912	1	0	0	0	0	0	0	0	1	0	0	0	0	0	0	0	0	0	0	0	0	0	0	-0.00789303631980704	0.00789303631980704	0.00789303631980704	0.00789303631980704
1993	7432	ENSG00000171310	CHST11	1	ENSG00000111885	MAN1A1	MAN1A1 _( 25562 )	4	chr6_119323581_119324199	1	0	0	0	0	0	0	0	1	0	0	0	0	0	0	0	0	0	0	0	0	0	0	0.00789295088270805	0.00789295088270805	0.00789295088270805	0.00789295088270805
391	7685	ENSG00000100522	GNPNAT1	1	ENSG00000214960	ISPD	ISPD _( 9564 )	4	chr7_16411233_16411758	1	0	0	0	0	0	0	0	1	0	0	0	0	0	0	0	0	0	0	0	0	0	0	0.00788956749892052	0.00788956749892052	0.00788956749892052	0.00788956749892052
2546	5449	ENSG00000211448	DIO2	1	ENSG00000075785	RAB7A	RAB7A _( 33120 )	4	chr3_128759242_128759806	1	0	0	0	0	0	0	0	1	0	0	0	0	0	0	0	0	0	0	0	0	0	0	0.00788548614746411	0.00788548614746411	0.00788548614746411	0.00788548614746411
2801	5810	ENSG00000251503	CENPS-CORT	1	ENSG00000109680	TBC1D19	TBC1D19 _( 14403 )	4	chr4_26590840_26591111	1	0	0	0	0	0	0	0	1	0	0	0	0	0	0	0	0	0	0	0	0	0	0	0.00788507534891442	0.00788507534891442	0.00788507534891442	0.00788507534891442
118	170	ENSG00000053747	LAMA3	1	ENSG00000132122	SPATA6	SPATA6 _( -64228 )	4	chr1_48536436_48536782	1	0	0	0	0	0	0	0	1	0	0	0	0	0	0	0	0	0	0	0	0	0	0	0.00788360924990593	0.00788360924990593	0.00788360924990593	0.00788360924990593
2183	5241	ENSG00000180902	D2HGDH	1	ENSG00000187672	ERC2	ERC2 _( 269936 )	4	chr3_56197635_56198427	1	0	0	0	0	0	0	0	1	0	0	0	0	0	0	0	0	0	0	0	0	0	0	0.00788102731242545	0.00788102731242545	0.00788102731242545	0.00788102731242545
2492	5735	ENSG00000203852	HIST2H3A	1	ENSG00000109705	NKX3-2	NKX3-2 _( -13991 )	4	chr4_13559041_13559736	1	0	0	0	0	0	0	0	1	0	0	0	0	0	0	0	0	0	0	0	0	0	0	-0.00787971474718944	0.00787971474718944	0.00787971474718944	0.00787971474718944
96	574	ENSG00000041357	PSMA4	1	ENSG00000116218	NPHS2	NPHS2 _( 82054 )	4	chr1_179493444_179493898	1	0	0	0	0	0	0	0	1	0	0	0	0	0	0	0	0	0	0	0	0	0	0	0.0078742703593498	0.0078742703593498	0.0078742703593498	0.0078742703593498
406	3488	ENSG00000100994	PYGB	1	ENSG00000108950	FAM20A	FAM20A _( 20715 )	4	chr17_68580312_68580674	1	0	0	0	0	0	0	0	1	0	0	0	0	0	0	0	0	0	0	0	0	0	0	-0.00786744689178785	0.00786744689178785	0.00786744689178785	0.00786744689178785
1215	2075	ENSG00000138678	GPAT3	1	ENSG00000111046	MYF6	MYF6 _( -126950 )	4	chr12_80580318_80580548	1	0	0	0	0	0	0	0	1	0	0	0	0	0	0	0	0	0	0	0	0	0	0	0.00786407619708018	0.00786407619708018	0.00786407619708018	0.00786407619708018
1213	5716	ENSG00000138670	RASGEF1B	1	ENSG00000215612	HMX1	HMX1 _( -14832 )	4	chr4_8886649_8886899	1	0	0	0	0	0	0	0	1	0	0	0	0	0	0	0	0	0	0	0	0	0	0	0.00786261253688773	0.00786261253688773	0.00786261253688773	0.00786261253688773
2642	1294	ENSG00000227758	ENSG00000227758	1	ENSG00000203805	PLPP4	PLPP4 _( -69315 )	4	chr10_120387331_120387639	1	0	0	0	0	0	0	0	1	0	0	0	0	0	0	0	0	0	0	0	0	0	0	0.00786129210633732	0.00786129210633732	0.00786129210633732	0.00786129210633732
1409	5352	ENSG00000148175	STOM	1	ENSG00000057019	DCBLD2	DCBLD2 _( -53060 )	4	chr3_98954749_98955409	1	0	0	0	0	0	0	0	1	0	0	0	0	0	0	0	0	0	0	0	0	0	0	-0.00785719045500155	0.00785719045500155	0.00785719045500155	0.00785719045500155
104	2000	ENSG00000048052	HDAC9	1	ENSG00000139263	LRIG3	LRIG3 _( -146584 )	4	chr12_59067106_59067548	1	0	0	0	0	0	0	0	1	0	0	0	0	0	0	0	0	0	0	0	0	0	0	-0.00785675115389237	0.00785675115389237	0.00785675115389237	0.00785675115389237
198	802	ENSG00000072786	STK10	1	ENSG00000215811	BTNL10	BTNL10 _( -45359 )	4	chr1_228557664_228558356	1	0	0	0	0	0	0	0	1	0	0	0	0	0	0	0	0	0	0	0	0	0	0	-0.00785667687503698	0.00785667687503698	0.00785667687503698	0.00785667687503698
814	8917	ENSG00000121207	LRAT	1	ENSG00000136826	KLF4	KLF4 _( -393166 )	4	chr9_107883648_107884169	1	0	0	0	0	0	0	0	1	0	0	0	0	0	0	0	0	0	0	0	0	0	0	-0.00785631522942484	0.00785631522942484	0.00785631522942484	0.00785631522942484
620	4410	ENSG00000111335	OAS2	1	ENSG00000128708	HAT1	HAT1 _( -13976 )	4	chr2_171907961_171908472	1	0	0	0	0	0	0	0	1	0	0	0	0	0	0	0	0	0	0	0	0	0	0	0.00784026959461412	0.00784026959461412	0.00784026959461412	0.00784026959461412
2986	8052	ENSG00000273420	ENSG00000273420	1	ENSG00000106459	NRF1	NRF1 _( -15062 )	4	chr7_129596362_129596652	1	0	0	0	0	0	0	0	1	0	0	0	0	0	0	0	0	0	0	0	0	0	0	0.00783745286819236	0.00783745286819236	0.00783745286819236	0.00783745286819236
1076	3926	ENSG00000134668	SPOCD1	1	ENSG00000119771	KLHL29	KLHL29 _( -392238 )	4	chr2_22992584_22992979	1	0	0	0	0	0	0	0	1	0	0	0	0	0	0	0	0	0	0	0	0	0	0	-0.00782332603166032	0.00782332603166032	0.00782332603166032	0.00782332603166032
1325	6277	ENSG00000143498	TAF1A	1	ENSG00000248771	SMIM31	SMIM31 _( -139733 )	4	chr4_164613680_164614331	1	0	0	0	0	0	0	0	1	0	0	0	0	0	0	0	0	0	0	0	0	0	0	-0.00782331025910236	0.00782331025910236	0.00782331025910236	0.00782331025910236
591	7173	ENSG00000109846	CRYAB	1	ENSG00000171467	ZNF318	ZNF318 _( -13727 )	4	chr6_43383205_43384093	1	0	0	0	0	0	0	0	1	0	0	0	0	0	0	0	0	0	0	0	0	0	0	-0.00782083359799718	0.00782083359799718	0.00782083359799718	0.00782083359799718
2196	3466	ENSG00000181938	GINS3	1	ENSG00000062716	VMP1	VMP1 _( -11083 )	4	chr17_59695915_59696382	1	0	0	0	0	0	0	0	1	0	0	0	0	0	0	0	0	0	0	0	0	0	0	-0.00781807023699709	0.00781807023699709	0.00781807023699709	0.00781807023699709
2899	1604	ENSG00000263212	ENSG00000263212	1	ENSG00000149256	TENM4	TENM4 _( -655730 )	4	chr11_80096678_80097257	1	0	0	0	0	0	0	0	1	0	0	0	0	0	0	0	0	0	0	0	0	0	0	-0.0078115046368516	0.0078115046368516	0.0078115046368516	0.0078115046368516
1431	3814	ENSG00000149503	INCENP	1	ENSG00000243130	PSG11	PSG11 _( 24179 )	4	chr19_43002121_43002333	1	0	0	0	0	0	0	0	1	0	0	0	0	0	0	0	0	0	0	0	0	0	0	0.00780663844165485	0.00780663844165485	0.00780663844165485	0.00780663844165485
2434	8293	ENSG00000197780	TAF13	1	ENSG00000147481	SNTG1	SNTG1 _( 695157 )	4	chr8_50604946_50605486	1	0	0	0	0	0	0	0	1	0	0	0	0	0	0	0	0	0	0	0	0	0	0	-0.00779830089116893	0.00779830089116893	0.00779830089116893	0.00779830089116893
2195	6667	ENSG00000181885	CLDN7	1	ENSG00000164211	STARD4	STARD4 _( -70521 )	4	chr5_111583111_111583338	1	0	0	0	0	0	0	0	1	0	0	0	0	0	0	0	0	0	0	0	0	0	0	-0.00779373725545631	0.00779373725545631	0.00779373725545631	0.00779373725545631
2021	3111	ENSG00000172780	RAB43	1	ENSG00000261210	CLEC19A	CLEC19A _( -48782 )	4	chr16_19236672_19236957	1	0	0	0	0	0	0	0	1	0	0	0	0	0	0	0	0	0	0	0	0	0	0	-0.00779073951435867	0.00779073951435867	0.00779073951435867	0.00779073951435867
1140	116	ENSG00000136514	RTP4	1	ENSG00000020129	NCDN	NCDN _( -17092 )	4	chr1_35539519_35540381	1	0	0	0	0	0	0	0	1	0	0	0	0	0	0	0	0	0	0	0	0	0	0	0.00778467086865116	0.00778467086865116	0.00778467086865116	0.00778467086865116
344	6236	ENSG00000095002	MSH2	1	ENSG00000059691	GATB	GATB _( 7461 )	4	chr4_151752903_151753562	1	0	0	0	0	0	0	0	1	0	0	0	0	0	0	0	0	0	0	0	0	0	0	0.00778414426558668	0.00778414426558668	0.00778414426558668	0.00778414426558668
432	798	ENSG00000102265	TIMP1	1	ENSG00000183814	LIN9	LIN9 _( 42123 )	4	chr1_226267454_226267746	1	0	0	0	0	0	0	0	1	0	0	0	0	0	0	0	0	0	0	0	0	0	0	-0.00778161335290798	0.00778161335290798	0.00778161335290798	0.00778161335290798
53	6977	ENSG00000014257	ACPP	1	ENSG00000185662	SMIM23	SMIM23 _( 91816 )	4	chr5_171874248_171874589	1	0	0	0	0	0	0	0	1	0	0	0	0	0	0	0	0	0	0	0	0	0	0	0.00776266674225878	0.00776266674225878	0.00776266674225878	0.00776266674225878
673	793	ENSG00000114315	HES1	1	ENSG00000143815	LBR	LBR _( 73401 )	4	chr1_225354628_225355524	1	0	0	0	0	0	0	0	1	0	0	0	0	0	0	0	0	0	0	0	0	0	0	0.00775907569984891	0.00775907569984891	0.00775907569984891	0.00775907569984891
443	7681	ENSG00000102794	ACOD1	1	ENSG00000006468	ETV1	ETV1 _( -386394 )	4	chr7_14377819_14378099	1	0	0	0	0	0	0	0	1	0	0	0	0	0	0	0	0	0	0	0	0	0	0	0.00774965137931245	0.00774965137931245	0.00774965137931245	0.00774965137931245
2702	2681	ENSG00000234147	ENSG00000234147	1	ENSG00000100650	SRSF5	SRSF5 _( 28914 )	4	chr14_69755814_69756032	1	0	0	0	0	0	0	0	1	0	0	0	0	0	0	0	0	0	0	0	0	0	0	0.00774880540275436	0.00774880540275436	0.00774880540275436	0.00774880540275436
32	6329	ENSG00000010219	DYRK4	1	ENSG00000168594	ADAM29	ADAM29 _( 441488 )	4	chr4_175271177_175271467	1	0	0	0	0	0	0	0	1	0	0	0	0	0	0	0	0	0	0	0	0	0	0	0.00774682418458477	0.00774682418458477	0.00774682418458477	0.00774682418458477
1895	3559	ENSG00000168393	DTYMK	1	ENSG00000175322	ZNF519	ZNF519 _( 26913 )	4	chr18_14104980_14105577	1	0	0	0	0	0	0	0	1	0	0	0	0	0	0	0	0	0	0	0	0	0	0	0.00774113341532931	0.00774113341532931	0.00774113341532931	0.00774113341532931
1832	3274	ENSG00000166845	C18orf54	1	ENSG00000103194	USP10	USP10 _( -10523 )	4	chr16_84689236_84689455	1	0	0	0	0	0	0	0	1	0	0	0	0	0	0	0	0	0	0	0	0	0	0	0.00773525936842037	0.00773525936842037	0.00773525936842037	0.00773525936842037
2404	7684	ENSG00000196843	ARID5A	1	ENSG00000214960	ISPD	ISPD _( 55805 )	4	chr7_16365246_16365517	1	0	0	0	0	0	0	0	1	0	0	0	0	0	0	0	0	0	0	0	0	0	0	-0.00773498512455902	0.00773498512455902	0.00773498512455902	0.00773498512455902
2523	8208	ENSG00000205208	C4orf46	1	ENSG00000147408	CSGALNACT1	CSGALNACT1 _( 139517 )	4	chr8_19618139_19618512	1	0	0	0	0	0	0	0	1	0	0	0	0	0	0	0	0	0	0	0	0	0	0	0.00773381355566905	0.00773381355566905	0.00773381355566905	0.00773381355566905
1826	4454	ENSG00000166780	C16orf45	1	ENSG00000163002	NUP35	NUP35 _( 373318 )	4	chr2_183490831_183491432	1	0	0	0	0	0	0	0	1	0	0	0	0	0	0	0	0	0	0	0	0	0	0	0.00773247608657396	0.00773247608657396	0.00773247608657396	0.00773247608657396
1361	1312	ENSG00000145220	LYAR	1	ENSG00000019995	ZRANB1	ZRANB1 _( -35048 )	4	chr10_124906744_124907075	1	0	0	0	0	0	0	0	1	0	0	0	0	0	0	0	0	0	0	0	0	0	0	0.00773242540730072	0.00773242540730072	0.00773242540730072	0.00773242540730072
139	8003	ENSG00000060656	PTPRU	1	ENSG00000135272	MDFIC	MDFIC _( -98587 )	4	chr7_114823169_114823567	1	0	0	0	0	0	0	0	1	0	0	0	0	0	0	0	0	0	0	0	0	0	0	0.00773154344542393	0.00773154344542393	0.00773154344542393	0.00773154344542393
1721	3872	ENSG00000163840	DTX3L	1	ENSG00000151693	ASAP2	ASAP2 _( -37210 )	4	chr2_9169351_9169555	1	0	0	0	0	0	0	0	1	0	0	0	0	0	0	0	0	0	0	0	0	0	0	0.00773077670860045	0.00773077670860045	0.00773077670860045	0.00773077670860045
2202	1875	ENSG00000182179	UBA7	1	ENSG00000139151	PLCZ1	PLCZ1 _( 107798 )	4	chr12_18630035_18630302	1	0	0	0	0	0	0	0	1	0	0	0	0	0	0	0	0	0	0	0	0	0	0	-0.00772901391078154	0.00772901391078154	0.00772901391078154	0.00772901391078154
332	1107	ENSG00000092068	SLC7A8	1	ENSG00000171988	JMJD1C	JMJD1C _( -572081 )	4	chr10_64093931_64094356	1	0	0	0	0	0	0	0	1	0	0	0	0	0	0	0	0	0	0	0	0	0	0	0.00771428460213871	0.00771428460213871	0.00771428460213871	0.00771428460213871
894	8483	ENSG00000125826	RBCK1	1	ENSG00000104517	UBR5	UBR5 _( 29344 )	4	chr8_102383153_102383497	1	0	0	0	0	0	0	0	1	0	0	0	0	0	0	0	0	0	0	0	0	0	0	0.00770853521570692	0.00770853521570692	0.00770853521570692	0.00770853521570692
681	830	ENSG00000114923	SLC4A3	1	ENSG00000152904	GGPS1	GGPS1 _( -56106 )	4	chr1_235270631_235271244	1	0	0	0	0	0	0	0	1	0	0	0	0	0	0	0	0	0	0	0	0	0	0	-0.00770794503113173	0.00770794503113173	0.00770794503113173	0.00770794503113173
2134	4598	ENSG00000178363	CALML3	1	ENSG00000116106	EPHA4	EPHA4 _( 56212 )	4	chr2_221517362_221517990	1	0	0	0	0	0	0	0	1	0	0	0	0	0	0	0	0	0	0	0	0	0	0	0.00770522365581225	0.00770522365581225	0.00770522365581225	0.00770522365581225
114	6951	ENSG00000051180	RAD51	1	ENSG00000145934	TENM2	TENM2 _( 117953 )	4	chr5_167402752_167402971	1	0	0	0	0	0	0	0	1	0	0	0	0	0	0	0	0	0	0	0	0	0	0	-0.00769828166342155	0.00769828166342155	0.00769828166342155	0.00769828166342155
1435	5914	ENSG00000149636	DSN1	1	ENSG00000150471	ADGRL3	ADGRL3 _( 226771 )	4	chr4_61428029_61428400	1	0	0	0	0	0	0	0	1	0	0	0	0	0	0	0	0	0	0	0	0	0	0	0.00769764889503164	0.00769764889503164	0.00769764889503164	0.00769764889503164
1947	7907	ENSG00000169851	PCDH7	1	ENSG00000105829	BET1	BET1 _( -153189 )	4	chr7_94157571_94158025	1	0	0	0	0	0	0	0	1	0	0	0	0	0	0	0	0	0	0	0	0	0	0	0.007695824666296	0.007695824666296	0.007695824666296	0.007695824666296
1795	7156	ENSG00000166016	ABTB2	1	ENSG00000095981	KCNK16	KCNK16 _( -142507 )	4	chr6_39465475_39466000	1	0	0	0	0	0	0	0	1	0	0	0	0	0	0	0	0	0	0	0	0	0	0	0.0076946790258693	0.0076946790258693	0.0076946790258693	0.0076946790258693
526	4053	ENSG00000106348	IMPDH1	1	ENSG00000115355	CCDC88A	CCDC88A _( -40760 )	4	chr2_55460655_55460954	1	0	0	0	0	0	0	0	1	0	0	0	0	0	0	0	0	0	0	0	0	0	0	-0.0076907957381678	0.0076907957381678	0.0076907957381678	0.0076907957381678
2631	4387	ENSG00000226145	KRT16P6	1	ENSG00000169432	SCN9A	SCN9A _( 90065 )	4	chr2_166285419_166285936	1	0	0	0	0	0	0	0	1	0	0	0	0	0	0	0	0	0	0	0	0	0	0	-0.00768178545039653	0.00768178545039653	0.00768178545039653	0.00768178545039653
3060	7861	ENSG00000285417	ENSG00000285417	1	ENSG00000214415	GNAT3	GNAT3 _( -99660 )	4	chr7_80611680_80612095	1	0	0	0	0	0	0	0	1	0	0	0	0	0	0	0	0	0	0	0	0	0	0	-0.00767766655619724	0.00767766655619724	0.00767766655619724	0.00767766655619724
1765	6364	ENSG00000164761	TNFRSF11B	1	ENSG00000164151	ICE1	ICE1 _( 296101 )	4	chr5_5716765_5717352	1	0	0	0	0	0	0	0	1	0	0	0	0	0	0	0	0	0	0	0	0	0	0	0.0076721222846602	0.0076721222846602	0.0076721222846602	0.0076721222846602
2839	55	ENSG00000257219	LNCOG	1	ENSG00000127483	HP1BP3	HP1BP3 _( -79718 )	4	chr1_20867041_20867496	1	0	0	0	0	0	0	0	1	0	0	0	0	0	0	0	0	0	0	0	0	0	0	-0.00767042152555391	0.00767042152555391	0.00767042152555391	0.00767042152555391
2074	375	ENSG00000175305	CCNE2	1	ENSG00000143119	CD53	CD53 _( -100 )	4	chr1_110870820_110871088	1	0	0	0	0	0	0	0	1	0	0	0	0	0	0	0	0	0	0	0	0	0	0	0.00766694871665994	0.00766694871665994	0.00766694871665994	0.00766694871665994
2054	942	ENSG00000174327	SLC16A13	1	ENSG00000165983	PTER	PTER _( -252415 )	4	chr10_16184113_16184528	1	0	0	0	0	0	0	0	1	0	0	0	0	0	0	0	0	0	0	0	0	0	0	-0.00766517880253471	0.00766517880253471	0.00766517880253471	0.00766517880253471
129	7240	ENSG00000058085	LAMC2	1	ENSG00000124749	COL21A1	COL21A1 _( 225158 )	4	chr6_56168587_56168936	1	0	0	0	0	0	0	0	1	0	0	0	0	0	0	0	0	0	0	0	0	0	0	0.00766459845070115	0.00766459845070115	0.00766459845070115	0.00766459845070115
2602	6976	ENSG00000223544	ENSG00000223544	1	ENSG00000185662	SMIM23	SMIM23 _( 12881 )	4	chr5_171795313_171795761	1	0	0	0	0	0	0	0	1	0	0	0	0	0	0	0	0	0	0	0	0	0	0	0.00766335032101951	0.00766335032101951	0.00766335032101951	0.00766335032101951
900	5769	ENSG00000126215	XRCC3	1	ENSG00000145147	SLIT2	SLIT2 _( -1013383 )	4	chr4_19239507_19239877	1	0	0	0	0	0	0	0	1	0	0	0	0	0	0	0	0	0	0	0	0	0	0	0.00766276302039335	0.00766276302039335	0.00766276302039335	0.00766276302039335
674	6466	ENSG00000114346	ECT2	1	ENSG00000177721	ANXA2R	ANXA2R _( 46922 )	4	chr5_42993228_42993423	1	0	0	0	0	0	0	0	1	0	0	0	0	0	0	0	0	0	0	0	0	0	0	0.00766145566456176	0.00766145566456176	0.00766145566456176	0.00766145566456176
1335	6816	ENSG00000143815	LBR	1	ENSG00000187678	SPRY4	SPRY4 _( 73209 )	4	chr5_142251361_142251831	1	0	0	0	0	0	0	0	1	0	0	0	0	0	0	0	0	0	0	0	0	0	0	0.00766082582173815	0.00766082582173815	0.00766082582173815	0.00766082582173815
1172	6342	ENSG00000137752	CASP1	1	ENSG00000185758	CLDN24	CLDN24 _( -26588 )	4	chr4_183349014_183349381	1	0	0	0	0	0	0	0	1	0	0	0	0	0	0	0	0	0	0	0	0	0	0	0.00765135814701007	0.00765135814701007	0.00765135814701007	0.00765135814701007
1505	3979	ENSG00000154175	ABI3BP	1	ENSG00000277354	CRIM1	CRIM1 _( 90280 )	4	chr2_36446206_36446622	1	0	0	0	0	0	0	0	1	0	0	0	0	0	0	0	0	0	0	0	0	0	0	0.00765025295743516	0.00765025295743516	0.00765025295743516	0.00765025295743516
1393	886	ENSG00000146918	NCAPG2	1	ENSG00000162852	CNST	CNST _( 21225 )	4	chr1_246587669_246587896	1	0	0	0	0	0	0	0	1	0	0	0	0	0	0	0	0	0	0	0	0	0	0	0.00764723599151369	0.00764723599151369	0.00764723599151369	0.00764723599151369
125	9301	ENSG00000057019	DCBLD2	1	ENSG00000203923	SPANXN1	SPANXN1 _( -243629 )	4	chrX_145002501_145003199	1	0	0	0	0	0	0	0	1	0	0	0	0	0	0	0	0	0	0	0	0	0	0	0.00764627417965628	0.00764627417965628	0.00764627417965628	0.00764627417965628
290	6853	ENSG00000087494	PTHLH	1	ENSG00000133706	LARS	LARS _( -5661 )	4	chr5_146188321_146189025	1	0	0	0	0	0	0	0	1	0	0	0	0	0	0	0	0	0	0	0	0	0	0	0.00764297264178939	0.00764297264178939	0.00764297264178939	0.00764297264178939
1724	4549	ENSG00000163918	RFC4	1	ENSG00000116117	PARD3B	PARD3B _( 203551 )	4	chr2_204749344_204749544	1	0	0	0	0	0	0	0	1	0	0	0	0	0	0	0	0	0	0	0	0	0	0	0.0076417979885801	0.0076417979885801	0.0076417979885801	0.0076417979885801
819	6951	ENSG00000121621	KIF18A	1	ENSG00000145934	TENM2	TENM2 _( 117953 )	4	chr5_167402752_167402971	1	0	0	0	0	0	0	0	1	0	0	0	0	0	0	0	0	0	0	0	0	0	0	-0.00764155046535773	0.00764155046535773	0.00764155046535773	0.00764155046535773
1132	6816	ENSG00000136159	NUDT15	1	ENSG00000187678	SPRY4	SPRY4 _( 73209 )	4	chr5_142251361_142251831	1	0	0	0	0	0	0	0	1	0	0	0	0	0	0	0	0	0	0	0	0	0	0	0.00763910767677022	0.00763910767677022	0.00763910767677022	0.00763910767677022
850	8425	ENSG00000123485	HJURP	1	ENSG00000156103	MMP16	MMP16 _( 51316 )	4	chr8_88276261_88276709	1	0	0	0	0	0	0	0	1	0	0	0	0	0	0	0	0	0	0	0	0	0	0	0.00763756096773791	0.00763756096773791	0.00763756096773791	0.00763756096773791
899	8521	ENSG00000125968	ID1	1	ENSG00000104408	EIF3E	EIF3E _( 55841 )	4	chr8_108299492_108299885	1	0	0	0	0	0	0	0	1	0	0	0	0	0	0	0	0	0	0	0	0	0	0	0.00763754531743872	0.00763754531743872	0.00763754531743872	0.00763754531743872
1370	494	ENSG00000145431	PDGFC	1	ENSG00000196184	OR10J1	OR10J1 _( 37163 )	4	chr1_159475008_159475266	1	0	0	0	0	0	0	0	1	0	0	0	0	0	0	0	0	0	0	0	0	0	0	0.00763605903139068	0.00763605903139068	0.00763605903139068	0.00763605903139068
1099	7121	ENSG00000135218	CD36	1	ENSG00000158406	HIST1H4H	HIST1H4H _( -19343 )	4	chr6_26304852_26305573	1	0	0	0	0	0	0	0	1	0	0	0	0	0	0	0	0	0	0	0	0	0	0	-0.00763524417057248	0.00763524417057248	0.00763524417057248	0.00763524417057248
2101	886	ENSG00000176387	HSD11B2	1	ENSG00000162852	CNST	CNST _( 21225 )	4	chr1_246587669_246587896	1	0	0	0	0	0	0	0	1	0	0	0	0	0	0	0	0	0	0	0	0	0	0	-0.00763488966549844	0.00763488966549844	0.00763488966549844	0.00763488966549844
814	472	ENSG00000121207	LRAT	1	ENSG00000116580	GON4L	GON4L _( 22514 )	4	chr1_155836504_155836886	1	0	0	0	0	0	0	0	1	0	0	0	0	0	0	0	0	0	0	0	0	0	0	-0.00763429689802894	0.00763429689802894	0.00763429689802894	0.00763429689802894
2529	3599	ENSG00000205420	KRT6A	1	ENSG00000134760	DSG1	DSG1 _( -48658 )	4	chr18_31269113_31269431	1	0	0	0	0	0	0	0	1	0	0	0	0	0	0	0	0	0	0	0	0	0	0	-0.00763322319505651	0.00763322319505651	0.00763322319505651	0.00763322319505651
177	4461	ENSG00000070190	DAPP1	1	ENSG00000188738	FSIP2	FSIP2 _( -301690 )	4	chr2_185436884_185437205	1	0	0	0	0	0	0	0	1	0	0	0	0	0	0	0	0	0	0	0	0	0	0	-0.00762410272548814	0.00762410272548814	0.00762410272548814	0.00762410272548814
1725	7518	ENSG00000163975	MELTF	1	ENSG00000010818	HIVEP2	HIVEP2 _( 15894 )	4	chr6_142930146_142930471	1	0	0	0	0	0	0	0	1	0	0	0	0	0	0	0	0	0	0	0	0	0	0	0.007623856130931	0.007623856130931	0.007623856130931	0.007623856130931
896	8961	ENSG00000125845	BMP2	1	ENSG00000041982	TNC	TNC _( 10803 )	4	chr9_115106636_115107454	1	0	0	0	0	0	0	0	1	0	0	0	0	0	0	0	0	0	0	0	0	0	0	-0.00762373064053203	0.00762373064053203	0.00762373064053203	0.00762373064053203
1902	3713	ENSG00000168461	RAB31	1	ENSG00000176225	RTTN	RTTN _( 72508 )	4	chr18_70132910_70133437	1	0	0	0	0	0	0	0	1	0	0	0	0	0	0	0	0	0	0	0	0	0	0	-0.0076232232457845	0.0076232232457845	0.0076232232457845	0.0076232232457845
387	1094	ENSG00000100422	CERK	1	ENSG00000150347	ARID5B	ARID5B _( 86731 )	4	chr10_61988031_61988228	1	0	0	0	0	0	0	0	1	0	0	0	0	0	0	0	0	0	0	0	0	0	0	-0.00761508907755451	0.00761508907755451	0.00761508907755451	0.00761508907755451
477	5206	ENSG00000104611	SH2D4A	1	ENSG00000183625	CCR3	CCR3 _( -50241 )	4	chr3_46113097_46113363	1	0	0	0	0	0	0	0	1	0	0	0	0	0	0	0	0	0	0	0	0	0	0	0.00761284919458957	0.00761284919458957	0.00761284919458957	0.00761284919458957
1903	8131	ENSG00000168496	FEN1	1	ENSG00000106615	RHEB	RHEB _( 7693 )	4	chr7_151512036_151512427	1	0	0	0	0	0	0	0	1	0	0	0	0	0	0	0	0	0	0	0	0	0	0	-0.00761139907627567	0.00761139907627567	0.00761139907627567	0.00761139907627567
321	3760	ENSG00000090924	PLEKHG2	1	ENSG00000141837	CACNA1A	CACNA1A _( -48505 )	4	chr19_13681530_13681906	1	0	0	0	0	0	0	0	1	0	0	0	0	0	0	0	0	0	0	0	0	0	0	-0.00760869328404242	0.00760869328404242	0.00760869328404242	0.00760869328404242
431	5577	ENSG00000102172	SMS	1	ENSG00000114200	BCHE	BCHE _( 140449 )	4	chr3_165696363_165697023	1	0	0	0	0	0	0	0	1	0	0	0	0	0	0	0	0	0	0	0	0	0	0	-0.00760868536504437	0.00760868536504437	0.00760868536504437	0.00760868536504437
1027	79	ENSG00000132773	TOE1	1	ENSG00000175793	SFN	SFN _( 9165 )	4	chr1_26872303_26872657	1	0	0	0	0	0	0	0	1	0	0	0	0	0	0	0	0	0	0	0	0	0	0	0.00760821909067827	0.00760821909067827	0.00760821909067827	0.00760821909067827
1734	6667	ENSG00000164087	POC1A	1	ENSG00000164211	STARD4	STARD4 _( -70521 )	4	chr5_111583111_111583338	1	0	0	0	0	0	0	0	1	0	0	0	0	0	0	0	0	0	0	0	0	0	0	0.00760152603678405	0.00760152603678405	0.00760152603678405	0.00760152603678405
1669	7310	ENSG00000162892	IL24	1	ENSG00000135315	CEP162	CEP162 _( -24602 )	4	chr6_84252237_84252706	1	0	0	0	0	0	0	0	1	0	0	0	0	0	0	0	0	0	0	0	0	0	0	-0.0076004100471845	0.0076004100471845	0.0076004100471845	0.0076004100471845
2638	7253	ENSG00000227076	ENSG00000227076	1	ENSG00000112245	PTP4A1	PTP4A1 _( -2024 )	4	chr6_63519027_63519722	1	0	0	0	0	0	0	0	1	0	0	0	0	0	0	0	0	0	0	0	0	0	0	0.00759956364249367	0.00759956364249367	0.00759956364249367	0.00759956364249367
2385	3616	ENSG00000196352	CD55	1	ENSG00000150477	KIAA1328	KIAA1328 _( -238640 )	4	chr18_36590264_36590466	1	0	0	0	0	0	0	0	1	0	0	0	0	0	0	0	0	0	0	0	0	0	0	0.00759596193890779	0.00759596193890779	0.00759596193890779	0.00759596193890779
2598	4914	ENSG00000222032	ENSG00000222032	1	ENSG00000159216	RUNX1	RUNX1 _( 140658 )	4	chr21_34908355_34908686	1	0	0	0	0	0	0	0	1	0	0	0	0	0	0	0	0	0	0	0	0	0	0	-0.00759459824832631	0.00759459824832631	0.00759459824832631	0.00759459824832631
287	8944	ENSG00000087245	MMP2	1	ENSG00000165181	SHOC1	SHOC1 _( 62755 )	4	chr9_111732032_111732253	1	0	0	0	0	0	0	0	1	0	0	0	0	0	0	0	0	0	0	0	0	0	0	-0.00758731565840593	0.00758731565840593	0.00758731565840593	0.00758731565840593
3015	3096	ENSG00000276600	RAB7B	1	ENSG00000175643	RMI2	RMI2 _( -1261 )	4	chr16_11248145_11248388	1	0	0	0	0	0	0	0	1	0	0	0	0	0	0	0	0	0	0	0	0	0	0	-0.00758642349346706	0.00758642349346706	0.00758642349346706	0.00758642349346706
1588	7847	ENSG00000158716	DUSP23	1	ENSG00000006606	CCL26	CCL26 _( 10057 )	4	chr7_75779651_75779839	1	0	0	0	0	0	0	0	1	0	0	0	0	0	0	0	0	0	0	0	0	0	0	0.0075851572132252	0.0075851572132252	0.0075851572132252	0.0075851572132252
1182	8741	ENSG00000137872	SEMA6D	1	ENSG00000107201	DDX58	DDX58 _( 23160 )	4	chr9_32502470_32503164	1	0	0	0	0	0	0	0	1	0	0	0	0	0	0	0	0	0	0	0	0	0	0	-0.00758488833317214	0.00758488833317214	0.00758488833317214	0.00758488833317214
864	9292	ENSG00000124216	SNAI1	1	ENSG00000268988	SPANXN2	SPANXN2 _( -70098 )	4	chrX_143791521_143791829	1	0	0	0	0	0	0	0	1	0	0	0	0	0	0	0	0	0	0	0	0	0	0	-0.0075775095862302	0.0075775095862302	0.0075775095862302	0.0075775095862302
884	8728	ENSG00000125454	SLC25A19	1	ENSG00000276759	ENSG00000276759	ENSG00000276759 _( 226184 )	4	chr9_26292859_26293360	1	0	0	0	0	0	0	0	1	0	0	0	0	0	0	0	0	0	0	0	0	0	0	0.00757339556177819	0.00757339556177819	0.00757339556177819	0.00757339556177819
541	7778	ENSG00000107201	DDX58	1	ENSG00000270617	URGCP-MRPS24	URGCP-MRPS24 _( 16800 )	4	chr7_43889661_43889827	1	0	0	0	0	0	0	0	1	0	0	0	0	0	0	0	0	0	0	0	0	0	0	0.0075712700162733	0.0075712700162733	0.0075712700162733	0.0075712700162733
604	5297	ENSG00000110218	PANX1	1	ENSG00000163602	RYBP	RYBP _( -185503 )	4	chr3_72632124_72632463	1	0	0	0	0	0	0	0	1	0	0	0	0	0	0	0	0	0	0	0	0	0	0	0.00757073272646447	0.00757073272646447	0.00757073272646447	0.00757073272646447
2922	3149	ENSG00000266094	RASSF5	1	ENSG00000169896	ITGAM	ITGAM _( -17379 )	4	chr16_31241945_31242588	1	0	0	0	0	0	0	0	1	0	0	0	0	0	0	0	0	0	0	0	0	0	0	0.00756925760123547	0.00756925760123547	0.00756925760123547	0.00756925760123547
45	1206	ENSG00000012822	CALCOCO1	1	ENSG00000138131	LOXL4	LOXL4 _( -46303 )	4	chr10_98314553_98315116	1	0	0	0	0	0	0	0	1	0	0	0	0	0	0	0	0	0	0	0	0	0	0	0.00756847481940576	0.00756847481940576	0.00756847481940576	0.00756847481940576
647	4102	ENSG00000112759	SLC29A1	1	ENSG00000163235	TGFA	TGFA _( -86905 )	4	chr2_70641098_70641564	1	0	0	0	0	0	0	0	1	0	0	0	0	0	0	0	0	0	0	0	0	0	0	0.0075671155167121	0.0075671155167121	0.0075671155167121	0.0075671155167121
1286	9084	ENSG00000142089	IFITM3	1	ENSG00000180815	MAP3K15	MAP3K15 _( -94374 )	4	chrX_19609635_19609903	1	0	0	0	0	0	0	0	1	0	0	0	0	0	0	0	0	0	0	0	0	0	0	-0.00756330590729964	0.00756330590729964	0.00756330590729964	0.00756330590729964
1884	1392	ENSG00000168062	BATF2	1	ENSG00000129083	COPB1	COPB1 _( 26480 )	4	chr11_14473189_14473547	1	0	0	0	0	0	0	0	1	0	0	0	0	0	0	0	0	0	0	0	0	0	0	0.00756300235413134	0.00756300235413134	0.00756300235413134	0.00756300235413134
1045	1409	ENSG00000133321	RARRES3	1	ENSG00000110700	RPS13	RPS13 _( -20782 )	4	chr11_17098569_17099017	1	0	0	0	0	0	0	0	1	0	0	0	0	0	0	0	0	0	0	0	0	0	0	0.00755962019288917	0.00755962019288917	0.00755962019288917	0.00755962019288917
1353	3618	ENSG00000144802	NFKBIZ	1	ENSG00000150477	KIAA1328	KIAA1328 _( -165317 )	4	chr18_36663445_36663789	1	0	0	0	0	0	0	0	1	0	0	0	0	0	0	0	0	0	0	0	0	0	0	0.0075569203836509	0.0075569203836509	0.0075569203836509	0.0075569203836509
479	1448	ENSG00000104728	ARHGEF10	1	ENSG00000186714	CCDC73	CCDC73 _( 72119 )	4	chr11_32722195_32722539	1	0	0	0	0	0	0	0	1	0	0	0	0	0	0	0	0	0	0	0	0	0	0	0.00755625910644192	0.00755625910644192	0.00755625910644192	0.00755625910644192
1770	3257	ENSG00000164976	MYORG	1	ENSG00000168589	DYNLRB2	DYNLRB2 _( -372587 )	4	chr16_80167539_80168147	1	0	0	0	0	0	0	0	1	0	0	0	0	0	0	0	0	0	0	0	0	0	0	0.00755348188795615	0.00755348188795615	0.00755348188795615	0.00755348188795615
69	274	ENSG00000025708	TYMP	1	ENSG00000137960	GIPC2	GIPC2 _( 122106 )	4	chr1_78101648_78102323	1	0	0	0	0	0	0	0	1	0	0	0	0	0	0	0	0	0	0	0	0	0	0	-0.00755324079767341	0.00755324079767341	0.00755324079767341	0.00755324079767341
2384	2565	ENSG00000196230	TUBB	1	ENSG00000176435	CLEC14A	CLEC14A _( -261103 )	4	chr14_38517472_38517746	1	0	0	0	0	0	0	0	1	0	0	0	0	0	0	0	0	0	0	0	0	0	0	0.00755276434620853	0.00755276434620853	0.00755276434620853	0.00755276434620853
1959	3818	ENSG00000170312	CDK1	1	ENSG00000204941	PSG5	PSG5 _( 24001 )	4	chr19_43161977_43162535	1	0	0	0	0	0	0	0	1	0	0	0	0	0	0	0	0	0	0	0	0	0	0	0.00755176123521099	0.00755176123521099	0.00755176123521099	0.00755176123521099
1370	6519	ENSG00000145431	PDGFC	1	ENSG00000152932	RAB3C	RAB3C _( 510690 )	4	chr5_59092911_59093671	1	0	0	0	0	0	0	0	1	0	0	0	0	0	0	0	0	0	0	0	0	0	0	-0.00754937997485898	0.00754937997485898	0.00754937997485898	0.00754937997485898
2374	6679	ENSG00000189362	NEMP2	1	ENSG00000212122	TSSK1B	TSSK1B _( 178129 )	4	chr5_113256453_113256902	1	0	0	0	0	0	0	0	1	0	0	0	0	0	0	0	0	0	0	0	0	0	0	-0.00754806558461421	0.00754806558461421	0.00754806558461421	0.00754806558461421
1314	5206	ENSG00000143228	NUF2	1	ENSG00000183625	CCR3	CCR3 _( -50241 )	4	chr3_46113097_46113363	1	0	0	0	0	0	0	0	1	0	0	0	0	0	0	0	0	0	0	0	0	0	0	0.00754769743418005	0.00754769743418005	0.00754769743418005	0.00754769743418005
2478	9168	ENSG00000198910	L1CAM	1	ENSG00000102271	KLHL4	KLHL4 _( 382611 )	4	chrX_87900360_87900846	1	0	0	0	0	0	0	0	1	0	0	0	0	0	0	0	0	0	0	0	0	0	0	-0.00754045658589343	0.00754045658589343	0.00754045658589343	0.00754045658589343
2250	5109	ENSG00000184497	TMEM255B	1	ENSG00000077092	RARB	RARB _( -58951 )	4	chr3_24628662_24628968	1	0	0	0	0	0	0	0	1	0	0	0	0	0	0	0	0	0	0	0	0	0	0	-0.00753143320585459	0.00753143320585459	0.00753143320585459	0.00753143320585459
1001	6105	ENSG00000131459	GFPT2	1	ENSG00000138795	LEF1	LEF1 _( -177247 )	4	chr4_108346203_108346620	1	0	0	0	0	0	0	0	1	0	0	0	0	0	0	0	0	0	0	0	0	0	0	0.00752533138783911	0.00752533138783911	0.00752533138783911	0.00752533138783911
2495	7905	ENSG00000204257	HLA-DMA	1	ENSG00000105829	BET1	BET1 _( -37160 )	4	chr7_94041542_94041841	1	0	0	0	0	0	0	0	1	0	0	0	0	0	0	0	0	0	0	0	0	0	0	0.00752475353810015	0.00752475353810015	0.00752475353810015	0.00752475353810015
671	3338	ENSG00000114251	WNT5A	1	ENSG00000180638	SLC47A2	SLC47A2 _( 32048 )	4	chr17_19686583_19686931	1	0	0	0	0	0	0	0	1	0	0	0	0	0	0	0	0	0	0	0	0	0	0	-0.00751853464420559	0.00751853464420559	0.00751853464420559	0.00751853464420559
2986	200	ENSG00000273420	ENSG00000273420	1	ENSG00000169174	PCSK9	PCSK9 _( 33472 )	4	chr1_55073020_55073471	1	0	0	0	0	0	0	0	1	0	0	0	0	0	0	0	0	0	0	0	0	0	0	-0.00751105853913695	0.00751105853913695	0.00751105853913695	0.00751105853913695
1009	8699	ENSG00000131773	KHDRBS3	1	ENSG00000107186	MPDZ	MPDZ _( 168270 )	4	chr9_13110941_13111320	1	0	0	0	0	0	0	0	1	0	0	0	0	0	0	0	0	0	0	0	0	0	0	-0.00750852060848795	0.00750852060848795	0.00750852060848795	0.00750852060848795
6	3937	ENSG00000003400	CASP10	1	ENSG00000138031	ADCY3	ADCY3 _( 47445 )	4	chr2_24871940_24872394	1	0	0	0	0	0	0	0	1	0	0	0	0	0	0	0	0	0	0	0	0	0	0	0.00750763577418287	0.00750763577418287	0.00750763577418287	0.00750763577418287
662	6454	ENSG00000113578	FGF1	1	ENSG00000112964	GHR	GHR _( -188242 )	4	chr5_42235180_42235535	1	0	0	0	0	0	0	0	1	0	0	0	0	0	0	0	0	0	0	0	0	0	0	0.00750569618413064	0.00750569618413064	0.00750569618413064	0.00750569618413064
2279	4656	ENSG00000185436	IFNLR1	1	ENSG00000072080	SPP2	SPP2 _( 108200 )	4	chr2_234158879_234159350	1	0	0	0	0	0	0	0	1	0	0	0	0	0	0	0	0	0	0	0	0	0	0	0.0075048930045283	0.0075048930045283	0.0075048930045283	0.0075048930045283
1035	2107	ENSG00000133030	MPRIP	1	ENSG00000139324	TMTC3	TMTC3 _( 30576 )	4	chr12_88172872_88173335	1	0	0	0	0	0	0	0	1	0	0	0	0	0	0	0	0	0	0	0	0	0	0	0.00750173696575379	0.00750173696575379	0.00750173696575379	0.00750173696575379
1253	6639	ENSG00000140450	ARRDC4	1	ENSG00000164307	ERAP1	ERAP1 _( 92762 )	4	chr5_96714930_96715338	1	0	0	0	0	0	0	0	1	0	0	0	0	0	0	0	0	0	0	0	0	0	0	0.00749856727704312	0.00749856727704312	0.00749856727704312	0.00749856727704312
2335	5416	ENSG00000187837	HIST1H1C	1	ENSG00000121577	POPDC2	POPDC2 _( 37711 )	4	chr3_119638739_119639211	1	0	0	0	0	0	0	0	1	0	0	0	0	0	0	0	0	0	0	0	0	0	0	0.00749701786979968	0.00749701786979968	0.00749701786979968	0.00749701786979968
2610	7099	ENSG00000224032	EPB41L4A-AS1	1	ENSG00000124766	SOX4	SOX4 _( -34973 )	4	chr6_21556924_21557795	1	0	0	0	0	0	0	0	1	0	0	0	0	0	0	0	0	0	0	0	0	0	0	0.00749586068592985	0.00749586068592985	0.00749586068592985	0.00749586068592985
1649	4785	ENSG00000162458	FBLIM1	1	ENSG00000025293	PHF20	PHF20 _( 19935 )	4	chr20_35791909_35792281	1	0	0	0	0	0	0	0	1	0	0	0	0	0	0	0	0	0	0	0	0	0	0	0.00749076365309248	0.00749076365309248	0.00749076365309248	0.00749076365309248
843	3126	ENSG00000123353	ORMDL2	1	ENSG00000168447	SCNN1B	SCNN1B _( -8411 )	4	chr16_23269040_23269820	1	0	0	0	0	0	0	0	1	0	0	0	0	0	0	0	0	0	0	0	0	0	0	-0.00748687988797099	0.00748687988797099	0.00748687988797099	0.00748687988797099
1174	2392	ENSG00000137801	THBS1	1	ENSG00000102796	DHRS12	DHRS12 _( 19559 )	4	chr13_51825141_51825600	1	0	0	0	0	0	0	0	1	0	0	0	0	0	0	0	0	0	0	0	0	0	0	-0.00748446855182708	0.00748446855182708	0.00748446855182708	0.00748446855182708
530	3050	ENSG00000106537	TSPAN13	1	ENSG00000182253	SYNM	SYNM _( -5118 )	4	chr15_99092836_99093099	1	0	0	0	0	0	0	0	1	0	0	0	0	0	0	0	0	0	0	0	0	0	0	0.00748111218142345	0.00748111218142345	0.00748111218142345	0.00748111218142345
2919	4067	ENSG00000265972	TXNIP	1	ENSG00000115484	CCT4	CCT4 _( -150404 )	4	chr2_62039208_62039533	1	0	0	0	0	0	0	0	1	0	0	0	0	0	0	0	0	0	0	0	0	0	0	-0.00748039674867172	0.00748039674867172	0.00748039674867172	0.00748039674867172
703	699	ENSG00000115602	IL1RL1	1	ENSG00000136634	IL10	IL10 _( 1645 )	4	chr1_206770558_206770849	1	0	0	0	0	0	0	0	1	0	0	0	0	0	0	0	0	0	0	0	0	0	0	0.00745539294696054	0.00745539294696054	0.00745539294696054	0.00745539294696054
1815	7163	ENSG00000166452	AKIP1	1	ENSG00000112212	TSPO2	TSPO2 _( -105330 )	4	chr6_40936741_40937224	1	0	0	0	0	0	0	0	1	0	0	0	0	0	0	0	0	0	0	0	0	0	0	0.00744441992936058	0.00744441992936058	0.00744441992936058	0.00744441992936058
2297	6643	ENSG00000185947	ZNF267	1	ENSG00000145721	LIX1	LIX1 _( 47570 )	4	chr5_97095128_97095302	1	0	0	0	0	0	0	0	1	0	0	0	0	0	0	0	0	0	0	0	0	0	0	0.00744380298517034	0.00744380298517034	0.00744380298517034	0.00744380298517034
1131	3057	ENSG00000136155	SCEL	1	ENSG00000184254	ALDH1A3	ALDH1A3 _( -52443 )	4	chr15_100809031_100809481	1	0	0	0	0	0	0	0	1	0	0	0	0	0	0	0	0	0	0	0	0	0	0	0.00744071256556904	0.00744071256556904	0.00744071256556904	0.00744071256556904
1284	9000	ENSG00000141750	STAC2	1	ENSG00000095321	CRAT	CRAT _( -10431 )	4	chr9_129121620_129121825	1	0	0	0	0	0	0	0	1	0	0	0	0	0	0	0	0	0	0	0	0	0	0	0.00743310123736824	0.00743310123736824	0.00743310123736824	0.00743310123736824
1823	1177	ENSG00000166710	B2M	1	ENSG00000119917	IFIT3	IFIT3 _( 4211 )	4	chr10_89332105_89332635	1	0	0	0	0	0	0	0	1	0	0	0	0	0	0	0	0	0	0	0	0	0	0	0.00743040961891956	0.00743040961891956	0.00743040961891956	0.00743040961891956
2639	3658	ENSG00000227262	HCG4B	1	ENSG00000187323	DCC	DCC _( -187759 )	4	chr18_52152142_52152413	1	0	0	0	0	0	0	0	1	0	0	0	0	0	0	0	0	0	0	0	0	0	0	0.00742972126660769	0.00742972126660769	0.00742972126660769	0.00742972126660769
1319	130	ENSG00000143382	ADAMTSL4	1	ENSG00000127603	MACF1	MACF1 _( -49214 )	4	chr1_39360822_39361052	1	0	0	0	0	0	0	0	1	0	0	0	0	0	0	0	0	0	0	0	0	0	0	0.0074256295376936	0.0074256295376936	0.0074256295376936	0.0074256295376936
2402	7963	ENSG00000196754	S100A2	1	ENSG00000189056	RELN	RELN _( -15760 )	4	chr7_104005276_104005491	1	0	0	0	0	0	0	0	1	0	0	0	0	0	0	0	0	0	0	0	0	0	0	0.00742458778906684	0.00742458778906684	0.00742458778906684	0.00742458778906684
1122	6382	ENSG00000136002	ARHGEF4	1	ENSG00000145569	OTULINL	OTULINL _( -854 )	4	chr5_14580462_14580921	1	0	0	0	0	0	0	0	1	0	0	0	0	0	0	0	0	0	0	0	0	0	0	0.00742137738959294	0.00742137738959294	0.00742137738959294	0.00742137738959294
596	2888	ENSG00000110013	SIAE	1	ENSG00000166450	PRTG	PRTG _( 57420 )	4	chr15_55685373_55685670	1	0	0	0	0	0	0	0	1	0	0	0	0	0	0	0	0	0	0	0	0	0	0	0.00741850839083515	0.00741850839083515	0.00741850839083515	0.00741850839083515
2285	7825	ENSG00000185567	AHNAK2	1	ENSG00000169919	GUSB	GUSB _( 26104 )	4	chr7_65955874_65956210	1	0	0	0	0	0	0	0	1	0	0	0	0	0	0	0	0	0	0	0	0	0	0	0.00741812680659968	0.00741812680659968	0.00741812680659968	0.00741812680659968
844	838	ENSG00000123364	HOXC13	1	ENSG00000119285	HEATR1	HEATR1 _( 28234 )	4	chr1_236575928_236576270	1	0	0	0	0	0	0	0	1	0	0	0	0	0	0	0	0	0	0	0	0	0	0	0.0074163434622493	0.0074163434622493	0.0074163434622493	0.0074163434622493
945	5537	ENSG00000128886	ELL3	1	ENSG00000114771	AADAC	AADAC _( 13855 )	4	chr3_151827892_151828121	1	0	0	0	0	0	0	0	1	0	0	0	0	0	0	0	0	0	0	0	0	0	0	-0.00741633398459481	0.00741633398459481	0.00741633398459481	0.00741633398459481
2462	6031	ENSG00000198734	F5	1	ENSG00000152595	MEPE	MEPE _( 13929 )	4	chr4_87835340_87835704	1	0	0	0	0	0	0	0	1	0	0	0	0	0	0	0	0	0	0	0	0	0	0	0.00741600777421321	0.00741600777421321	0.00741600777421321	0.00741600777421321
2336	1594	ENSG00000187838	PLSCR3	1	ENSG00000188997	KCTD21	KCTD21 _( -66785 )	4	chr11_78255607_78255900	1	0	0	0	0	0	0	0	1	0	0	0	0	0	0	0	0	0	0	0	0	0	0	0.0074152862877445	0.0074152862877445	0.0074152862877445	0.0074152862877445
1842	5260	ENSG00000167107	ACSF2	1	ENSG00000163689	C3orf67	C3orf67 _( -216535 )	4	chr3_59266619_59266817	1	0	0	0	0	0	0	0	1	0	0	0	0	0	0	0	0	0	0	0	0	0	0	-0.00741357840603162	0.00741357840603162	0.00741357840603162	0.00741357840603162
970	1538	ENSG00000130005	GAMT	1	ENSG00000167996	FTH1	FTH1 _( 3451 )	4	chr11_61961642_61964209	1	0	0	0	0	0	0	0	1	0	0	0	0	0	0	0	0	0	0	0	0	0	0	0.00741103766264151	0.00741103766264151	0.00741103766264151	0.00741103766264151
2434	1502	ENSG00000197780	TAF13	1	ENSG00000019505	SYT13	SYT13 _( 81849 )	4	chr11_45204126_45204470	1	0	0	0	0	0	0	0	1	0	0	0	0	0	0	0	0	0	0	0	0	0	0	-0.00740948500416987	0.00740948500416987	0.00740948500416987	0.00740948500416987
1343	3895	ENSG00000144118	RALB	1	ENSG00000162981	FAM84A	FAM84A _( -75076 )	4	chr2_14557203_14557610	1	0	0	0	0	0	0	0	1	0	0	0	0	0	0	0	0	0	0	0	0	0	0	-0.00740808043411088	0.00740808043411088	0.00740808043411088	0.00740808043411088
1161	80	ENSG00000137309	HMGA1	1	ENSG00000175707	KDF1	KDF1 _( 19761 )	4	chr1_26940385_26940645	1	0	0	0	0	0	0	0	1	0	0	0	0	0	0	0	0	0	0	0	0	0	0	0.00740708993477832	0.00740708993477832	0.00740708993477832	0.00740708993477832
1673	8908	ENSG00000163050	COQ8A	1	ENSG00000070214	SLC44A1	SLC44A1 _( 19561 )	4	chr9_105264183_105264900	1	0	0	0	0	0	0	0	1	0	0	0	0	0	0	0	0	0	0	0	0	0	0	-0.00740586071899216	0.00740586071899216	0.00740586071899216	0.00740586071899216
92	8324	ENSG00000039987	BEST2	1	ENSG00000167910	CYP7A1	CYP7A1 _( 19528 )	4	chr8_58480442_58480708	1	0	0	0	0	0	0	0	1	0	0	0	0	0	0	0	0	0	0	0	0	0	0	0.0074056323980345	0.0074056323980345	0.0074056323980345	0.0074056323980345
1546	3542	ENSG00000156453	PCDH1	1	ENSG00000128791	TWSG1	TWSG1 _( 30798 )	4	chr18_9365565_9365930	1	0	0	0	0	0	0	0	1	0	0	0	0	0	0	0	0	0	0	0	0	0	0	-0.00739175656423535	0.00739175656423535	0.00739175656423535	0.00739175656423535
1332	8625	ENSG00000143590	EFNA3	1	ENSG00000131773	KHDRBS3	KHDRBS3 _( -41682 )	4	chr8_135415402_135415775	1	0	0	0	0	0	0	0	1	0	0	0	0	0	0	0	0	0	0	0	0	0	0	0.00738933582354032	0.00738933582354032	0.00738933582354032	0.00738933582354032
1556	6344	ENSG00000157111	TMEM171	1	ENSG00000164303	ENPP6	ENPP6 _( -26901 )	4	chr4_184248131_184248480	1	0	0	0	0	0	0	0	1	0	0	0	0	0	0	0	0	0	0	0	0	0	0	-0.007385083953183	0.007385083953183	0.007385083953183	0.007385083953183
2683	9309	ENSG00000232453	ENSG00000232453	1	ENSG00000010404	IDS	IDS _( 168594 )	4	chrX_149365165_149365341	1	0	0	0	0	0	0	0	1	0	0	0	0	0	0	0	0	0	0	0	0	0	0	-0.00737981996775674	0.00737981996775674	0.00737981996775674	0.00737981996775674
1658	2887	ENSG00000162614	NEXN	1	ENSG00000137766	UNC13C	UNC13C _( -59690 )	4	chr15_53918281_53918511	1	0	0	0	0	0	0	0	1	0	0	0	0	0	0	0	0	0	0	0	0	0	0	0.00737189734114784	0.00737189734114784	0.00737189734114784	0.00737189734114784
2111	4764	ENSG00000176890	TYMS	1	ENSG00000215547	DEFB115	DEFB115 _( -70280 )	4	chr20_31187026_31187384	1	0	0	0	0	0	0	0	1	0	0	0	0	0	0	0	0	0	0	0	0	0	0	-0.00737176630630977	0.00737176630630977	0.00737176630630977	0.00737176630630977
2960	3087	ENSG00000270276	HIST2H4B	1	ENSG00000182831	C16orf72	C16orf72 _( 19106 )	4	chr16_9110754_9110949	1	0	0	0	0	0	0	0	1	0	0	0	0	0	0	0	0	0	0	0	0	0	0	-0.007367374040391	0.007367374040391	0.007367374040391	0.007367374040391
1916	4614	ENSG00000168874	ATOH8	1	ENSG00000135919	SERPINE2	SERPINE2 _( -62501 )	4	chr2_224101820_224102753	1	0	0	0	0	0	0	0	1	0	0	0	0	0	0	0	0	0	0	0	0	0	0	-0.00736722247028893	0.00736722247028893	0.00736722247028893	0.00736722247028893
2602	6571	ENSG00000223544	ENSG00000223544	1	ENSG00000176928	GCNT4	GCNT4 _( 81493 )	4	chr5_74949174_74949406	1	0	0	0	0	0	0	0	1	0	0	0	0	0	0	0	0	0	0	0	0	0	0	-0.00734960882314983	0.00734960882314983	0.00734960882314983	0.00734960882314983
2355	6454	ENSG00000188508	KRTDAP	1	ENSG00000112964	GHR	GHR _( -188242 )	4	chr5_42235180_42235535	1	0	0	0	0	0	0	0	1	0	0	0	0	0	0	0	0	0	0	0	0	0	0	0.00734746053312883	0.00734746053312883	0.00734746053312883	0.00734746053312883
237	7228	ENSG00000077348	EXOSC5	1	ENSG00000012660	ELOVL5	ELOVL5 _( -33478 )	4	chr6_53382657_53383052	1	0	0	0	0	0	0	0	1	0	0	0	0	0	0	0	0	0	0	0	0	0	0	0.00733370728347427	0.00733370728347427	0.00733370728347427	0.00733370728347427
312	5930	ENSG00000090013	BLVRB	1	ENSG00000185873	TMPRSS11B	TMPRSS11B _( -3741 )	4	chr4_68249461_68249708	1	0	0	0	0	0	0	0	1	0	0	0	0	0	0	0	0	0	0	0	0	0	0	0.00732471194321326	0.00732471194321326	0.00732471194321326	0.00732471194321326
1055	4129	ENSG00000133943	DGLUCY	1	ENSG00000115353	TACR1	TACR1 _( -48765 )	4	chr2_75248465_75248884	1	0	0	0	0	0	0	0	1	0	0	0	0	0	0	0	0	0	0	0	0	0	0	-0.00731751894404859	0.00731751894404859	0.00731751894404859	0.00731751894404859
1024	3139	ENSG00000132669	RIN2	1	ENSG00000169180	XPO6	XPO6 _( 70502 )	4	chr16_28140991_28141418	1	0	0	0	0	0	0	0	1	0	0	0	0	0	0	0	0	0	0	0	0	0	0	0.00731347394478921	0.00731347394478921	0.00731347394478921	0.00731347394478921
67	2837	ENSG00000024526	DEPDC1	1	ENSG00000128881	TTBK2	TTBK2 _( 29825 )	4	chr15_42890332_42890984	1	0	0	0	0	0	0	0	1	0	0	0	0	0	0	0	0	0	0	0	0	0	0	0.00731144127060356	0.00731144127060356	0.00731144127060356	0.00731144127060356
1898	6434	ENSG00000168404	MLKL	1	ENSG00000082068	WDR70	WDR70 _( 84124 )	4	chr5_37463336_37463779	1	0	0	0	0	0	0	0	1	0	0	0	0	0	0	0	0	0	0	0	0	0	0	-0.00731040555055302	0.00731040555055302	0.00731040555055302	0.00731040555055302
1767	5569	ENSG00000164898	FMC1	1	ENSG00000163590	PPM1L	PPM1L _( 130269 )	4	chr3_160885871_160886125	1	0	0	0	0	0	0	0	1	0	0	0	0	0	0	0	0	0	0	0	0	0	0	0.00730883227623893	0.00730883227623893	0.00730883227623893	0.00730883227623893
714	1520	ENSG00000116016	EPAS1	1	ENSG00000183908	LRRC55	LRRC55 _( -26728 )	4	chr11_57154662_57155019	1	0	0	0	0	0	0	0	1	0	0	0	0	0	0	0	0	0	0	0	0	0	0	0.00730132052579888	0.00730132052579888	0.00730132052579888	0.00730132052579888
2022	6466	ENSG00000172818	OVOL1	1	ENSG00000177721	ANXA2R	ANXA2R _( 46922 )	4	chr5_42993228_42993423	1	0	0	0	0	0	0	0	1	0	0	0	0	0	0	0	0	0	0	0	0	0	0	-0.00730047776304535	0.00730047776304535	0.00730047776304535	0.00730047776304535
1796	7685	ENSG00000166046	TCP11L2	1	ENSG00000214960	ISPD	ISPD _( 9564 )	4	chr7_16411233_16411758	1	0	0	0	0	0	0	0	1	0	0	0	0	0	0	0	0	0	0	0	0	0	0	-0.00728931799546703	0.00728931799546703	0.00728931799546703	0.00728931799546703
2762	333	ENSG00000244198	ENSG00000244198	1	ENSG00000117525	F3	F3 _( 12966 )	4	chr1_94526548_94528834	1	0	0	0	0	0	0	0	1	0	0	0	0	0	0	0	0	0	0	0	0	0	0	-0.00728839731838846	0.00728839731838846	0.00728839731838846	0.00728839731838846
1104	5350	ENSG00000135423	GLS2	1	ENSG00000080819	CPOX	CPOX _( -11623 )	4	chr3_98605346_98605899	1	0	0	0	0	0	0	0	1	0	0	0	0	0	0	0	0	0	0	0	0	0	0	-0.00728640688278816	0.00728640688278816	0.00728640688278816	0.00728640688278816
1593	9142	ENSG00000159147	DONSON	1	ENSG00000184083	FAM120C	FAM120C _( 11402 )	4	chrX_54171568_54171879	1	0	0	0	0	0	0	0	1	0	0	0	0	0	0	0	0	0	0	0	0	0	0	-0.00728566716271943	0.00728566716271943	0.00728566716271943	0.00728566716271943
376	7930	ENSG00000100196	KDELR3	1	ENSG00000127922	SEM1	SEM1 _( -126691 )	4	chr7_96836582_96836861	1	0	0	0	0	0	0	0	1	0	0	0	0	0	0	0	0	0	0	0	0	0	0	-0.00728547573942005	0.00728547573942005	0.00728547573942005	0.00728547573942005
827	8688	ENSG00000122641	INHBA	1	ENSG00000147854	UHRF2	UHRF2 _( 85784 )	4	chr9_6498935_6499272	1	0	0	0	0	0	0	0	1	0	0	0	0	0	0	0	0	0	0	0	0	0	0	0.0072742211606628	0.0072742211606628	0.0072742211606628	0.0072742211606628
360	6893	ENSG00000099282	TSPAN15	1	ENSG00000145888	GLRA1	GLRA1 _( 26665 )	4	chr5_151897882_151898177	1	0	0	0	0	0	0	0	1	0	0	0	0	0	0	0	0	0	0	0	0	0	0	0.00727254002973362	0.00727254002973362	0.00727254002973362	0.00727254002973362
12	1236	ENSG00000005882	PDK2	1	ENSG00000108018	SORCS1	SORCS1 _( 502118 )	4	chr10_106661826_106662416	1	0	0	0	0	0	0	0	1	0	0	0	0	0	0	0	0	0	0	0	0	0	0	0.00726773056094426	0.00726773056094426	0.00726773056094426	0.00726773056094426
2385	3291	ENSG00000196352	CD55	1	ENSG00000167720	SRR	SRR _( -7439 )	4	chr17_2295724_2295944	1	0	0	0	0	0	0	0	1	0	0	0	0	0	0	0	0	0	0	0	0	0	0	-0.00726273617149665	0.00726273617149665	0.00726273617149665	0.00726273617149665
1315	928	ENSG00000143320	CRABP2	1	ENSG00000123240	OPTN	OPTN _( -184853 )	4	chr10_12914178_12914596	1	0	0	0	0	0	0	0	1	0	0	0	0	0	0	0	0	0	0	0	0	0	0	-0.00725576993379254	0.00725576993379254	0.00725576993379254	0.00725576993379254
783	2122	ENSG00000119917	IFIT3	1	ENSG00000011465	DCN	DCN _( -379226 )	4	chr12_91562349_91562746	1	0	0	0	0	0	0	0	1	0	0	0	0	0	0	0	0	0	0	0	0	0	0	0.00725260203387496	0.00725260203387496	0.00725260203387496	0.00725260203387496
1341	6679	ENSG00000144045	DQX1	1	ENSG00000212122	TSSK1B	TSSK1B _( 178129 )	4	chr5_113256453_113256902	1	0	0	0	0	0	0	0	1	0	0	0	0	0	0	0	0	0	0	0	0	0	0	0.00724528719569662	0.00724528719569662	0.00724528719569662	0.00724528719569662
2757	4299	ENSG00000243509	TNFRSF6B	1	ENSG00000144228	SPOPL	SPOPL _( -66909 )	4	chr2_138433733_138434892	1	0	0	0	0	0	0	0	1	0	0	0	0	0	0	0	0	0	0	0	0	0	0	-0.0072445344513384	0.0072445344513384	0.0072445344513384	0.0072445344513384
2726	7825	ENSG00000236673	ENSG00000236673	1	ENSG00000169919	GUSB	GUSB _( 26104 )	4	chr7_65955874_65956210	1	0	0	0	0	0	0	0	1	0	0	0	0	0	0	0	0	0	0	0	0	0	0	-0.00724036082805767	0.00724036082805767	0.00724036082805767	0.00724036082805767
2263	8527	ENSG00000184906	ENSG00000184906	1	ENSG00000174417	TRHR	TRHR _( 13214 )	4	chr8_109099835_109100137	1	0	0	0	0	0	0	0	1	0	0	0	0	0	0	0	0	0	0	0	0	0	0	0.00723550344447655	0.00723550344447655	0.00723550344447655	0.00723550344447655
954	1432	ENSG00000129226	CD68	1	ENSG00000176971	FIBIN	FIBIN _( -39912 )	4	chr11_26954009_26954272	1	0	0	0	0	0	0	0	1	0	0	0	0	0	0	0	0	0	0	0	0	0	0	0.00722445375341063	0.00722445375341063	0.00722445375341063	0.00722445375341063
821	3777	ENSG00000121895	TMEM156	1	ENSG00000197372	ZNF675	ZNF675 _( 121568 )	4	chr19_23565281_23565652	1	0	0	0	0	0	0	0	1	0	0	0	0	0	0	0	0	0	0	0	0	0	0	-0.00722284462815869	0.00722284462815869	0.00722284462815869	0.00722284462815869
1295	7849	ENSG00000142731	PLK4	1	ENSG00000005486	RHBDD2	RHBDD2 _( 27239 )	4	chr7_75869841_75870159	1	0	0	0	0	0	0	0	1	0	0	0	0	0	0	0	0	0	0	0	0	0	0	0.00722171107667155	0.00722171107667155	0.00722171107667155	0.00722171107667155
102	9180	ENSG00000047634	SCML1	1	ENSG00000165194	PCDH19	PCDH19 _( 337580 )	4	chrX_100072327_100072693	1	0	0	0	0	0	0	0	1	0	0	0	0	0	0	0	0	0	0	0	0	0	0	-0.00722151124950465	0.00722151124950465	0.00722151124950465	0.00722151124950465
2887	3860	ENSG00000261487	ENSG00000261487	1	ENSG00000035115	SH3YL1	SH3YL1 _( 24035 )	4	chr2_240578_240831	1	0	0	0	0	0	0	0	1	0	0	0	0	0	0	0	0	0	0	0	0	0	0	0.00721732715033726	0.00721732715033726	0.00721732715033726	0.00721732715033726
105	2605	ENSG00000049192	ADAMTS6	1	ENSG00000126775	ATG14	ATG14 _( 62627 )	4	chr14_55348929_55349231	1	0	0	0	0	0	0	0	1	0	0	0	0	0	0	0	0	0	0	0	0	0	0	-0.00721716564167761	0.00721716564167761	0.00721716564167761	0.00721716564167761
2611	2781	ENSG00000224126	UBE2SP2	1	ENSG00000075413	MARK3	MARK3 _( 62725 )	4	chr14_103448117_103448472	1	0	0	0	0	0	0	0	1	0	0	0	0	0	0	0	0	0	0	0	0	0	0	0.00721669346381669	0.00721669346381669	0.00721669346381669	0.00721669346381669
888	8192	ENSG00000125726	ENSG00000125726	1	ENSG00000198791	CNOT7	CNOT7 _( -9096 )	4	chr8_17255974_17256148	1	0	0	0	0	0	0	0	1	0	0	0	0	0	0	0	0	0	0	0	0	0	0	0.00721459657377896	0.00721459657377896	0.00721459657377896	0.00721459657377896
413	1351	ENSG00000101236	RNF24	1	ENSG00000170743	SYT9	SYT9 _( 109415 )	4	chr11_7348193_7348855	1	0	0	0	0	0	0	0	1	0	0	0	0	0	0	0	0	0	0	0	0	0	0	-0.00721319273287228	0.00721319273287228	0.00721319273287228	0.00721319273287228
1048	5884	ENSG00000133466	C1QTNF6	1	ENSG00000109182	CWH43	CWH43 _( 647696 )	4	chr4_49633943_49634533	1	0	0	0	0	0	0	0	1	0	0	0	0	0	0	0	0	0	0	0	0	0	0	0.00721102560027159	0.00721102560027159	0.00721102560027159	0.00721102560027159
1753	2701	ENSG00000164509	IL31RA	1	ENSG00000170345	FOS	FOS _( 3815 )	4	chr14_75282589_75284171	1	0	0	0	0	0	0	0	1	0	0	0	0	0	0	0	0	0	0	0	0	0	0	-0.00720783151454814	0.00720783151454814	0.00720783151454814	0.00720783151454814
2920	6844	ENSG00000265992	ESRG	1	ENSG00000186314	PRELID2	PRELID2 _( 355720 )	4	chr5_145479346_145479649	1	0	0	0	0	0	0	0	1	0	0	0	0	0	0	0	0	0	0	0	0	0	0	0.00720657008307964	0.00720657008307964	0.00720657008307964	0.00720657008307964
2379	5200	ENSG00000196136	SERPINA3	1	ENSG00000163814	CDCP1	CDCP1 _( 57653 )	4	chr3_45088567_45088769	1	0	0	0	0	0	0	0	1	0	0	0	0	0	0	0	0	0	0	0	0	0	0	0.00720483960274035	0.00720483960274035	0.00720483960274035	0.00720483960274035
2196	3114	ENSG00000181938	GINS3	1	ENSG00000167191	GPRC5B	GPRC5B _( 74417 )	4	chr16_19811406_19811750	1	0	0	0	0	0	0	0	1	0	0	0	0	0	0	0	0	0	0	0	0	0	0	0.00720473128689281	0.00720473128689281	0.00720473128689281	0.00720473128689281
834	3955	ENSG00000122952	ZWINT	1	ENSG00000163798	SLC4A1AP	SLC4A1AP _( -10385 )	4	chr2_27652604_27653086	1	0	0	0	0	0	0	0	1	0	0	0	0	0	0	0	0	0	0	0	0	0	0	0.00719900826908988	0.00719900826908988	0.00719900826908988	0.00719900826908988
381	7819	ENSG00000100297	MCM5	1	ENSG00000182111	ZNF716	ZNF716 _( 1183198 )	4	chr7_58633375_58633795	1	0	0	0	0	0	0	0	1	0	0	0	0	0	0	0	0	0	0	0	0	0	0	-0.0071983369890175	0.0071983369890175	0.0071983369890175	0.0071983369890175
2750	6463	ENSG00000242147	LINC02657	1	ENSG00000198865	CCDC152	CCDC152 _( 2643 )	4	chr5_42759444_42759901	1	0	0	0	0	0	0	0	1	0	0	0	0	0	0	0	0	0	0	0	0	0	0	0.0071938159446989	0.0071938159446989	0.0071938159446989	0.0071938159446989
2944	4289	ENSG00000268460	ENSG00000268460	1	ENSG00000144229	THSD7B	THSD7B _( 440617 )	4	chr2_137206162_137206429	1	0	0	0	0	0	0	0	1	0	0	0	0	0	0	0	0	0	0	0	0	0	0	0.0071919061736443	0.0071919061736443	0.0071919061736443	0.0071919061736443
1786	6328	ENSG00000165874	SHLD2P1	1	ENSG00000145451	GLRA3	GLRA3 _( 147086 )	4	chr4_174681799_174682228	1	0	0	0	0	0	0	0	1	0	0	0	0	0	0	0	0	0	0	0	0	0	0	-0.00719035302113918	0.00719035302113918	0.00719035302113918	0.00719035302113918
709	7216	ENSG00000115758	ODC1	1	ENSG00000180872	DEFB112	DEFB112 _( -38671 )	4	chr6_50087322_50087523	1	0	0	0	0	0	0	0	1	0	0	0	0	0	0	0	0	0	0	0	0	0	0	0.00718951398829319	0.00718951398829319	0.00718951398829319	0.00718951398829319
3051	2740	ENSG00000282849	ENSG00000282849	1	ENSG00000119714	GPR68	GPR68 _( -39387 )	4	chr14_91293312_91293521	1	0	0	0	0	0	0	0	1	0	0	0	0	0	0	0	0	0	0	0	0	0	0	-0.00718934068212674	0.00718934068212674	0.00718934068212674	0.00718934068212674
1715	550	ENSG00000163734	CXCL3	1	ENSG00000120337	TNFSF18	TNFSF18 _( 79363 )	4	chr1_172971351_172971600	1	0	0	0	0	0	0	0	1	0	0	0	0	0	0	0	0	0	0	0	0	0	0	-0.00718265934618967	0.00718265934618967	0.00718265934618967	0.00718265934618967
2282	1404	ENSG00000185483	ROR1	1	ENSG00000110696	C11orf58	C11orf58 _( -291481 )	4	chr11_16321289_16321651	1	0	0	0	0	0	0	0	1	0	0	0	0	0	0	0	0	0	0	0	0	0	0	-0.00717215511848741	0.00717215511848741	0.00717215511848741	0.00717215511848741
2930	7866	ENSG00000267121	ENSG00000267121	1	ENSG00000075223	SEMA3C	SEMA3C _( -81628 )	4	chr7_81003987_81004507	1	0	0	0	0	0	0	0	1	0	0	0	0	0	0	0	0	0	0	0	0	0	0	-0.00717165081049757	0.00717165081049757	0.00717165081049757	0.00717165081049757
1650	3343	ENSG00000162493	PDPN	1	ENSG00000205212	CCDC144NL	CCDC144NL _( -25993 )	4	chr17_20922133_20922658	1	0	0	0	0	0	0	0	1	0	0	0	0	0	0	0	0	0	0	0	0	0	0	-0.00717143662001137	0.00717143662001137	0.00717143662001137	0.00717143662001137
1289	3115	ENSG00000142185	TRPM2	1	ENSG00000188215	DCUN1D3	DCUN1D3 _( -18351 )	4	chr16_20918735_20919242	1	0	0	0	0	0	0	0	1	0	0	0	0	0	0	0	0	0	0	0	0	0	0	-0.00716426450148468	0.00716426450148468	0.00716426450148468	0.00716426450148468
2203	7178	ENSG00000182253	SYNM	1	ENSG00000181577	C6orf223	C6orf223 _( 21612 )	4	chr6_44022192_44022765	1	0	0	0	0	0	0	0	1	0	0	0	0	0	0	0	0	0	0	0	0	0	0	-0.00716387727870729	0.00716387727870729	0.00716387727870729	0.00716387727870729
1489	3780	ENSG00000153291	SLC25A27	1	ENSG00000105176	URI1	URI1 _( 43839 )	4	chr19_29967483_29968036	1	0	0	0	0	0	0	0	1	0	0	0	0	0	0	0	0	0	0	0	0	0	0	0.00715734747902394	0.00715734747902394	0.00715734747902394	0.00715734747902394
1838	6517	ENSG00000167034	NKX3-1	1	ENSG00000152932	RAB3C	RAB3C _( 480813 )	4	chr5_59063034_59063608	1	0	0	0	0	0	0	0	1	0	0	0	0	0	0	0	0	0	0	0	0	0	0	-0.00715695168934762	0.00715695168934762	0.00715695168934762	0.00715695168934762
964	3225	ENSG00000129595	EPB41L4A	1	ENSG00000132613	MTSS1L	MTSS1L _( 50169 )	4	chr16_70635584_70635897	1	0	0	0	0	0	0	0	1	0	0	0	0	0	0	0	0	0	0	0	0	0	0	-0.00715485975648725	0.00715485975648725	0.00715485975648725	0.00715485975648725
432	1856	ENSG00000102265	TIMP1	1	ENSG00000171681	ATF7IP	ATF7IP _( 56941 )	4	chr12_14422573_14422863	1	0	0	0	0	0	0	0	1	0	0	0	0	0	0	0	0	0	0	0	0	0	0	0.0071537527918716	0.0071537527918716	0.0071537527918716	0.0071537527918716
1692	4802	ENSG00000163362	INAVA	1	ENSG00000204103	MAFB	MAFB _( 120706 )	4	chr20_40568085_40568534	1	0	0	0	0	0	0	0	1	0	0	0	0	0	0	0	0	0	0	0	0	0	0	0.00715346707486784	0.00715346707486784	0.00715346707486784	0.00715346707486784
130	4225	ENSG00000058091	CDK14	1	ENSG00000186522	SEPT-X	SEPT-X _( 146817 )	4	chr2_109466973_109467389	1	0	0	0	0	0	0	0	1	0	0	0	0	0	0	0	0	0	0	0	0	0	0	-0.00714061745582847	0.00714061745582847	0.00714061745582847	0.00714061745582847
1199	9193	ENSG00000138180	CEP55	1	ENSG00000123570	RAB9B	RAB9B _( -28985 )	4	chrX_103861213_103861441	1	0	0	0	0	0	0	0	1	0	0	0	0	0	0	0	0	0	0	0	0	0	0	0.00713820477833425	0.00713820477833425	0.00713820477833425	0.00713820477833425
834	5311	ENSG00000122952	ZWINT	1	ENSG00000114480	GBE1	GBE1 _( 35035 )	4	chr3_81726651_81727126	1	0	0	0	0	0	0	0	1	0	0	0	0	0	0	0	0	0	0	0	0	0	0	0.00713273609590832	0.00713273609590832	0.00713273609590832	0.00713273609590832
2631	1452	ENSG00000226145	KRT16P6	1	ENSG00000176102	CSTF3	CSTF3 _( -45098 )	4	chr11_33207469_33207897	1	0	0	0	0	0	0	0	1	0	0	0	0	0	0	0	0	0	0	0	0	0	0	0.00713271345906928	0.00713271345906928	0.00713271345906928	0.00713271345906928
2639	686	ENSG00000227262	HCG4B	1	ENSG00000198625	MDM4	MDM4 _( 62350 )	4	chr1_204578729_204579315	1	0	0	0	0	0	0	0	1	0	0	0	0	0	0	0	0	0	0	0	0	0	0	0.00712647505833414	0.00712647505833414	0.00712647505833414	0.00712647505833414
1350	9091	ENSG00000144554	FANCD2	1	ENSG00000012174	MBTPS2	MBTPS2 _( -32592 )	4	chrX_21806832_21807044	1	0	0	0	0	0	0	0	1	0	0	0	0	0	0	0	0	0	0	0	0	0	0	-0.00712627690911475	0.00712627690911475	0.00712627690911475	0.00712627690911475
721	5347	ENSG00000116514	RNF19B	1	ENSG00000196098	OR5K4	OR5K4 _( 7527 )	4	chr3_98361381_98361589	1	0	0	0	0	0	0	0	1	0	0	0	0	0	0	0	0	0	0	0	0	0	0	0.00711876842911491	0.00711876842911491	0.00711876842911491	0.00711876842911491
2697	2552	ENSG00000233532	LINC00460	1	ENSG00000165410	CFL2	CFL2 _( -66462 )	4	chr14_34781285_34781775	1	0	0	0	0	0	0	0	1	0	0	0	0	0	0	0	0	0	0	0	0	0	0	0.00711852674333439	0.00711852674333439	0.00711852674333439	0.00711852674333439
2526	733	ENSG00000205361	MT1DP	1	ENSG00000123685	BATF3	BATF3 _( -12495 )	4	chr1_212712480_212712820	1	0	0	0	0	0	0	0	1	0	0	0	0	0	0	0	0	0	0	0	0	0	0	0.00711850365972801	0.00711850365972801	0.00711850365972801	0.00711850365972801
196	8425	ENSG00000072571	HMMR	1	ENSG00000156103	MMP16	MMP16 _( 51316 )	4	chr8_88276261_88276709	1	0	0	0	0	0	0	0	1	0	0	0	0	0	0	0	0	0	0	0	0	0	0	0.00711718105467637	0.00711718105467637	0.00711718105467637	0.00711718105467637
1528	8759	ENSG00000155324	GRAMD2B	1	ENSG00000106714	CNTNAP3	CNTNAP3 _( 272590 )	4	chr9_39014423_39015725	1	0	0	0	0	0	0	0	1	0	0	0	0	0	0	0	0	0	0	0	0	0	0	-0.00711532887146689	0.00711532887146689	0.00711532887146689	0.00711532887146689
1364	3072	ENSG00000145284	SCD5	1	ENSG00000063854	HAGH	HAGH _( -6856 )	4	chr16_1834050_1834493	1	0	0	0	0	0	0	0	1	0	0	0	0	0	0	0	0	0	0	0	0	0	0	0.00711438248060617	0.00711438248060617	0.00711438248060617	0.00711438248060617
1234	5792	ENSG00000139410	SDSL	1	ENSG00000109819	PPARGC1A	PPARGC1A _( -270541 )	4	chr4_24174630_24174848	1	0	0	0	0	0	0	0	1	0	0	0	0	0	0	0	0	0	0	0	0	0	0	-0.00710721205158964	0.00710721205158964	0.00710721205158964	0.00710721205158964
2518	5459	ENSG00000204767	INSYN2B	1	ENSG00000114670	NEK11	NEK11 _( -84559 )	4	chr3_130941675_130942291	1	0	0	0	0	0	0	0	1	0	0	0	0	0	0	0	0	0	0	0	0	0	0	0.00710700301579575	0.00710700301579575	0.00710700301579575	0.00710700301579575
1686	6174	ENSG00000163328	GPR155	1	ENSG00000151466	SCLT1	SCLT1 _( -170628 )	4	chr4_129264235_129264543	1	0	0	0	0	0	0	0	1	0	0	0	0	0	0	0	0	0	0	0	0	0	0	-0.00710640448405921	0.00710640448405921	0.00710640448405921	0.00710640448405921
1321	5822	ENSG00000143390	RFX5	1	ENSG00000181826	RELL1	RELL1 _( 10065 )	4	chr4_37675648_37676311	1	0	0	0	0	0	0	0	1	0	0	0	0	0	0	0	0	0	0	0	0	0	0	0.00710258090236357	0.00710258090236357	0.00710258090236357	0.00710258090236357
417	1925	ENSG00000101335	MYL9	1	ENSG00000057294	PKP2	PKP2 _( -46369 )	4	chr12_32943209_32943530	1	0	0	0	0	0	0	0	1	0	0	0	0	0	0	0	0	0	0	0	0	0	0	0.00709753350937233	0.00709753350937233	0.00709753350937233	0.00709753350937233
1163	5951	ENSG00000137331	IER3	1	ENSG00000169435	RASSF6	RASSF6 _( -40994 )	4	chr4_73661625_73662305	1	0	0	0	0	0	0	0	1	0	0	0	0	0	0	0	0	0	0	0	0	0	0	0.00709732031455188	0.00709732031455188	0.00709732031455188	0.00709732031455188
691	5391	ENSG00000115267	IFIH1	1	ENSG00000138472	GUCA1C	GUCA1C _( 55711 )	4	chr3_108897844_108898184	1	0	0	0	0	0	0	0	1	0	0	0	0	0	0	0	0	0	0	0	0	0	0	0.00709184866712477	0.00709184866712477	0.00709184866712477	0.00709184866712477
2809	6466	ENSG00000253669	GASAL1	1	ENSG00000177721	ANXA2R	ANXA2R _( 46922 )	4	chr5_42993228_42993423	1	0	0	0	0	0	0	0	1	0	0	0	0	0	0	0	0	0	0	0	0	0	0	-0.00708447733117454	0.00708447733117454	0.00708447733117454	0.00708447733117454
1515	2014	ENSG00000154589	LY96	1	ENSG00000198673	FAM19A2	FAM19A2 _( 509201 )	4	chr12_61750646_61750969	1	0	0	0	0	0	0	0	1	0	0	0	0	0	0	0	0	0	0	0	0	0	0	-0.00708414716090968	0.00708414716090968	0.00708414716090968	0.00708414716090968
1350	4950	ENSG00000144554	FANCD2	1	ENSG00000160310	PRMT2	PRMT2 _( 63125 )	4	chr21_46698292_46699478	1	0	0	0	0	0	0	0	1	0	0	0	0	0	0	0	0	0	0	0	0	0	0	-0.00708081174680894	0.00708081174680894	0.00708081174680894	0.00708081174680894
2258	5569	ENSG00000184678	HIST2H2BE	1	ENSG00000163590	PPM1L	PPM1L _( 130269 )	4	chr3_160885871_160886125	1	0	0	0	0	0	0	0	1	0	0	0	0	0	0	0	0	0	0	0	0	0	0	0.00708051441038685	0.00708051441038685	0.00708051441038685	0.00708051441038685
2576	8235	ENSG00000214530	STARD10	1	ENSG00000120899	PTK2B	PTK2B _( 60411 )	4	chr8_27371893_27372137	1	0	0	0	0	0	0	0	1	0	0	0	0	0	0	0	0	0	0	0	0	0	0	0.00707907730024309	0.00707907730024309	0.00707907730024309	0.00707907730024309
1603	6257	ENSG00000159516	SPRR2G	1	ENSG00000171503	ETFDH	ETFDH _( -136506 )	4	chr4_158535154_158535619	1	0	0	0	0	0	0	0	1	0	0	0	0	0	0	0	0	0	0	0	0	0	0	-0.00707123691330298	0.00707123691330298	0.00707123691330298	0.00707123691330298
278	5869	ENSG00000085999	RAD54L	1	ENSG00000109182	CWH43	CWH43 _( 110538 )	4	chr4_49096785_49097335	1	0	0	0	0	0	0	0	1	0	0	0	0	0	0	0	0	0	0	0	0	0	0	-0.00706078485519432	0.00706078485519432	0.00706078485519432	0.00706078485519432
1033	2552	ENSG00000132932	ATP8A2	1	ENSG00000165410	CFL2	CFL2 _( -66462 )	4	chr14_34781285_34781775	1	0	0	0	0	0	0	0	1	0	0	0	0	0	0	0	0	0	0	0	0	0	0	0.00706058883944934	0.00706058883944934	0.00706058883944934	0.00706058883944934
1986	8775	ENSG00000171130	ATP6V0E2	1	ENSG00000204711	C9orf135	C9orf135 _( 40087 )	4	chr9_69860880_69861411	1	0	0	0	0	0	0	0	1	0	0	0	0	0	0	0	0	0	0	0	0	0	0	0.0070587329052139	0.0070587329052139	0.0070587329052139	0.0070587329052139
708	3088	ENSG00000115738	ID2	1	ENSG00000182831	C16orf72	C16orf72 _( 35871 )	4	chr16_9127519_9127934	1	0	0	0	0	0	0	0	1	0	0	0	0	0	0	0	0	0	0	0	0	0	0	-0.00705837980164837	0.00705837980164837	0.00705837980164837	0.00705837980164837
2793	4599	ENSG00000250548	LINC01303	1	ENSG00000116106	EPHA4	EPHA4 _( 55336 )	4	chr2_221518206_221518866	1	0	0	0	0	0	0	0	1	0	0	0	0	0	0	0	0	0	0	0	0	0	0	-0.00705297403047883	0.00705297403047883	0.00705297403047883	0.00705297403047883
3006	3923	ENSG00000275216	ENSG00000275216	1	ENSG00000084674	APOB	APOB _( 4896 )	4	chr2_21038593_21039177	1	0	0	0	0	0	0	0	1	0	0	0	0	0	0	0	0	0	0	0	0	0	0	0.00705124810547992	0.00705124810547992	0.00705124810547992	0.00705124810547992
1009	3223	ENSG00000131773	KHDRBS3	1	ENSG00000181019	NQO1	NQO1 _( 20273 )	4	chr16_69706373_69706678	1	0	0	0	0	0	0	0	1	0	0	0	0	0	0	0	0	0	0	0	0	0	0	-0.00703663835900986	0.00703663835900986	0.00703663835900986	0.00703663835900986
2976	4119	ENSG00000272894	ENSG00000272894	1	ENSG00000163170	BOLA3	BOLA3 _( 75107 )	4	chr2_74072624_74072887	1	0	0	0	0	0	0	0	1	0	0	0	0	0	0	0	0	0	0	0	0	0	0	-0.00703644385843558	0.00703644385843558	0.00703644385843558	0.00703644385843558
529	5072	ENSG00000106462	EZH2	1	ENSG00000154781	CCDC174	CCDC174 _( -34013 )	4	chr3_14617143_14617733	1	0	0	0	0	0	0	0	1	0	0	0	0	0	0	0	0	0	0	0	0	0	0	0.00703260105394047	0.00703260105394047	0.00703260105394047	0.00703260105394047
1218	4764	ENSG00000138772	ANXA3	1	ENSG00000215547	DEFB115	DEFB115 _( -70280 )	4	chr20_31187026_31187384	1	0	0	0	0	0	0	0	1	0	0	0	0	0	0	0	0	0	0	0	0	0	0	-0.00702621171440397	0.00702621171440397	0.00702621171440397	0.00702621171440397
2049	1697	ENSG00000173821	ENSG00000173821	1	ENSG00000170962	PDGFD	PDGFD _( 29244 )	4	chr11_104134560_104135135	1	0	0	0	0	0	0	0	1	0	0	0	0	0	0	0	0	0	0	0	0	0	0	-0.0070212721230333	0.0070212721230333	0.0070212721230333	0.0070212721230333
1204	7825	ENSG00000138346	DNA2	1	ENSG00000169919	GUSB	GUSB _( 26104 )	4	chr7_65955874_65956210	1	0	0	0	0	0	0	0	1	0	0	0	0	0	0	0	0	0	0	0	0	0	0	-0.00701561893308037	0.00701561893308037	0.00701561893308037	0.00701561893308037
2897	8458	ENSG00000262580	ENSG00000262580	1	ENSG00000147649	MTDH	MTDH _( -124011 )	4	chr8_97519430_97520168	1	0	0	0	0	0	0	0	1	0	0	0	0	0	0	0	0	0	0	0	0	0	0	-0.00701434369272659	0.00701434369272659	0.00701434369272659	0.00701434369272659
1219	6169	ENSG00000138778	CENPE	1	ENSG00000164073	MFSD8	MFSD8 _( -9193 )	4	chr4_127975227_127975578	1	0	0	0	0	0	0	0	1	0	0	0	0	0	0	0	0	0	0	0	0	0	0	0.00700956994083042	0.00700956994083042	0.00700956994083042	0.00700956994083042
1290	7591	ENSG00000142227	EMP3	1	ENSG00000122335	SERAC1	SERAC1 _( 72821 )	4	chr6_158095007_158095459	1	0	0	0	0	0	0	0	1	0	0	0	0	0	0	0	0	0	0	0	0	0	0	-0.00700896275961737	0.00700896275961737	0.00700896275961737	0.00700896275961737
104	2477	ENSG00000048052	HDAC9	1	ENSG00000125255	SLC10A2	SLC10A2 _( -155826 )	4	chr13_103222672_103223339	1	0	0	0	0	0	0	0	1	0	0	0	0	0	0	0	0	0	0	0	0	0	0	-0.00700800150147042	0.00700800150147042	0.00700800150147042	0.00700800150147042
1117	7173	ENSG00000135821	GLUL	1	ENSG00000171467	ZNF318	ZNF318 _( -13727 )	4	chr6_43383205_43384093	1	0	0	0	0	0	0	0	1	0	0	0	0	0	0	0	0	0	0	0	0	0	0	-0.00700600212250872	0.00700600212250872	0.00700600212250872	0.00700600212250872
2997	5869	ENSG00000274238	ENSG00000274238	1	ENSG00000109182	CWH43	CWH43 _( 110538 )	4	chr4_49096785_49097335	1	0	0	0	0	0	0	0	1	0	0	0	0	0	0	0	0	0	0	0	0	0	0	0.00700550166414336	0.00700550166414336	0.00700550166414336	0.00700550166414336
796	3591	ENSG00000120539	MASTL	1	ENSG00000170558	CDH2	CDH2 _( -371476 )	4	chr18_28548922_28549155	1	0	0	0	0	0	0	0	1	0	0	0	0	0	0	0	0	0	0	0	0	0	0	-0.00699921145896846	0.00699921145896846	0.00699921145896846	0.00699921145896846
1691	496	ENSG00000163359	COL6A3	1	ENSG00000181036	FCRL6	FCRL6 _( 4350 )	4	chr1_159804861_159805327	1	0	0	0	0	0	0	0	1	0	0	0	0	0	0	0	0	0	0	0	0	0	0	0.00699051482296406	0.00699051482296406	0.00699051482296406	0.00699051482296406
761	1879	ENSG00000118515	SGK1	1	ENSG00000139154	AEBP2	AEBP2 _( -93857 )	4	chr12_19309695_19310188	1	0	0	0	0	0	0	0	1	0	0	0	0	0	0	0	0	0	0	0	0	0	0	0.00698475363807281	0.00698475363807281	0.00698475363807281	0.00698475363807281
560	6361	ENSG00000108669	CYTH1	1	ENSG00000164151	ICE1	ICE1 _( -128907 )	4	chr5_5291312_5291757	1	0	0	0	0	0	0	0	1	0	0	0	0	0	0	0	0	0	0	0	0	0	0	0.00698449350433124	0.00698449350433124	0.00698449350433124	0.00698449350433124
425	4102	ENSG00000101849	TBL1X	1	ENSG00000163235	TGFA	TGFA _( -86905 )	4	chr2_70641098_70641564	1	0	0	0	0	0	0	0	1	0	0	0	0	0	0	0	0	0	0	0	0	0	0	-0.0069724507603198	0.0069724507603198	0.0069724507603198	0.0069724507603198
2591	1813	ENSG00000220785	MTMR9LP	1	ENSG00000010379	SLC6A13	SLC6A13 _( -28494 )	4	chr12_291367_291617	1	0	0	0	0	0	0	0	1	0	0	0	0	0	0	0	0	0	0	0	0	0	0	0.00697207946973539	0.00697207946973539	0.00697207946973539	0.00697207946973539
1916	6466	ENSG00000168874	ATOH8	1	ENSG00000177721	ANXA2R	ANXA2R _( 46922 )	4	chr5_42993228_42993423	1	0	0	0	0	0	0	0	1	0	0	0	0	0	0	0	0	0	0	0	0	0	0	-0.00696981196908955	0.00696981196908955	0.00696981196908955	0.00696981196908955
1408	547	ENSG00000148154	UGCG	1	ENSG00000120337	TNFSF18	TNFSF18 _( 164610 )	4	chr1_172885565_172886353	1	0	0	0	0	0	0	0	1	0	0	0	0	0	0	0	0	0	0	0	0	0	0	-0.00696975258194609	0.00696975258194609	0.00696975258194609	0.00696975258194609
2539	4183	ENSG00000206538	VGLL3	1	ENSG00000144218	AFF3	AFF3 _( 263509 )	4	chr2_99878812_99879230	1	0	0	0	0	0	0	0	1	0	0	0	0	0	0	0	0	0	0	0	0	0	0	-0.00696733537881673	0.00696733537881673	0.00696733537881673	0.00696733537881673
2536	8404	ENSG00000206337	HCP5	1	ENSG00000184672	RALYL	RALYL _( -234282 )	4	chr8_83947748_83948505	1	0	0	0	0	0	0	0	1	0	0	0	0	0	0	0	0	0	0	0	0	0	0	0.00696089080410126	0.00696089080410126	0.00696089080410126	0.00696089080410126
2260	236	ENSG00000184731	FAM110C	1	ENSG00000152760	TCTEX1D1	TCTEX1D1 _( -19403 )	4	chr1_66732601_66733056	1	0	0	0	0	0	0	0	1	0	0	0	0	0	0	0	0	0	0	0	0	0	0	0.00696000249540195	0.00696000249540195	0.00696000249540195	0.00696000249540195
1866	2589	ENSG00000167703	SLC43A2	1	ENSG00000087302	RTRAF	RTRAF _( 13770 )	4	chr14_52003245_52003630	1	0	0	0	0	0	0	0	1	0	0	0	0	0	0	0	0	0	0	0	0	0	0	0.00695815570937404	0.00695815570937404	0.00695815570937404	0.00695815570937404
349	5757	ENSG00000095752	IL11	1	ENSG00000178177	LCORL	LCORL _( -30266 )	4	chr4_18052142_18052503	1	0	0	0	0	0	0	0	1	0	0	0	0	0	0	0	0	0	0	0	0	0	0	0.00695599167552042	0.00695599167552042	0.00695599167552042	0.00695599167552042
2040	680	ENSG00000173530	TNFRSF10D	1	ENSG00000133063	CHIT1	CHIT1 _( 21095 )	4	chr1_203250859_203251714	1	0	0	0	0	0	0	0	1	0	0	0	0	0	0	0	0	0	0	0	0	0	0	0.00693385048067291	0.00693385048067291	0.00693385048067291	0.00693385048067291
2693	4054	ENSG00000233223	ENSG00000233223	1	ENSG00000115380	EFEMP1	EFEMP1 _( 113202 )	4	chr2_55809781_55810937	1	0	0	0	0	0	0	0	1	0	0	0	0	0	0	0	0	0	0	0	0	0	0	0.00693132983814285	0.00693132983814285	0.00693132983814285	0.00693132983814285
2202	4967	ENSG00000182179	UBA7	1	ENSG00000100095	SEZ6L	SEZ6L _( 124942 )	4	chr22_26294416_26294892	1	0	0	0	0	0	0	0	1	0	0	0	0	0	0	0	0	0	0	0	0	0	0	0.00693068715344648	0.00693068715344648	0.00693068715344648	0.00693068715344648
1347	6142	ENSG00000144395	CCDC150	1	ENSG00000186867	QRFPR	QRFPR _( -67217 )	4	chr4_121448276_121448596	1	0	0	0	0	0	0	0	1	0	0	0	0	0	0	0	0	0	0	0	0	0	0	0.00692383861197994	0.00692383861197994	0.00692383861197994	0.00692383861197994
1200	6466	ENSG00000138182	KIF20B	1	ENSG00000177721	ANXA2R	ANXA2R _( 46922 )	4	chr5_42993228_42993423	1	0	0	0	0	0	0	0	1	0	0	0	0	0	0	0	0	0	0	0	0	0	0	0.00692145438643955	0.00692145438643955	0.00692145438643955	0.00692145438643955
1577	4557	ENSG00000158125	XDH	1	ENSG00000114948	ADAM23	ADAM23 _( 38678 )	4	chr2_206482217_206482392	1	0	0	0	0	0	0	0	1	0	0	0	0	0	0	0	0	0	0	0	0	0	0	-0.0069201372862443	0.0069201372862443	0.0069201372862443	0.0069201372862443
2885	3499	ENSG00000261235	ENSG00000261235	1	ENSG00000186407	CD300E	CD300E _( 0 )	4	chr17_74623737_74624164	1	0	0	0	0	0	0	0	1	0	0	0	0	0	0	0	0	0	0	0	0	0	0	0.00691822606430469	0.00691822606430469	0.00691822606430469	0.00691822606430469
1525	2565	ENSG00000155158	TTC39B	1	ENSG00000176435	CLEC14A	CLEC14A _( -261103 )	4	chr14_38517472_38517746	1	0	0	0	0	0	0	0	1	0	0	0	0	0	0	0	0	0	0	0	0	0	0	-0.00691378361449791	0.00691378361449791	0.00691378361449791	0.00691378361449791
451	3946	ENSG00000103064	SLC7A6	1	ENSG00000084731	KIF3C	KIF3C _( 17441 )	4	chr2_25964789_25965308	1	0	0	0	0	0	0	0	1	0	0	0	0	0	0	0	0	0	0	0	0	0	0	0.00691261851814127	0.00691261851814127	0.00691261851814127	0.00691261851814127
2970	4209	ENSG00000272398	CD24	1	ENSG00000115641	FHL2	FHL2 _( -29373 )	4	chr2_105467886_105468325	1	0	0	0	0	0	0	0	1	0	0	0	0	0	0	0	0	0	0	0	0	0	0	-0.00690718077145654	0.00690718077145654	0.00690718077145654	0.00690718077145654
2018	6821	ENSG00000172548	NIPAL4	1	ENSG00000113580	NR3C1	NR3C1 _( 6204 )	4	chr5_143429007_143429308	1	0	0	0	0	0	0	0	1	0	0	0	0	0	0	0	0	0	0	0	0	0	0	0.00689902056928342	0.00689902056928342	0.00689902056928342	0.00689902056928342
1472	7756	ENSG00000152253	SPC25	1	ENSG00000136250	AOAH	AOAH _( 37611 )	4	chr7_36686551_36686938	1	0	0	0	0	0	0	0	1	0	0	0	0	0	0	0	0	0	0	0	0	0	0	0.0068926886035009	0.0068926886035009	0.0068926886035009	0.0068926886035009
1406	3274	ENSG00000148019	CEP78	1	ENSG00000103194	USP10	USP10 _( -10523 )	4	chr16_84689236_84689455	1	0	0	0	0	0	0	0	1	0	0	0	0	0	0	0	0	0	0	0	0	0	0	0.00689265410758926	0.00689265410758926	0.00689265410758926	0.00689265410758926
908	5050	ENSG00000126778	SIX1	1	ENSG00000196277	GRM7	GRM7 _( -192061 )	4	chr3_6577714_6577940	1	0	0	0	0	0	0	0	1	0	0	0	0	0	0	0	0	0	0	0	0	0	0	-0.00689256020217546	0.00689256020217546	0.00689256020217546	0.00689256020217546
2758	3126	ENSG00000243649	CFB	1	ENSG00000168447	SCNN1B	SCNN1B _( -8411 )	4	chr16_23269040_23269820	1	0	0	0	0	0	0	0	1	0	0	0	0	0	0	0	0	0	0	0	0	0	0	0.00688838892392914	0.00688838892392914	0.00688838892392914	0.00688838892392914
2896	5567	ENSG00000262454	MIR193BHG	1	ENSG00000163590	PPM1L	PPM1L _( 45815 )	4	chr3_160801417_160802024	1	0	0	0	0	0	0	0	1	0	0	0	0	0	0	0	0	0	0	0	0	0	0	0.00688788632819587	0.00688788632819587	0.00688788632819587	0.00688788632819587
2986	1923	ENSG00000273420	ENSG00000273420	1	ENSG00000139131	YARS2	YARS2 _( 36435 )	4	chr12_32718704_32719467	1	0	0	0	0	0	0	0	1	0	0	0	0	0	0	0	0	0	0	0	0	0	0	0.00688767202323703	0.00688767202323703	0.00688767202323703	0.00688767202323703
1861	8638	ENSG00000167653	PSCA	1	ENSG00000277494	GPIHBP1	GPIHBP1 _( -37169 )	4	chr8_143175748_143176024	1	0	0	0	0	0	0	0	1	0	0	0	0	0	0	0	0	0	0	0	0	0	0	-0.00688277376906194	0.00688277376906194	0.00688277376906194	0.00688277376906194
831	8593	ENSG00000122691	TWIST1	1	ENSG00000104537	ANXA13	ANXA13 _( 28444 )	4	chr8_123707919_123708963	1	0	0	0	0	0	0	0	1	0	0	0	0	0	0	0	0	0	0	0	0	0	0	-0.00688114375363292	0.00688114375363292	0.00688114375363292	0.00688114375363292
830	5932	ENSG00000122678	POLM	1	ENSG00000171234	UGT2B7	UGT2B7 _( -12333 )	4	chr4_69038687_69039030	1	0	0	0	0	0	0	0	1	0	0	0	0	0	0	0	0	0	0	0	0	0	0	0.0068797600142599	0.0068797600142599	0.0068797600142599	0.0068797600142599
1621	5403	ENSG00000160710	ADAR	1	ENSG00000186265	BTLA	BTLA _( -15045 )	4	chr3_112514606_112514817	1	0	0	0	0	0	0	0	1	0	0	0	0	0	0	0	0	0	0	0	0	0	0	0.00687723365148717	0.00687723365148717	0.00687723365148717	0.00687723365148717
1723	5312	ENSG00000163915	IGF2BP2-AS1	1	ENSG00000206538	VGLL3	VGLL3 _( 102964 )	4	chr3_86887774_86888155	1	0	0	0	0	0	0	0	1	0	0	0	0	0	0	0	0	0	0	0	0	0	0	0.00687440639417932	0.00687440639417932	0.00687440639417932	0.00687440639417932
256	6632	ENSG00000080546	SESN1	1	ENSG00000133302	SLF1	SLF1 _( -185543 )	4	chr5_94432417_94432804	1	0	0	0	0	0	0	0	1	0	0	0	0	0	0	0	0	0	0	0	0	0	0	0.00686998767088784	0.00686998767088784	0.00686998767088784	0.00686998767088784
2471	9303	ENSG00000198848	CES1	1	ENSG00000185985	SLITRK2	SLITRK2 _( -82312 )	4	chrX_145735179_145735520	1	0	0	0	0	0	0	0	1	0	0	0	0	0	0	0	0	0	0	0	0	0	0	0.00685518082054908	0.00685518082054908	0.00685518082054908	0.00685518082054908
1798	153	ENSG00000166106	ADAMTS15	1	ENSG00000117425	PTCH2	PTCH2 _( -20068 )	4	chr1_44863131_44863325	1	0	0	0	0	0	0	0	1	0	0	0	0	0	0	0	0	0	0	0	0	0	0	-0.00685377066367315	0.00685377066367315	0.00685377066367315	0.00685377066367315
2979	5822	ENSG00000273038	ENSG00000273038	1	ENSG00000181826	RELL1	RELL1 _( 10065 )	4	chr4_37675648_37676311	1	0	0	0	0	0	0	0	1	0	0	0	0	0	0	0	0	0	0	0	0	0	0	-0.00685289450965923	0.00685289450965923	0.00685289450965923	0.00685289450965923
63	4165	ENSG00000023171	GRAMD1B	1	ENSG00000196843	ARID5A	ARID5A _( -1628 )	4	chr2_96534711_96535115	1	0	0	0	0	0	0	0	1	0	0	0	0	0	0	0	0	0	0	0	0	0	0	-0.00684940196970876	0.00684940196970876	0.00684940196970876	0.00684940196970876
625	2169	ENSG00000111602	TIMELESS	1	ENSG00000017427	IGF1	IGF1 _( 26410 )	4	chr12_102455150_102455334	1	0	0	0	0	0	0	0	1	0	0	0	0	0	0	0	0	0	0	0	0	0	0	-0.00684804768498574	0.00684804768498574	0.00684804768498574	0.00684804768498574
1198	4429	ENSG00000138172	CALHM2	1	ENSG00000116044	NFE2L2	NFE2L2 _( -37141 )	4	chr2_177429838_177430296	1	0	0	0	0	0	0	0	1	0	0	0	0	0	0	0	0	0	0	0	0	0	0	-0.00684567629881308	0.00684567629881308	0.00684567629881308	0.00684567629881308
1116	8073	ENSG00000135723	FHOD1	1	ENSG00000122786	CALD1	CALD1 _( -1732 )	4	chr7_134742011_134742520	1	0	0	0	0	0	0	0	1	0	0	0	0	0	0	0	0	0	0	0	0	0	0	0.00684219374782438	0.00684219374782438	0.00684219374782438	0.00684219374782438
2664	2982	ENSG00000230615	ENSG00000230615	1	ENSG00000138621	PPCDC	PPCDC _( 73756 )	4	chr15_75097311_75097517	1	0	0	0	0	0	0	0	1	0	0	0	0	0	0	0	0	0	0	0	0	0	0	0.00683326231542832	0.00683326231542832	0.00683326231542832	0.00683326231542832
70	540	ENSG00000025770	NCAPH2	1	ENSG00000180999	C1orf105	C1orf105 _( -5181 )	4	chr1_172414823_172415507	1	0	0	0	0	0	0	0	1	0	0	0	0	0	0	0	0	0	0	0	0	0	0	0.00682970474376809	0.00682970474376809	0.00682970474376809	0.00682970474376809
1740	8178	ENSG00000164136	IL15	1	ENSG00000164741	DLC1	DLC1 _( -251105 )	4	chr8_13855715_13855924	1	0	0	0	0	0	0	0	1	0	0	0	0	0	0	0	0	0	0	0	0	0	0	0.00682597719524966	0.00682597719524966	0.00682597719524966	0.00682597719524966
1505	484	ENSG00000154175	ABI3BP	1	ENSG00000073754	CD5L	CD5L _( 0 )	4	chr1_157898210_157898367	1	0	0	0	0	0	0	0	1	0	0	0	0	0	0	0	0	0	0	0	0	0	0	0.00681859765292764	0.00681859765292764	0.00681859765292764	0.00681859765292764
33	292	ENSG00000010278	CD9	1	ENSG00000142867	BCL10	BCL10 _( -43395 )	4	chr1_85320299_85321269	1	0	0	0	0	0	0	0	1	0	0	0	0	0	0	0	0	0	0	0	0	0	0	-0.00681541742052792	0.00681541742052792	0.00681541742052792	0.00681541742052792
1739	80	ENSG00000164120	HPGD	1	ENSG00000175707	KDF1	KDF1 _( 19761 )	4	chr1_26940385_26940645	1	0	0	0	0	0	0	0	1	0	0	0	0	0	0	0	0	0	0	0	0	0	0	-0.00681156616723552	0.00681156616723552	0.00681156616723552	0.00681156616723552
621	7369	ENSG00000111348	ARHGDIB	1	ENSG00000132429	POPDC3	POPDC3 _( -12804 )	4	chr6_105192799_105193168	1	0	0	0	0	0	0	0	1	0	0	0	0	0	0	0	0	0	0	0	0	0	0	0.00680986925992995	0.00680986925992995	0.00680986925992995	0.00680986925992995
1577	5394	ENSG00000158125	XDH	1	ENSG00000240891	PLCXD2	PLCXD2 _( -7857 )	4	chr3_111666149_111666819	1	0	0	0	0	0	0	0	1	0	0	0	0	0	0	0	0	0	0	0	0	0	0	0.00680895878471126	0.00680895878471126	0.00680895878471126	0.00680895878471126
50	6059	ENSG00000013588	GPRC5A	1	ENSG00000182168	UNC5C	UNC5C _( 83745 )	4	chr4_95465070_95465461	1	0	0	0	0	0	0	0	1	0	0	0	0	0	0	0	0	0	0	0	0	0	0	0.00680275792248417	0.00680275792248417	0.00680275792248417	0.00680275792248417
747	1933	ENSG00000117632	STMN1	1	ENSG00000139133	ALG10	ALG10 _( 2058206 )	4	chr12_36080487_36081272	1	0	0	0	0	0	0	0	1	0	0	0	0	0	0	0	0	0	0	0	0	0	0	-0.00680235592176385	0.00680235592176385	0.00680235592176385	0.00680235592176385
985	7541	ENSG00000130768	SMPDL3B	1	ENSG00000118508	RAB32	RAB32 _( -162969 )	4	chr6_146380071_146380724	1	0	0	0	0	0	0	0	1	0	0	0	0	0	0	0	0	0	0	0	0	0	0	-0.00680171098316728	0.00680171098316728	0.00680171098316728	0.00680171098316728
891	8564	ENSG00000125735	TNFSF14	1	ENSG00000136999	CCN3	CCN3 _( 120588 )	4	chr8_119536894_119537129	1	0	0	0	0	0	0	0	1	0	0	0	0	0	0	0	0	0	0	0	0	0	0	-0.00679978333071673	0.00679978333071673	0.00679978333071673	0.00679978333071673
2324	5485	ENSG00000187134	AKR1C1	1	ENSG00000073711	PPP2R3A	PPP2R3A _( 22077 )	4	chr3_135987750_135987911	1	0	0	0	0	0	0	0	1	0	0	0	0	0	0	0	0	0	0	0	0	0	0	0.00679952130175058	0.00679952130175058	0.00679952130175058	0.00679952130175058
975	8999	ENSG00000130234	ACE2	1	ENSG00000148341	SH3GLB2	SH3GLB2 _( 6750 )	4	chr9_129021196_129021553	1	0	0	0	0	0	0	0	1	0	0	0	0	0	0	0	0	0	0	0	0	0	0	0.0067927064426109	0.0067927064426109	0.0067927064426109	0.0067927064426109
1584	3301	ENSG00000158555	GDPD5	1	ENSG00000129195	PIMREG	PIMREG _( 43733 )	4	chr17_6488148_6488335	1	0	0	0	0	0	0	0	1	0	0	0	0	0	0	0	0	0	0	0	0	0	0	-0.00679031232612658	0.00679031232612658	0.00679031232612658	0.00679031232612658
2653	7	ENSG00000229391	HLA-DRB6	1	ENSG00000116288	PARK7	PARK7 _( 34238 )	4	chr1_7988529_7988908	1	0	0	0	0	0	0	0	1	0	0	0	0	0	0	0	0	0	0	0	0	0	0	0.00678550467505523	0.00678550467505523	0.00678550467505523	0.00678550467505523
1232	840	ENSG00000139318	DUSP6	1	ENSG00000116984	MTR	MTR _( 24960 )	4	chr1_236820241_236820573	1	0	0	0	0	0	0	0	1	0	0	0	0	0	0	0	0	0	0	0	0	0	0	-0.00678303737788184	0.00678303737788184	0.00678303737788184	0.00678303737788184
1492	7685	ENSG00000153391	INO80C	1	ENSG00000214960	ISPD	ISPD _( 9564 )	4	chr7_16411233_16411758	1	0	0	0	0	0	0	0	1	0	0	0	0	0	0	0	0	0	0	0	0	0	0	0.00678293159514469	0.00678293159514469	0.00678293159514469	0.00678293159514469
2667	4300	ENSG00000230965	SNX18P13	1	ENSG00000144228	SPOPL	SPOPL _( 113504 )	4	chr2_138615305_138615606	1	0	0	0	0	0	0	0	1	0	0	0	0	0	0	0	0	0	0	0	0	0	0	-0.00678125168434192	0.00678125168434192	0.00678125168434192	0.00678125168434192
273	43	ENSG00000085063	CD59	1	ENSG00000009709	PAX7	PAX7 _( 39245 )	4	chr1_18670251_18670705	1	0	0	0	0	0	0	0	1	0	0	0	0	0	0	0	0	0	0	0	0	0	0	-0.0067783813800057	0.0067783813800057	0.0067783813800057	0.0067783813800057
2234	5958	ENSG00000183853	KIRREL1	1	ENSG00000163734	CXCL3	CXCL3 _( 4520 )	4	chr4_74033650_74034287	1	0	0	0	0	0	0	0	1	0	0	0	0	0	0	0	0	0	0	0	0	0	0	0.00677569987668777	0.00677569987668777	0.00677569987668777	0.00677569987668777
2242	375	ENSG00000184207	PGP	1	ENSG00000143119	CD53	CD53 _( -100 )	4	chr1_110870820_110871088	1	0	0	0	0	0	0	0	1	0	0	0	0	0	0	0	0	0	0	0	0	0	0	0.00677312400471605	0.00677312400471605	0.00677312400471605	0.00677312400471605
2265	6462	ENSG00000184979	USP18	1	ENSG00000198865	CCDC152	CCDC152 _( -7436 )	4	chr5_42749083_42749365	1	0	0	0	0	0	0	0	1	0	0	0	0	0	0	0	0	0	0	0	0	0	0	0.00677126285382982	0.00677126285382982	0.00677126285382982	0.00677126285382982
1188	5569	ENSG00000137968	SLC44A5	1	ENSG00000163590	PPM1L	PPM1L _( 130269 )	4	chr3_160885871_160886125	1	0	0	0	0	0	0	0	1	0	0	0	0	0	0	0	0	0	0	0	0	0	0	0.00675894087450839	0.00675894087450839	0.00675894087450839	0.00675894087450839
2385	3318	ENSG00000196352	CD55	1	ENSG00000153976	HS3ST3A1	HS3ST3A1 _( 14004 )	4	chr17_13587440_13587923	1	0	0	0	0	0	0	0	1	0	0	0	0	0	0	0	0	0	0	0	0	0	0	0.00675762134392595	0.00675762134392595	0.00675762134392595	0.00675762134392595
2812	4906	ENSG00000253882	ENSG00000253882	1	ENSG00000156304	SCAF4	SCAF4 _( 24341 )	4	chr21_31707570_31707734	1	0	0	0	0	0	0	0	1	0	0	0	0	0	0	0	0	0	0	0	0	0	0	0.00675647266942414	0.00675647266942414	0.00675647266942414	0.00675647266942414
2495	2566	ENSG00000204257	HLA-DMA	1	ENSG00000176435	CLEC14A	CLEC14A _( -266246 )	4	chr14_38522615_38523272	1	0	0	0	0	0	0	0	1	0	0	0	0	0	0	0	0	0	0	0	0	0	0	0.00675437930658621	0.00675437930658621	0.00675437930658621	0.00675437930658621
2777	261	ENSG00000248429	FAM198B-AS1	1	ENSG00000137968	SLC44A5	SLC44A5 _( 213979 )	4	chr1_75396686_75397137	1	0	0	0	0	0	0	0	1	0	0	0	0	0	0	0	0	0	0	0	0	0	0	-0.00674423352430516	0.00674423352430516	0.00674423352430516	0.00674423352430516
1489	975	ENSG00000153291	SLC25A27	1	ENSG00000150867	PIP4K2A	PIP4K2A _( -77373 )	4	chr10_22791928_22792370	1	0	0	0	0	0	0	0	1	0	0	0	0	0	0	0	0	0	0	0	0	0	0	0.00674174696769005	0.00674174696769005	0.00674174696769005	0.00674174696769005
376	6197	ENSG00000100196	KDELR3	1	ENSG00000109452	INPP4B	INPP4B _( 430290 )	4	chr4_142416751_142417142	1	0	0	0	0	0	0	0	1	0	0	0	0	0	0	0	0	0	0	0	0	0	0	0.00673889411150357	0.00673889411150357	0.00673889411150357	0.00673889411150357
3055	3409	ENSG00000283992	SLURP2	1	ENSG00000108309	RUNDC3A	RUNDC3A _( -9980 )	4	chr17_44297990_44298433	1	0	0	0	0	0	0	0	1	0	0	0	0	0	0	0	0	0	0	0	0	0	0	0.00673769728995528	0.00673769728995528	0.00673769728995528	0.00673769728995528
479	553	ENSG00000104728	ARHGEF10	1	ENSG00000117586	TNFSF4	TNFSF4 _( -122420 )	4	chr1_173329733_173330054	1	0	0	0	0	0	0	0	1	0	0	0	0	0	0	0	0	0	0	0	0	0	0	0.00673759656195141	0.00673759656195141	0.00673759656195141	0.00673759656195141
2204	5804	ENSG00000182326	C1S	1	ENSG00000168214	RBPJ	RBPJ _( -86550 )	4	chr4_26075576_26076905	1	0	0	0	0	0	0	0	1	0	0	0	0	0	0	0	0	0	0	0	0	0	0	0.00673744292176203	0.00673744292176203	0.00673744292176203	0.00673744292176203
1946	6667	ENSG00000169715	MT1E	1	ENSG00000164211	STARD4	STARD4 _( -70521 )	4	chr5_111583111_111583338	1	0	0	0	0	0	0	0	1	0	0	0	0	0	0	0	0	0	0	0	0	0	0	0.00673326479928162	0.00673326479928162	0.00673326479928162	0.00673326479928162
1101	7912	ENSG00000135362	PRR5L	1	ENSG00000127995	CASD1	CASD1 _( 52531 )	4	chr7_94561750_94562286	1	0	0	0	0	0	0	0	1	0	0	0	0	0	0	0	0	0	0	0	0	0	0	0.00672811427612216	0.00672811427612216	0.00672811427612216	0.00672811427612216
1911	1014	ENSG00000168685	IL7R	1	ENSG00000148498	PARD3	PARD3 _( 375535 )	4	chr10_34439501_34439790	1	0	0	0	0	0	0	0	1	0	0	0	0	0	0	0	0	0	0	0	0	0	0	-0.00672751962309978	0.00672751962309978	0.00672751962309978	0.00672751962309978
482	3457	ENSG00000104760	FGL1	1	ENSG00000181610	MRPS23	MRPS23 _( 30491 )	4	chr17_57819284_57819565	1	0	0	0	0	0	0	0	1	0	0	0	0	0	0	0	0	0	0	0	0	0	0	0.0067267745970163	0.0067267745970163	0.0067267745970163	0.0067267745970163
1112	1903	ENSG00000135596	MICAL1	1	ENSG00000087494	PTHLH	PTHLH _( 64575 )	4	chr12_27907855_27908130	1	0	0	0	0	0	0	0	1	0	0	0	0	0	0	0	0	0	0	0	0	0	0	0.00672423272864028	0.00672423272864028	0.00672423272864028	0.00672423272864028
1201	2502	ENSG00000138190	EXOC6	1	ENSG00000181803	OR6S1	OR6S1 _( -11260 )	4	chr14_20652951_20653361	1	0	0	0	0	0	0	0	1	0	0	0	0	0	0	0	0	0	0	0	0	0	0	0.00671943473884063	0.00671943473884063	0.00671943473884063	0.00671943473884063
1162	3776	ENSG00000137310	TCF19	1	ENSG00000197372	ZNF675	ZNF675 _( 132182 )	4	chr19_23554520_23555038	1	0	0	0	0	0	0	0	1	0	0	0	0	0	0	0	0	0	0	0	0	0	0	0.00671660054045491	0.00671660054045491	0.00671660054045491	0.00671660054045491
656	1822	ENSG00000113263	ITK	1	ENSG00000197905	TEAD4	TEAD4 _( -33407 )	4	chr12_2925422_2925923	1	0	0	0	0	0	0	0	1	0	0	0	0	0	0	0	0	0	0	0	0	0	0	0.00671229154621691	0.00671229154621691	0.00671229154621691	0.00671229154621691
1313	3576	ENSG00000143226	FCGR2A	1	ENSG00000141452	RMC1	RMC1 _( 9165 )	4	chr18_23512635_23513027	1	0	0	0	0	0	0	0	1	0	0	0	0	0	0	0	0	0	0	0	0	0	0	0.00670620910157972	0.00670620910157972	0.00670620910157972	0.00670620910157972
2745	7755	ENSG00000240710	ENSG00000240710	1	ENSG00000011426	ANLN	ANLN _( -43013 )	4	chr7_36346518_36346793	1	0	0	0	0	0	0	0	1	0	0	0	0	0	0	0	0	0	0	0	0	0	0	0.00670537829786669	0.00670537829786669	0.00670537829786669	0.00670537829786669
2287	1719	ENSG00000185650	ZFP36L1	1	ENSG00000178105	DDX10	DDX10 _( 207828 )	4	chr11_108872853_108873514	1	0	0	0	0	0	0	0	1	0	0	0	0	0	0	0	0	0	0	0	0	0	0	0.00670036702364503	0.00670036702364503	0.00670036702364503	0.00670036702364503
2341	1981	ENSG00000188015	S100A3	1	ENSG00000170374	ENSG00000170374	ENSG00000170374 _( -3539 )	4	chr12_53348854_53349082	1	0	0	0	0	0	0	0	1	0	0	0	0	0	0	0	0	0	0	0	0	0	0	-0.00669880183577209	0.00669880183577209	0.00669880183577209	0.00669880183577209
1589	8595	ENSG00000158825	CDA	1	ENSG00000214814	FER1L6	FER1L6 _( 55051 )	4	chr8_123907038_123907422	1	0	0	0	0	0	0	0	1	0	0	0	0	0	0	0	0	0	0	0	0	0	0	0.00669777374903293	0.00669777374903293	0.00669777374903293	0.00669777374903293
379	5759	ENSG00000100284	TOM1	1	ENSG00000178177	LCORL	LCORL _( -353636 )	4	chr4_18375512_18375947	1	0	0	0	0	0	0	0	1	0	0	0	0	0	0	0	0	0	0	0	0	0	0	0.00669352789785212	0.00669352789785212	0.00669352789785212	0.00669352789785212
2157	6903	ENSG00000179344	HLA-DQB1	1	ENSG00000164574	GALNT10	GALNT10 _( -16127 )	4	chr5_154173998_154174603	1	0	0	0	0	0	0	0	1	0	0	0	0	0	0	0	0	0	0	0	0	0	0	0.00669341842936502	0.00669341842936502	0.00669341842936502	0.00669341842936502
2444	8780	ENSG00000198142	SOWAHC	1	ENSG00000119138	KLF9	KLF9 _( -40460 )	4	chr9_70455084_70455263	1	0	0	0	0	0	0	0	1	0	0	0	0	0	0	0	0	0	0	0	0	0	0	0.00668389324240424	0.00668389324240424	0.00668389324240424	0.00668389324240424
3024	5611	ENSG00000278709	NKILA	1	ENSG00000197584	KCNMB2	KCNMB2 _( -151764 )	4	chr3_178120944_178121168	1	0	0	0	0	0	0	0	1	0	0	0	0	0	0	0	0	0	0	0	0	0	0	0.00668386925153481	0.00668386925153481	0.00668386925153481	0.00668386925153481
2419	7369	ENSG00000197299	BLM	1	ENSG00000132429	POPDC3	POPDC3 _( -12804 )	4	chr6_105192799_105193168	1	0	0	0	0	0	0	0	1	0	0	0	0	0	0	0	0	0	0	0	0	0	0	0.00668108574245584	0.00668108574245584	0.00668108574245584	0.00668108574245584
1779	4549	ENSG00000165490	DDIAS	1	ENSG00000116117	PARD3B	PARD3B _( 203551 )	4	chr2_204749344_204749544	1	0	0	0	0	0	0	0	1	0	0	0	0	0	0	0	0	0	0	0	0	0	0	0.00667747144164052	0.00667747144164052	0.00667747144164052	0.00667747144164052
2563	5566	ENSG00000213713	PIGCP1	1	ENSG00000163590	PPM1L	PPM1L _( 41249 )	4	chr3_160796851_160797295	1	0	0	0	0	0	0	0	1	0	0	0	0	0	0	0	0	0	0	0	0	0	0	0.00667740943477099	0.00667740943477099	0.00667740943477099	0.00667740943477099
1761	13	ENSG00000164654	MIOS	1	ENSG00000049239	H6PD	H6PD _( -5787 )	4	chr1_9228556_9228988	1	0	0	0	0	0	0	0	1	0	0	0	0	0	0	0	0	0	0	0	0	0	0	-0.00667585106843668	0.00667585106843668	0.00667585106843668	0.00667585106843668
1435	3115	ENSG00000149636	DSN1	1	ENSG00000188215	DCUN1D3	DCUN1D3 _( -18351 )	4	chr16_20918735_20919242	1	0	0	0	0	0	0	0	1	0	0	0	0	0	0	0	0	0	0	0	0	0	0	-0.00666789341685703	0.00666789341685703	0.00666789341685703	0.00666789341685703
831	4429	ENSG00000122691	TWIST1	1	ENSG00000116044	NFE2L2	NFE2L2 _( -37141 )	4	chr2_177429838_177430296	1	0	0	0	0	0	0	0	1	0	0	0	0	0	0	0	0	0	0	0	0	0	0	-0.00666614682524418	0.00666614682524418	0.00666614682524418	0.00666614682524418
966	7154	ENSG00000129682	FGF13	1	ENSG00000095981	KCNK16	KCNK16 _( -105269 )	4	chr6_39428237_39428660	1	0	0	0	0	0	0	0	1	0	0	0	0	0	0	0	0	0	0	0	0	0	0	-0.00666593034788616	0.00666593034788616	0.00666593034788616	0.00666593034788616
134	5794	ENSG00000058866	DGKG	1	ENSG00000109610	SOD3	SOD3 _( -102328 )	4	chr4_24687113_24687584	1	0	0	0	0	0	0	0	1	0	0	0	0	0	0	0	0	0	0	0	0	0	0	-0.00666570899904282	0.00666570899904282	0.00666570899904282	0.00666570899904282
1400	3285	ENSG00000147536	GINS4	1	ENSG00000187624	C17orf97	C17orf97 _( -94214 )	4	chr17_315293_316113	1	0	0	0	0	0	0	0	1	0	0	0	0	0	0	0	0	0	0	0	0	0	0	-0.0066643096890998	0.0066643096890998	0.0066643096890998	0.0066643096890998
1390	1719	ENSG00000146674	IGFBP3	1	ENSG00000178105	DDX10	DDX10 _( 207828 )	4	chr11_108872853_108873514	1	0	0	0	0	0	0	0	1	0	0	0	0	0	0	0	0	0	0	0	0	0	0	0.00666308417242478	0.00666308417242478	0.00666308417242478	0.00666308417242478
99	318	ENSG00000042832	TG	1	ENSG00000162669	HFM1	HFM1 _( -45451 )	4	chr1_91450320_91450558	1	0	0	0	0	0	0	0	1	0	0	0	0	0	0	0	0	0	0	0	0	0	0	0.00666255090497362	0.00666255090497362	0.00666255090497362	0.00666255090497362
503	6851	ENSG00000105427	CNFN	1	ENSG00000204928	GRXCR2	GRXCR2 _( -39264 )	4	chr5_145976390_145977051	1	0	0	0	0	0	0	0	1	0	0	0	0	0	0	0	0	0	0	0	0	0	0	-0.0066594631837392	0.0066594631837392	0.0066594631837392	0.0066594631837392
2359	5828	ENSG00000188624	IGFL3	1	ENSG00000121895	TMEM156	TMEM156 _( 48935 )	4	chr4_38983779_38983987	1	0	0	0	0	0	0	0	1	0	0	0	0	0	0	0	0	0	0	0	0	0	0	0.00665941332684303	0.00665941332684303	0.00665941332684303	0.00665941332684303
1354	7800	ENSG00000144810	COL8A1	1	ENSG00000106070	GRB10	GRB10 _( -12152 )	4	chr7_50805614_50806052	1	0	0	0	0	0	0	0	1	0	0	0	0	0	0	0	0	0	0	0	0	0	0	0.0066566606693521	0.0066566606693521	0.0066566606693521	0.0066566606693521
1398	6753	ENSG00000147394	ZNF185	1	ENSG00000198108	CHSY3	CHSY3 _( 419580 )	4	chr5_130324052_130324443	1	0	0	0	0	0	0	0	1	0	0	0	0	0	0	0	0	0	0	0	0	0	0	-0.00665420865829791	0.00665420865829791	0.00665420865829791	0.00665420865829791
690	3392	ENSG00000115226	FNDC4	1	ENSG00000008838	MED24	MED24 _( -16729 )	4	chr17_40077944_40078379	1	0	0	0	0	0	0	0	1	0	0	0	0	0	0	0	0	0	0	0	0	0	0	-0.00664532858239183	0.00664532858239183	0.00664532858239183	0.00664532858239183
586	8473	ENSG00000109667	SLC2A9	1	ENSG00000120963	ZNF706	ZNF706 _( 18682 )	4	chr8_101187145_101187511	1	0	0	0	0	0	0	0	1	0	0	0	0	0	0	0	0	0	0	0	0	0	0	-0.00663895600853337	0.00663895600853337	0.00663895600853337	0.00663895600853337
3016	5458	ENSG00000276851	ENSG00000276851	1	ENSG00000017260	ATP2C1	ATP2C1 _( -8857 )	4	chr3_130841356_130841738	1	0	0	0	0	0	0	0	1	0	0	0	0	0	0	0	0	0	0	0	0	0	0	0.0066323822774045	0.0066323822774045	0.0066323822774045	0.0066323822774045
353	3958	ENSG00000096996	IL12RB1	1	ENSG00000163803	PLB1	PLB1 _( 94968 )	4	chr2_28552113_28552731	1	0	0	0	0	0	0	0	1	0	0	0	0	0	0	0	0	0	0	0	0	0	0	0.00663220695948035	0.00663220695948035	0.00663220695948035	0.00663220695948035
1222	4340	ENSG00000138829	FBN2	1	ENSG00000177519	RPRM	RPRM _( -64818 )	4	chr2_153543626_153544053	1	0	0	0	0	0	0	0	1	0	0	0	0	0	0	0	0	0	0	0	0	0	0	0.00663034248696615	0.00663034248696615	0.00663034248696615	0.00663034248696615
1615	5198	ENSG00000160207	HSF2BP	1	ENSG00000163814	CDCP1	CDCP1 _( 84105 )	4	chr3_45062056_45062317	1	0	0	0	0	0	0	0	1	0	0	0	0	0	0	0	0	0	0	0	0	0	0	-0.00662091466900239	0.00662091466900239	0.00662091466900239	0.00662091466900239
2790	318	ENSG00000250451	HOXC-AS1	1	ENSG00000162669	HFM1	HFM1 _( -45451 )	4	chr1_91450320_91450558	1	0	0	0	0	0	0	0	1	0	0	0	0	0	0	0	0	0	0	0	0	0	0	0.0066178006555813	0.0066178006555813	0.0066178006555813	0.0066178006555813
1236	3337	ENSG00000139618	BRCA2	1	ENSG00000072210	ALDH3A2	ALDH3A2 _( 23796 )	4	chr17_19671932_19672217	1	0	0	0	0	0	0	0	1	0	0	0	0	0	0	0	0	0	0	0	0	0	0	-0.00661603426646072	0.00661603426646072	0.00661603426646072	0.00661603426646072
407	3113	ENSG00000101003	GINS1	1	ENSG00000006007	GDE1	GDE1 _( 8084 )	4	chr16_19513746_19514061	1	0	0	0	0	0	0	0	1	0	0	0	0	0	0	0	0	0	0	0	0	0	0	-0.00661572953809408	0.00661572953809408	0.00661572953809408	0.00661572953809408
89	5604	ENSG00000038427	VCAN	1	ENSG00000121858	TNFSF10	TNFSF10 _( 2659 )	4	chr3_172520554_172520848	1	0	0	0	0	0	0	0	1	0	0	0	0	0	0	0	0	0	0	0	0	0	0	0.00661521258142784	0.00661521258142784	0.00661521258142784	0.00661521258142784
2220	2701	ENSG00000183287	CCBE1	1	ENSG00000170345	FOS	FOS _( 3815 )	4	chr14_75282589_75284171	1	0	0	0	0	0	0	0	1	0	0	0	0	0	0	0	0	0	0	0	0	0	0	-0.00661449673241285	0.00661449673241285	0.00661449673241285	0.00661449673241285
2702	1867	ENSG00000234147	ENSG00000234147	1	ENSG00000188991	SLC15A5	SLC15A5 _( 11076 )	4	chr12_16266167_16266609	1	0	0	0	0	0	0	0	1	0	0	0	0	0	0	0	0	0	0	0	0	0	0	0.00661359836768229	0.00661359836768229	0.00661359836768229	0.00661359836768229
2607	1701	ENSG00000223865	HLA-DPB1	1	ENSG00000204403	CASP12	CASP12 _( 99026 )	4	chr11_104799040_104799644	1	0	0	0	0	0	0	0	1	0	0	0	0	0	0	0	0	0	0	0	0	0	0	0.00661275456341529	0.00661275456341529	0.00661275456341529	0.00661275456341529
3	9011	ENSG00000001084	GCLC	1	ENSG00000122133	PAEP	PAEP _( -4911 )	4	chr9_135556630_135556845	1	0	0	0	0	0	0	0	1	0	0	0	0	0	0	0	0	0	0	0	0	0	0	-0.00660857055065694	0.00660857055065694	0.00660857055065694	0.00660857055065694
1474	8131	ENSG00000152409	JMY	1	ENSG00000106615	RHEB	RHEB _( 7693 )	4	chr7_151512036_151512427	1	0	0	0	0	0	0	0	1	0	0	0	0	0	0	0	0	0	0	0	0	0	0	0.00660855220258415	0.00660855220258415	0.00660855220258415	0.00660855220258415
2545	7398	ENSG00000210082	MT-RNR2	1	ENSG00000155085	AK9	AK9 _( 30270 )	4	chr6_109660434_109660947	1	0	0	0	0	0	0	0	1	0	0	0	0	0	0	0	0	0	0	0	0	0	0	-0.00660667497254522	0.00660667497254522	0.00660667497254522	0.00660667497254522
2702	9013	ENSG00000234147	ENSG00000234147	1	ENSG00000198113	TOR4A	TOR4A _( -8110 )	4	chr9_137269196_137269639	1	0	0	0	0	0	0	0	1	0	0	0	0	0	0	0	0	0	0	0	0	0	0	0.00660600508882429	0.00660600508882429	0.00660600508882429	0.00660600508882429
894	3033	ENSG00000125826	RBCK1	1	ENSG00000176463	SLCO3A1	SLCO3A1 _( -146991 )	4	chr15_91706264_91706704	1	0	0	0	0	0	0	0	1	0	0	0	0	0	0	0	0	0	0	0	0	0	0	0.00659877754405021	0.00659877754405021	0.00659877754405021	0.00659877754405021
1781	5857	ENSG00000165548	TMEM63C	1	ENSG00000163281	GNPDA2	GNPDA2 _( -597054 )	4	chr4_45323649_45324157	1	0	0	0	0	0	0	0	1	0	0	0	0	0	0	0	0	0	0	0	0	0	0	0.00659765647250052	0.00659765647250052	0.00659765647250052	0.00659765647250052
1259	7596	ENSG00000140519	RHCG	1	ENSG00000146433	TMEM181	TMEM181 _( -23372 )	4	chr6_158512743_158513064	1	0	0	0	0	0	0	0	1	0	0	0	0	0	0	0	0	0	0	0	0	0	0	0.00659541575753662	0.00659541575753662	0.00659541575753662	0.00659541575753662
1946	6744	ENSG00000169715	MT1E	1	ENSG00000113396	SLC27A6	SLC27A6 _( 13554 )	4	chr5_128551567_128551813	1	0	0	0	0	0	0	0	1	0	0	0	0	0	0	0	0	0	0	0	0	0	0	-0.00659424116407852	0.00659424116407852	0.00659424116407852	0.00659424116407852
1358	2549	ENSG00000145040	UCN2	1	ENSG00000165389	SPTSSA	SPTSSA _( 102406 )	4	chr14_34359488_34359950	1	0	0	0	0	0	0	0	1	0	0	0	0	0	0	0	0	0	0	0	0	0	0	-0.00658918408846122	0.00658918408846122	0.00658918408846122	0.00658918408846122
2438	4365	ENSG00000197905	TEAD4	1	ENSG00000136560	TANK	TANK _( 29954 )	4	chr2_161166862_161167367	1	0	0	0	0	0	0	0	1	0	0	0	0	0	0	0	0	0	0	0	0	0	0	0.00658419038512984	0.00658419038512984	0.00658419038512984	0.00658419038512984
2438	8324	ENSG00000197905	TEAD4	1	ENSG00000167910	CYP7A1	CYP7A1 _( 19528 )	4	chr8_58480442_58480708	1	0	0	0	0	0	0	0	1	0	0	0	0	0	0	0	0	0	0	0	0	0	0	-0.00658330379999209	0.00658330379999209	0.00658330379999209	0.00658330379999209
291	2049	ENSG00000087586	AURKA	1	ENSG00000111615	KRR1	KRR1 _( -148568 )	4	chr12_75660204_75661124	1	0	0	0	0	0	0	0	1	0	0	0	0	0	0	0	0	0	0	0	0	0	0	0.00657973825178442	0.00657973825178442	0.00657973825178442	0.00657973825178442
2518	3117	ENSG00000204767	INSYN2B	1	ENSG00000175267	VWA3A	VWA3A _( -17172 )	4	chr16_22075138_22075366	1	0	0	0	0	0	0	0	1	0	0	0	0	0	0	0	0	0	0	0	0	0	0	0.00657887211897625	0.00657887211897625	0.00657887211897625	0.00657887211897625
1143	378	ENSG00000136689	IL1RN	1	ENSG00000143079	CTTNBP2NL	CTTNBP2NL _( -199144 )	4	chr1_112196557_112197037	1	0	0	0	0	0	0	0	1	0	0	0	0	0	0	0	0	0	0	0	0	0	0	-0.00657735464134395	0.00657735464134395	0.00657735464134395	0.00657735464134395
38	3582	ENSG00000011028	ENSG00000011028	1	ENSG00000134489	HRH4	HRH4 _( 43849 )	4	chr18_24504478_24504695	1	0	0	0	0	0	0	0	1	0	0	0	0	0	0	0	0	0	0	0	0	0	0	0.00656614344909145	0.00656614344909145	0.00656614344909145	0.00656614344909145
1742	6831	ENSG00000164171	ITGA2	1	ENSG00000183775	KCTD16	KCTD16 _( 368184 )	4	chr5_144539016_144539429	1	0	0	0	0	0	0	0	1	0	0	0	0	0	0	0	0	0	0	0	0	0	0	-0.0065628730262814	0.0065628730262814	0.0065628730262814	0.0065628730262814
623	2565	ENSG00000111490	TBC1D30	1	ENSG00000176435	CLEC14A	CLEC14A _( -261103 )	4	chr14_38517472_38517746	1	0	0	0	0	0	0	0	1	0	0	0	0	0	0	0	0	0	0	0	0	0	0	0.00655925562758295	0.00655925562758295	0.00655925562758295	0.00655925562758295
1777	5530	ENSG00000165474	GJB2	1	ENSG00000070087	PFN2	PFN2 _( -22683 )	4	chr3_150073471_150073943	1	0	0	0	0	0	0	0	1	0	0	0	0	0	0	0	0	0	0	0	0	0	0	0.00655917470391249	0.00655917470391249	0.00655917470391249	0.00655917470391249
1445	7148	ENSG00000150782	IL18	1	ENSG00000156639	ZFAND3	ZFAND3 _( 312018 )	4	chr6_38131517_38131984	1	0	0	0	0	0	0	0	1	0	0	0	0	0	0	0	0	0	0	0	0	0	0	-0.00655491812835619	0.00655491812835619	0.00655491812835619	0.00655491812835619
2496	7565	ENSG00000204261	PSMB8-AS1	1	ENSG00000120254	MTHFD1L	MTHFD1L _( 75283 )	4	chr6_150940832_150941342	1	0	0	0	0	0	0	0	1	0	0	0	0	0	0	0	0	0	0	0	0	0	0	0.00655353790126588	0.00655353790126588	0.00655353790126588	0.00655353790126588
631	7026	ENSG00000111907	TPD52L1	1	ENSG00000145945	FAM50B	FAM50B _( 12019 )	4	chr6_3861392_3861982	1	0	0	0	0	0	0	0	1	0	0	0	0	0	0	0	0	0	0	0	0	0	0	0.00655324531344533	0.00655324531344533	0.00655324531344533	0.00655324531344533
1616	6262	ENSG00000160209	PDXK	1	ENSG00000052795	FNIP2	FNIP2 _( 23823 )	4	chr4_158792961_158793454	1	0	0	0	0	0	0	0	1	0	0	0	0	0	0	0	0	0	0	0	0	0	0	0.00654843794268391	0.00654843794268391	0.00654843794268391	0.00654843794268391
494	7563	ENSG00000105219	CNTD2	1	ENSG00000120254	MTHFD1L	MTHFD1L _( 50421 )	4	chr6_150915970_150916146	1	0	0	0	0	0	0	0	1	0	0	0	0	0	0	0	0	0	0	0	0	0	0	-0.00654222302049813	0.00654222302049813	0.00654222302049813	0.00654222302049813
282	8587	ENSG00000086696	HSD17B2	1	ENSG00000165156	ZHX1	ZHX1 _( -1351 )	4	chr8_123276892_123277099	1	0	0	0	0	0	0	0	1	0	0	0	0	0	0	0	0	0	0	0	0	0	0	-0.00654150763257932	0.00654150763257932	0.00654150763257932	0.00654150763257932
635	80	ENSG00000112029	FBXO5	1	ENSG00000175707	KDF1	KDF1 _( 19761 )	4	chr1_26940385_26940645	1	0	0	0	0	0	0	0	1	0	0	0	0	0	0	0	0	0	0	0	0	0	0	0.00653837415682933	0.00653837415682933	0.00653837415682933	0.00653837415682933
320	1385	ENSG00000090889	KIF4A	1	ENSG00000189431	RASSF10	RASSF10 _( 89366 )	4	chr11_13098943_13099156	1	0	0	0	0	0	0	0	1	0	0	0	0	0	0	0	0	0	0	0	0	0	0	0.00653826301463237	0.00653826301463237	0.00653826301463237	0.00653826301463237
954	270	ENSG00000129226	CD68	1	ENSG00000077254	USP33	USP33 _( 30207 )	4	chr1_77729402_77729645	1	0	0	0	0	0	0	0	1	0	0	0	0	0	0	0	0	0	0	0	0	0	0	-0.0065362171511266	0.0065362171511266	0.0065362171511266	0.0065362171511266
430	3814	ENSG00000101986	ABCD1	1	ENSG00000243130	PSG11	PSG11 _( 24179 )	4	chr19_43002121_43002333	1	0	0	0	0	0	0	0	1	0	0	0	0	0	0	0	0	0	0	0	0	0	0	-0.00653490889243556	0.00653490889243556	0.00653490889243556	0.00653490889243556
2679	6667	ENSG00000232295	ENSG00000232295	1	ENSG00000164211	STARD4	STARD4 _( -70521 )	4	chr5_111583111_111583338	1	0	0	0	0	0	0	0	1	0	0	0	0	0	0	0	0	0	0	0	0	0	0	-0.00652845550643215	0.00652845550643215	0.00652845550643215	0.00652845550643215
442	5658	ENSG00000102760	RGCC	1	ENSG00000090530	P3H2	P3H2 _( -86165 )	4	chr3_190208602_190208912	1	0	0	0	0	0	0	0	1	0	0	0	0	0	0	0	0	0	0	0	0	0	0	0.00652502711180962	0.00652502711180962	0.00652502711180962	0.00652502711180962
1946	9211	ENSG00000169715	MT1E	1	ENSG00000068366	ACSL4	ACSL4 _( -124350 )	4	chrX_109857753_109858340	1	0	0	0	0	0	0	0	1	0	0	0	0	0	0	0	0	0	0	0	0	0	0	0.00651333351225118	0.00651333351225118	0.00651333351225118	0.00651333351225118
203	5285	ENSG00000073605	GSDMB	1	ENSG00000172340	SUCLG2	SUCLG2 _( 164323 )	4	chr3_67489765_67490291	1	0	0	0	0	0	0	0	1	0	0	0	0	0	0	0	0	0	0	0	0	0	0	0.00651186706146579	0.00651186706146579	0.00651186706146579	0.00651186706146579
2313	8688	ENSG00000186603	HPDL	1	ENSG00000147854	UHRF2	UHRF2 _( 85784 )	4	chr9_6498935_6499272	1	0	0	0	0	0	0	0	1	0	0	0	0	0	0	0	0	0	0	0	0	0	0	0.00650911513858995	0.00650911513858995	0.00650911513858995	0.00650911513858995
2172	7833	ENSG00000179862	CITED4	1	ENSG00000183166	CALN1	CALN1 _( -185575 )	4	chr7_72632726_72633226	1	0	0	0	0	0	0	0	1	0	0	0	0	0	0	0	0	0	0	0	0	0	0	-0.00650909414574149	0.00650909414574149	0.00650909414574149	0.00650909414574149
1090	2085	ENSG00000135048	CEMIP2	1	ENSG00000179104	TMTC2	TMTC2 _( 474505 )	4	chr12_83161385_83161831	1	0	0	0	0	0	0	0	1	0	0	0	0	0	0	0	0	0	0	0	0	0	0	0.00650149794368153	0.00650149794368153	0.00650149794368153	0.00650149794368153
2112	3014	ENSG00000177000	MTHFR	1	ENSG00000259511	UBE2Q2L	UBE2Q2L _( -41705 )	4	chr15_84130308_84130785	1	0	0	0	0	0	0	0	1	0	0	0	0	0	0	0	0	0	0	0	0	0	0	-0.0064942635072317	0.0064942635072317	0.0064942635072317	0.0064942635072317
308	3405	ENSG00000089327	FXYD5	1	ENSG00000175832	ETV4	ETV4 _( -5813 )	4	chr17_43585433_43585708	1	0	0	0	0	0	0	0	1	0	0	0	0	0	0	0	0	0	0	0	0	0	0	-0.00649097736344363	0.00649097736344363	0.00649097736344363	0.00649097736344363
2740	7762	ENSG00000239906	ENSG00000239906	1	ENSG00000086288	NME8	NME8 _( 44907 )	4	chr7_37893504_37893776	1	0	0	0	0	0	0	0	1	0	0	0	0	0	0	0	0	0	0	0	0	0	0	-0.00649072014794438	0.00649072014794438	0.00649072014794438	0.00649072014794438
629	886	ENSG00000111859	NEDD9	1	ENSG00000162852	CNST	CNST _( 21225 )	4	chr1_246587669_246587896	1	0	0	0	0	0	0	0	1	0	0	0	0	0	0	0	0	0	0	0	0	0	0	-0.00648940948157458	0.00648940948157458	0.00648940948157458	0.00648940948157458
1131	8029	ENSG00000136155	SCEL	1	ENSG00000196937	FAM3C	FAM3C _( -118898 )	4	chr7_121515262_121515871	1	0	0	0	0	0	0	0	1	0	0	0	0	0	0	0	0	0	0	0	0	0	0	-0.00648335381719527	0.00648335381719527	0.00648335381719527	0.00648335381719527
1826	6676	ENSG00000166780	C16orf45	1	ENSG00000172795	DCP2	DCP2 _( 23855 )	4	chr5_113000557_113000747	1	0	0	0	0	0	0	0	1	0	0	0	0	0	0	0	0	0	0	0	0	0	0	-0.0064577057353956	0.0064577057353956	0.0064577057353956	0.0064577057353956
1977	1493	ENSG00000170779	CDCA4	1	ENSG00000148948	LRRC4C	LRRC4C _( -62730 )	4	chr11_41522503_41522742	1	0	0	0	0	0	0	0	1	0	0	0	0	0	0	0	0	0	0	0	0	0	0	0.00645279642456477	0.00645279642456477	0.00645279642456477	0.00645279642456477
2523	5519	ENSG00000205208	C4orf46	1	ENSG00000181744	DIPK2A	DIPK2A _( 1012814 )	4	chr3_144984612_144984837	1	0	0	0	0	0	0	0	1	0	0	0	0	0	0	0	0	0	0	0	0	0	0	0.00645048917114661	0.00645048917114661	0.00645048917114661	0.00645048917114661
1551	1167	ENSG00000156711	MAPK13	1	ENSG00000184719	RNLS	RNLS _( 62312 )	4	chr10_88521701_88522218	1	0	0	0	0	0	0	0	1	0	0	0	0	0	0	0	0	0	0	0	0	0	0	-0.00644652797319203	0.00644652797319203	0.00644652797319203	0.00644652797319203
2269	6155	ENSG00000185070	FLRT2	1	ENSG00000164056	SPRY1	SPRY1 _( 24851 )	4	chr4_123421646_123422017	1	0	0	0	0	0	0	0	1	0	0	0	0	0	0	0	0	0	0	0	0	0	0	0.00644508771932698	0.00644508771932698	0.00644508771932698	0.00644508771932698
915	4950	ENSG00000127564	PKMYT1	1	ENSG00000160310	PRMT2	PRMT2 _( 63125 )	4	chr21_46698292_46699478	1	0	0	0	0	0	0	0	1	0	0	0	0	0	0	0	0	0	0	0	0	0	0	-0.00644312808941387	0.00644312808941387	0.00644312808941387	0.00644312808941387
2674	5154	ENSG00000231852	CYP21A2	1	ENSG00000172995	ARPP21	ARPP21 _( -101312 )	4	chr3_35537304_35537633	1	0	0	0	0	0	0	0	1	0	0	0	0	0	0	0	0	0	0	0	0	0	0	0.00644233123869572	0.00644233123869572	0.00644233123869572	0.00644233123869572
2074	4652	ENSG00000175305	CCNE2	1	ENSG00000244122	UGT1A7	UGT1A7 _( 0 )	4	chr2_233681672_233682068	1	0	0	0	0	0	0	0	1	0	0	0	0	0	0	0	0	0	0	0	0	0	0	-0.00644180233037144	0.00644180233037144	0.00644180233037144	0.00644180233037144
790	936	ENSG00000120217	CD274	1	ENSG00000065809	FAM107B	FAM107B _( 125661 )	4	chr10_14649055_14649236	1	0	0	0	0	0	0	0	1	0	0	0	0	0	0	0	0	0	0	0	0	0	0	-0.0064377827210973	0.0064377827210973	0.0064377827210973	0.0064377827210973
2242	1642	ENSG00000184207	PGP	1	ENSG00000165323	FAT3	FAT3 _( -73766 )	4	chr11_92277970_92278330	1	0	0	0	0	0	0	0	1	0	0	0	0	0	0	0	0	0	0	0	0	0	0	0.00643385117062637	0.00643385117062637	0.00643385117062637	0.00643385117062637
1344	4310	ENSG00000144136	SLC20A1	1	ENSG00000115919	KYNU	KYNU _( -45499 )	4	chr2_142831698_142831999	1	0	0	0	0	0	0	0	1	0	0	0	0	0	0	0	0	0	0	0	0	0	0	0.00642458403416789	0.00642458403416789	0.00642458403416789	0.00642458403416789
1147	8948	ENSG00000136826	KLF4	1	ENSG00000119471	HSDL2	HSDL2 _( -8555 )	4	chr9_112371145_112371382	1	0	0	0	0	0	0	0	1	0	0	0	0	0	0	0	0	0	0	0	0	0	0	-0.00642206680423876	0.00642206680423876	0.00642206680423876	0.00642206680423876
457	8705	ENSG00000103351	CLUAP1	1	ENSG00000164946	FREM1	FREM1 _( -13721 )	4	chr9_14924716_14925229	1	0	0	0	0	0	0	0	1	0	0	0	0	0	0	0	0	0	0	0	0	0	0	0.0064214137639145	0.0064214137639145	0.0064214137639145	0.0064214137639145
850	4950	ENSG00000123485	HJURP	1	ENSG00000160310	PRMT2	PRMT2 _( 63125 )	4	chr21_46698292_46699478	1	0	0	0	0	0	0	0	1	0	0	0	0	0	0	0	0	0	0	0	0	0	0	-0.00642052631346898	0.00642052631346898	0.00642052631346898	0.00642052631346898
2172	4653	ENSG00000179862	CITED4	1	ENSG00000167165	UGT1A6	UGT1A6 _( 8595 )	4	chr2_233700202_233700384	1	0	0	0	0	0	0	0	1	0	0	0	0	0	0	0	0	0	0	0	0	0	0	-0.00641769351308392	0.00641769351308392	0.00641769351308392	0.00641769351308392
2154	8348	ENSG00000179218	CALR	1	ENSG00000147570	DNAJC5B	DNAJC5B _( -64353 )	4	chr8_65956954_65957207	1	0	0	0	0	0	0	0	1	0	0	0	0	0	0	0	0	0	0	0	0	0	0	0.00641644034598687	0.00641644034598687	0.00641644034598687	0.00641644034598687
2752	7	ENSG00000242574	HLA-DMB	1	ENSG00000116288	PARK7	PARK7 _( 34238 )	4	chr1_7988529_7988908	1	0	0	0	0	0	0	0	1	0	0	0	0	0	0	0	0	0	0	0	0	0	0	0.00640844853387146	0.00640844853387146	0.00640844853387146	0.00640844853387146
136	5327	ENSG00000059804	SLC2A3	1	ENSG00000163320	CGGBP1	CGGBP1 _( -270156 )	4	chr3_88420041_88420331	1	0	0	0	0	0	0	0	1	0	0	0	0	0	0	0	0	0	0	0	0	0	0	-0.00640595784777861	0.00640595784777861	0.00640595784777861	0.00640595784777861
655	5658	ENSG00000113140	SPARC	1	ENSG00000090530	P3H2	P3H2 _( -86165 )	4	chr3_190208602_190208912	1	0	0	0	0	0	0	0	1	0	0	0	0	0	0	0	0	0	0	0	0	0	0	-0.00640456814632303	0.00640456814632303	0.00640456814632303	0.00640456814632303
1897	2813	ENSG00000168398	BDKRB2	1	ENSG00000175779	C15orf53	C15orf53 _( 202817 )	4	chr15_38899415_38899689	1	0	0	0	0	0	0	0	1	0	0	0	0	0	0	0	0	0	0	0	0	0	0	0.00640118343113019	0.00640118343113019	0.00640118343113019	0.00640118343113019
1796	389	ENSG00000166046	TCP11L2	1	ENSG00000134207	SYT6	SYT6 _( -166517 )	4	chr1_114320436_114321034	1	0	0	0	0	0	0	0	1	0	0	0	0	0	0	0	0	0	0	0	0	0	0	-0.00639932800722169	0.00639932800722169	0.00639932800722169	0.00639932800722169
2872	7542	ENSG00000260260	SNHG19	1	ENSG00000118492	ADGB	ADGB _( 71204 )	4	chr6_146670169_146670525	1	0	0	0	0	0	0	0	1	0	0	0	0	0	0	0	0	0	0	0	0	0	0	-0.00639868480712697	0.00639868480712697	0.00639868480712697	0.00639868480712697
105	37	ENSG00000049192	ADAMTS6	1	ENSG00000117122	MFAP2	MFAP2 _( 13286 )	4	chr1_16967203_16967549	1	0	0	0	0	0	0	0	1	0	0	0	0	0	0	0	0	0	0	0	0	0	0	-0.00638325786182602	0.00638325786182602	0.00638325786182602	0.00638325786182602
840	7692	ENSG00000123219	CENPK	1	ENSG00000122691	TWIST1	TWIST1 _( 106947 )	4	chr7_19010317_19010725	1	0	0	0	0	0	0	0	1	0	0	0	0	0	0	0	0	0	0	0	0	0	0	0.00638122173528264	0.00638122173528264	0.00638122173528264	0.00638122173528264
2328	4657	ENSG00000187608	ISG15	1	ENSG00000130147	SH3BP4	SH3BP4 _( -21345 )	4	chr2_234930244_234930628	1	0	0	0	0	0	0	0	1	0	0	0	0	0	0	0	0	0	0	0	0	0	0	0.00638106202398045	0.00638106202398045	0.00638106202398045	0.00638106202398045
1561	7060	ENSG00000157445	CACNA2D3	1	ENSG00000215022	ENSG00000215022	ENSG00000215022 _( 256723 )	4	chr6_13038593_13038863	1	0	0	0	0	0	0	0	1	0	0	0	0	0	0	0	0	0	0	0	0	0	0	0.00638056025484732	0.00638056025484732	0.00638056025484732	0.00638056025484732
2219	7097	ENSG00000183137	CEP57L1	1	ENSG00000145996	CDKAL1	CDKAL1 _( 367919 )	4	chr6_20902376_20902585	1	0	0	0	0	0	0	0	1	0	0	0	0	0	0	0	0	0	0	0	0	0	0	-0.00637593235283087	0.00637593235283087	0.00637593235283087	0.00637593235283087
1512	4623	ENSG00000154319	FAM167A	1	ENSG00000144460	NYAP2	NYAP2 _( 625583 )	4	chr2_226025293_226025661	1	0	0	0	0	0	0	0	1	0	0	0	0	0	0	0	0	0	0	0	0	0	0	-0.00637535068314187	0.00637535068314187	0.00637535068314187	0.00637535068314187
833	5321	ENSG00000122862	SRGN	1	ENSG00000175105	ZNF654	ZNF654 _( -362414 )	4	chr3_87696430_87696860	1	0	0	0	0	0	0	0	1	0	0	0	0	0	0	0	0	0	0	0	0	0	0	-0.00637484102328182	0.00637484102328182	0.00637484102328182	0.00637484102328182
2433	2664	ENSG00000197747	S100A10	1	ENSG00000182185	RAD51B	RAD51B _( 338138 )	4	chr14_68157917_68158342	1	0	0	0	0	0	0	0	1	0	0	0	0	0	0	0	0	0	0	0	0	0	0	-0.00637090796763215	0.00637090796763215	0.00637090796763215	0.00637090796763215
1156	337	ENSG00000137171	KLC4	1	ENSG00000117569	PTBP2	PTBP2 _( -37402 )	4	chr1_96683990_96684263	1	0	0	0	0	0	0	0	1	0	0	0	0	0	0	0	0	0	0	0	0	0	0	0.00636783464404724	0.00636783464404724	0.00636783464404724	0.00636783464404724
802	6667	ENSG00000120729	MYOT	1	ENSG00000164211	STARD4	STARD4 _( -70521 )	4	chr5_111583111_111583338	1	0	0	0	0	0	0	0	1	0	0	0	0	0	0	0	0	0	0	0	0	0	0	-0.00636630911781387	0.00636630911781387	0.00636630911781387	0.00636630911781387
974	300	ENSG00000130224	LRCH2	1	ENSG00000117226	GBP3	GBP3 _( -20970 )	4	chr1_89043864_89044258	1	0	0	0	0	0	0	0	1	0	0	0	0	0	0	0	0	0	0	0	0	0	0	0.00636500486402863	0.00636500486402863	0.00636500486402863	0.00636500486402863
2116	6667	ENSG00000177380	PPFIA3	1	ENSG00000164211	STARD4	STARD4 _( -70521 )	4	chr5_111583111_111583338	1	0	0	0	0	0	0	0	1	0	0	0	0	0	0	0	0	0	0	0	0	0	0	-0.00635993064087723	0.00635993064087723	0.00635993064087723	0.00635993064087723
2150	1982	ENSG00000179046	TRIML2	1	ENSG00000185591	SP1	SP1 _( 19799 )	4	chr12_53399975_53400345	1	0	0	0	0	0	0	0	1	0	0	0	0	0	0	0	0	0	0	0	0	0	0	-0.00635739326952011	0.00635739326952011	0.00635739326952011	0.00635739326952011
498	1175	ENSG00000105355	PLIN3	1	ENSG00000138135	CH25H	CH25H _( 23509 )	4	chr10_89183614_89183805	1	0	0	0	0	0	0	0	1	0	0	0	0	0	0	0	0	0	0	0	0	0	0	0.00635588770988158	0.00635588770988158	0.00635588770988158	0.00635588770988158
1797	6951	ENSG00000166068	SPRED1	1	ENSG00000145934	TENM2	TENM2 _( 117953 )	4	chr5_167402752_167402971	1	0	0	0	0	0	0	0	1	0	0	0	0	0	0	0	0	0	0	0	0	0	0	-0.00635036760668902	0.00635036760668902	0.00635036760668902	0.00635036760668902
898	6616	ENSG00000125885	MCM8	1	ENSG00000176018	LYSMD3	LYSMD3 _( -343168 )	4	chr5_90872752_90873563	1	0	0	0	0	0	0	0	1	0	0	0	0	0	0	0	0	0	0	0	0	0	0	-0.00634756417877772	0.00634756417877772	0.00634756417877772	0.00634756417877772
306	3814	ENSG00000089280	FUS	1	ENSG00000243130	PSG11	PSG11 _( 24179 )	4	chr19_43002121_43002333	1	0	0	0	0	0	0	0	1	0	0	0	0	0	0	0	0	0	0	0	0	0	0	0.00634118950533288	0.00634118950533288	0.00634118950533288	0.00634118950533288
146	4662	ENSG00000064195	ENSG00000064195	1	ENSG00000144476	ACKR3	ACKR3 _( 91885 )	4	chr2_236659672_236660044	1	0	0	0	0	0	0	0	1	0	0	0	0	0	0	0	0	0	0	0	0	0	0	0.00633785863563108	0.00633785863563108	0.00633785863563108	0.00633785863563108
1136	7166	ENSG00000136305	CIDEB	1	ENSG00000214736	TOMM6	TOMM6 _( 27875 )	4	chr6_41815537_41815871	1	0	0	0	0	0	0	0	1	0	0	0	0	0	0	0	0	0	0	0	0	0	0	0.00633308384485576	0.00633308384485576	0.00633308384485576	0.00633308384485576
135	3596	ENSG00000059378	PARP12	1	ENSG00000134765	DSC1	DSC1 _( 106 )	4	chr18_31162177_31162750	1	0	0	0	0	0	0	0	1	0	0	0	0	0	0	0	0	0	0	0	0	0	0	-0.00633241416767589	0.00633241416767589	0.00633241416767589	0.00633241416767589
1109	6466	ENSG00000135476	ESPL1	1	ENSG00000177721	ANXA2R	ANXA2R _( 46922 )	4	chr5_42993228_42993423	1	0	0	0	0	0	0	0	1	0	0	0	0	0	0	0	0	0	0	0	0	0	0	0.00632958430777649	0.00632958430777649	0.00632958430777649	0.00632958430777649
942	577	ENSG00000128656	CHN1	1	ENSG00000169905	TOR1AIP2	TOR1AIP2 _( 69423 )	4	chr1_179807800_179808380	1	0	0	0	0	0	0	0	1	0	0	0	0	0	0	0	0	0	0	0	0	0	0	-0.00632818968691999	0.00632818968691999	0.00632818968691999	0.00632818968691999
1654	6339	ENSG00000162545	CAMK2N1	1	ENSG00000150630	VEGFC	VEGFC _( 46467 )	4	chr4_176745956_176746260	1	0	0	0	0	0	0	0	1	0	0	0	0	0	0	0	0	0	0	0	0	0	0	0.00632222287097261	0.00632222287097261	0.00632222287097261	0.00632222287097261
1890	2291	ENSG00000168255	POLR2J3	1	ENSG00000102683	SGCG	SGCG _( -110999 )	4	chr13_23069653_23069953	1	0	0	0	0	0	0	0	1	0	0	0	0	0	0	0	0	0	0	0	0	0	0	-0.00631496772329068	0.00631496772329068	0.00631496772329068	0.00631496772329068
2666	4183	ENSG00000230937	MIR205HG	1	ENSG00000144218	AFF3	AFF3 _( 263509 )	4	chr2_99878812_99879230	1	0	0	0	0	0	0	0	1	0	0	0	0	0	0	0	0	0	0	0	0	0	0	-0.00631139944705122	0.00631139944705122	0.00631139944705122	0.00631139944705122
718	7218	ENSG00000116191	RALGPS2	1	ENSG00000008196	TFAP2B	TFAP2B _( -32207 )	4	chr6_50785818_50786516	1	0	0	0	0	0	0	0	1	0	0	0	0	0	0	0	0	0	0	0	0	0	0	-0.00631139040416627	0.00631139040416627	0.00631139040416627	0.00631139040416627
704	4661	ENSG00000115604	IL18R1	1	ENSG00000168505	GBX2	GBX2 _( -41130 )	4	chr2_236209499_236209789	1	0	0	0	0	0	0	0	1	0	0	0	0	0	0	0	0	0	0	0	0	0	0	0.00631015316369516	0.00631015316369516	0.00631015316369516	0.00631015316369516
2488	6215	ENSG00000203805	PLPP4	1	ENSG00000137473	TTC29	TTC29 _( -30321 )	4	chr4_146976203_146976457	1	0	0	0	0	0	0	0	1	0	0	0	0	0	0	0	0	0	0	0	0	0	0	0.00630137703381391	0.00630137703381391	0.00630137703381391	0.00630137703381391
522	1328	ENSG00000106211	HSPB1	1	ENSG00000170430	MGMT	MGMT _( -171989 )	4	chr10_129295032_129295195	1	0	0	0	0	0	0	0	1	0	0	0	0	0	0	0	0	0	0	0	0	0	0	0.00629926051899929	0.00629926051899929	0.00629926051899929	0.00629926051899929
2133	6951	ENSG00000178295	GEN1	1	ENSG00000145934	TENM2	TENM2 _( 117953 )	4	chr5_167402752_167402971	1	0	0	0	0	0	0	0	1	0	0	0	0	0	0	0	0	0	0	0	0	0	0	-0.00628893676979642	0.00628893676979642	0.00628893676979642	0.00628893676979642
1637	4508	ENSG00000161888	SPC24	1	ENSG00000196950	SLC39A10	SLC39A10 _( -54644 )	4	chr2_195520667_195521333	1	0	0	0	0	0	0	0	1	0	0	0	0	0	0	0	0	0	0	0	0	0	0	0.00628535107625395	0.00628535107625395	0.00628535107625395	0.00628535107625395
1752	3760	ENSG00000164463	CREBRF	1	ENSG00000141837	CACNA1A	CACNA1A _( -48505 )	4	chr19_13681530_13681906	1	0	0	0	0	0	0	0	1	0	0	0	0	0	0	0	0	0	0	0	0	0	0	0.00628412639604313	0.00628412639604313	0.00628412639604313	0.00628412639604313
212	977	ENSG00000074590	NUAK1	1	ENSG00000148450	MSRB2	MSRB2 _( -78577 )	4	chr10_23016716_23016929	1	0	0	0	0	0	0	0	1	0	0	0	0	0	0	0	0	0	0	0	0	0	0	-0.00628067526731081	0.00628067526731081	0.00628067526731081	0.00628067526731081
1085	6824	ENSG00000134830	C5AR2	1	ENSG00000158497	HMHB1	HMHB1 _( 81482 )	4	chr5_143893643_143893962	1	0	0	0	0	0	0	0	1	0	0	0	0	0	0	0	0	0	0	0	0	0	0	0.00627203734994003	0.00627203734994003	0.00627203734994003	0.00627203734994003
2744	1813	ENSG00000240219	ENSG00000240219	1	ENSG00000010379	SLC6A13	SLC6A13 _( -28494 )	4	chr12_291367_291617	1	0	0	0	0	0	0	0	1	0	0	0	0	0	0	0	0	0	0	0	0	0	0	0.00627085924710314	0.00627085924710314	0.00627085924710314	0.00627085924710314
574	3223	ENSG00000109079	TNFAIP1	1	ENSG00000181019	NQO1	NQO1 _( 20273 )	4	chr16_69706373_69706678	1	0	0	0	0	0	0	0	1	0	0	0	0	0	0	0	0	0	0	0	0	0	0	-0.00626342555355393	0.00626342555355393	0.00626342555355393	0.00626342555355393
1237	5989	ENSG00000139629	GALNT6	1	ENSG00000138764	CCNG2	CCNG2 _( 22540 )	4	chr4_77179691_77180041	1	0	0	0	0	0	0	0	1	0	0	0	0	0	0	0	0	0	0	0	0	0	0	-0.00626186791771144	0.00626186791771144	0.00626186791771144	0.00626186791771144
905	298	ENSG00000126458	RRAS	1	ENSG00000284240	ENSG00000284240	ENSG00000284240 _( -8296 )	4	chr1_87203892_87204373	1	0	0	0	0	0	0	0	1	0	0	0	0	0	0	0	0	0	0	0	0	0	0	0.00625981662609621	0.00625981662609621	0.00625981662609621	0.00625981662609621
949	1016	ENSG00000129048	ACKR4	1	ENSG00000148498	PARD3	PARD3 _( 188503 )	4	chr10_34626219_34626822	1	0	0	0	0	0	0	0	1	0	0	0	0	0	0	0	0	0	0	0	0	0	0	0.00625654870218821	0.00625654870218821	0.00625654870218821	0.00625654870218821
3053	4300	ENSG00000283149	ENSG00000283149	1	ENSG00000144228	SPOPL	SPOPL _( 113504 )	4	chr2_138615305_138615606	1	0	0	0	0	0	0	0	1	0	0	0	0	0	0	0	0	0	0	0	0	0	0	0.00625597063535681	0.00625597063535681	0.00625597063535681	0.00625597063535681
1472	1072	ENSG00000152253	SPC25	1	ENSG00000122952	ZWINT	ZWINT _( 41420 )	4	chr10_56319193_56319855	1	0	0	0	0	0	0	0	1	0	0	0	0	0	0	0	0	0	0	0	0	0	0	0.00625256112853953	0.00625256112853953	0.00625256112853953	0.00625256112853953
362	7174	ENSG00000099812	MISP	1	ENSG00000172426	RSPH9	RSPH9 _( 20362 )	4	chr6_43665408_43665654	1	0	0	0	0	0	0	0	1	0	0	0	0	0	0	0	0	0	0	0	0	0	0	0.00624429368794551	0.00624429368794551	0.00624429368794551	0.00624429368794551
244	9077	ENSG00000078124	ACER3	1	ENSG00000169906	S100G	S100G _( 8225 )	4	chrX_16658383_16658588	1	0	0	0	0	0	0	0	1	0	0	0	0	0	0	0	0	0	0	0	0	0	0	0.00624233493374943	0.00624233493374943	0.00624233493374943	0.00624233493374943
45	5631	ENSG00000012822	CALCOCO1	1	ENSG00000175166	PSMD2	PSMD2 _( 1536 )	4	chr3_184300245_184300576	1	0	0	0	0	0	0	0	1	0	0	0	0	0	0	0	0	0	0	0	0	0	0	-0.00623525967468471	0.00623525967468471	0.00623525967468471	0.00623525967468471
1686	6229	ENSG00000163328	GPR155	1	ENSG00000170390	DCLK2	DCLK2 _( -70413 )	4	chr4_150007566_150007861	1	0	0	0	0	0	0	0	1	0	0	0	0	0	0	0	0	0	0	0	0	0	0	0.00623393867253839	0.00623393867253839	0.00623393867253839	0.00623393867253839
2393	1352	ENSG00000196584	XRCC2	1	ENSG00000183801	OLFML1	OLFML1 _( -67010 )	4	chr11_7418096_7418378	1	0	0	0	0	0	0	0	1	0	0	0	0	0	0	0	0	0	0	0	0	0	0	0.00623267778838076	0.00623267778838076	0.00623267778838076	0.00623267778838076
1429	5955	ENSG00000149380	P4HA3	1	ENSG00000124875	CXCL6	CXCL6 _( -3521 )	4	chr4_73832618_73832976	1	0	0	0	0	0	0	0	1	0	0	0	0	0	0	0	0	0	0	0	0	0	0	0.00622079505627824	0.00622079505627824	0.00622079505627824	0.00622079505627824
873	2141	ENSG00000124766	SOX4	1	ENSG00000074527	NTN4	NTN4 _( 88970 )	4	chr12_95701718_95702182	1	0	0	0	0	0	0	0	1	0	0	0	0	0	0	0	0	0	0	0	0	0	0	-0.00621996809709072	0.00621996809709072	0.00621996809709072	0.00621996809709072
2858	3976	ENSG00000258976	ENSG00000258976	1	ENSG00000277354	CRIM1	CRIM1 _( -381888 )	4	chr2_35973865_35974038	1	0	0	0	0	0	0	0	1	0	0	0	0	0	0	0	0	0	0	0	0	0	0	-0.00621868525572592	0.00621868525572592	0.00621868525572592	0.00621868525572592
110	1340	ENSG00000050405	LIMA1	1	ENSG00000205495	OR52J3	OR52J3 _( -3988 )	4	chr11_5042161_5042538	1	0	0	0	0	0	0	0	1	0	0	0	0	0	0	0	0	0	0	0	0	0	0	0.00621240029979002	0.00621240029979002	0.00621240029979002	0.00621240029979002
2691	2888	ENSG00000232973	CYP1B1-AS1	1	ENSG00000166450	PRTG	PRTG _( 57420 )	4	chr15_55685373_55685670	1	0	0	0	0	0	0	0	1	0	0	0	0	0	0	0	0	0	0	0	0	0	0	-0.00620577627324031	0.00620577627324031	0.00620577627324031	0.00620577627324031
1848	2121	ENSG00000167325	RRM1	1	ENSG00000139329	LUM	LUM _( -15697 )	4	chr12_91127528_91128125	1	0	0	0	0	0	0	0	1	0	0	0	0	0	0	0	0	0	0	0	0	0	0	0.00619911027829873	0.00619911027829873	0.00619911027829873	0.00619911027829873
2260	7115	ENSG00000184731	FAM110C	1	ENSG00000260286	ARMH2	ARMH2 _( -37621 )	4	chr6_24847419_24847715	1	0	0	0	0	0	0	0	1	0	0	0	0	0	0	0	0	0	0	0	0	0	0	-0.00619694129851972	0.00619694129851972	0.00619694129851972	0.00619694129851972
305	7977	ENSG00000089195	TRMT6	1	ENSG00000253276	CCDC71L	CCDC71L _( -7949 )	4	chr7_106668945_106669384	1	0	0	0	0	0	0	0	1	0	0	0	0	0	0	0	0	0	0	0	0	0	0	0.00619685532920548	0.00619685532920548	0.00619685532920548	0.00619685532920548
439	6858	ENSG00000102452	NALCN	1	ENSG00000176049	JAKMIP2	JAKMIP2 _( 18416 )	4	chr5_147763996_147764432	1	0	0	0	0	0	0	0	1	0	0	0	0	0	0	0	0	0	0	0	0	0	0	0.00619481329457016	0.00619481329457016	0.00619481329457016	0.00619481329457016
2919	6759	ENSG00000265972	TXNIP	1	ENSG00000158987	RAPGEF6	RAPGEF6 _( 186180 )	4	chr5_131610138_131610803	1	0	0	0	0	0	0	0	1	0	0	0	0	0	0	0	0	0	0	0	0	0	0	-0.00618989018355273	0.00618989018355273	0.00618989018355273	0.00618989018355273
2467	4572	ENSG00000198816	ZNF358	1	ENSG00000144451	SPAG16	SPAG16 _( 145213 )	4	chr2_213429592_213429811	1	0	0	0	0	0	0	0	1	0	0	0	0	0	0	0	0	0	0	0	0	0	0	-0.00618974485894279	0.00618974485894279	0.00618974485894279	0.00618974485894279
2720	89	ENSG00000235706	DICER1-AS1	1	ENSG00000130772	MED18	MED18 _( 14447 )	4	chr1_28343449_28343794	1	0	0	0	0	0	0	0	1	0	0	0	0	0	0	0	0	0	0	0	0	0	0	-0.00618437850311615	0.00618437850311615	0.00618437850311615	0.00618437850311615
90	1796	ENSG00000039068	CDH1	1	ENSG00000255537	ENSG00000255537	ENSG00000255537 _( -130689 )	4	chr11_125364028_125364525	1	0	0	0	0	0	0	0	1	0	0	0	0	0	0	0	0	0	0	0	0	0	0	-0.00618231839780707	0.00618231839780707	0.00618231839780707	0.00618231839780707
147	2903	ENSG00000064205	CCN5	1	ENSG00000103569	AQP9	AQP9 _( 75852 )	4	chr15_58214021_58214251	1	0	0	0	0	0	0	0	1	0	0	0	0	0	0	0	0	0	0	0	0	0	0	0.00617885931279902	0.00617885931279902	0.00617885931279902	0.00617885931279902
1079	4104	ENSG00000134755	DSC2	1	ENSG00000116039	ATP6V1B1	ATP6V1B1 _( 29883 )	4	chr2_70930681_70930987	1	0	0	0	0	0	0	0	1	0	0	0	0	0	0	0	0	0	0	0	0	0	0	0.00617573268480591	0.00617573268480591	0.00617573268480591	0.00617573268480591
962	9292	ENSG00000129521	EGLN3	1	ENSG00000268988	SPANXN2	SPANXN2 _( -70098 )	4	chrX_143791521_143791829	1	0	0	0	0	0	0	0	1	0	0	0	0	0	0	0	0	0	0	0	0	0	0	-0.00617138088247896	0.00617138088247896	0.00617138088247896	0.00617138088247896
599	1809	ENSG00000110080	ST3GAL4	1	ENSG00000120451	SNX19	SNX19 _( -20613 )	4	chr11_130937122_130937380	1	0	0	0	0	0	0	0	1	0	0	0	0	0	0	0	0	0	0	0	0	0	0	-0.00616972175993635	0.00616972175993635	0.00616972175993635	0.00616972175993635
1502	1957	ENSG00000154133	ROBO4	1	ENSG00000139209	SLC38A4	SLC38A4 _( 47225 )	4	chr12_46784945_46785183	1	0	0	0	0	0	0	0	1	0	0	0	0	0	0	0	0	0	0	0	0	0	0	-0.00616174396179626	0.00616174396179626	0.00616174396179626	0.00616174396179626
2728	3796	ENSG00000237541	HLA-DQA2	1	ENSG00000006659	LGALS14	LGALS14 _( -11661 )	4	chr19_39692010_39692645	1	0	0	0	0	0	0	0	1	0	0	0	0	0	0	0	0	0	0	0	0	0	0	0.00616156415439447	0.00616156415439447	0.00616156415439447	0.00616156415439447
890	4645	ENSG00000125731	SH2D3A	1	ENSG00000135914	HTR2B	HTR2B _( -8513 )	4	chr2_231133631_231134140	1	0	0	0	0	0	0	0	1	0	0	0	0	0	0	0	0	0	0	0	0	0	0	0.00615945595228756	0.00615945595228756	0.00615945595228756	0.00615945595228756
1129	4130	ENSG00000136147	PHF11	1	ENSG00000115353	TACR1	TACR1 _( -88085 )	4	chr2_75287785_75288092	1	0	0	0	0	0	0	0	1	0	0	0	0	0	0	0	0	0	0	0	0	0	0	0.0061585097737473	0.0061585097737473	0.0061585097737473	0.0061585097737473
2621	4160	ENSG00000224905	ENSG00000224905	1	ENSG00000172071	EIF2AK3	EIF2AK3 _( -27100 )	4	chr2_88654676_88654989	1	0	0	0	0	0	0	0	1	0	0	0	0	0	0	0	0	0	0	0	0	0	0	-0.00615758576031227	0.00615758576031227	0.00615758576031227	0.00615758576031227
757	3310	ENSG00000118322	ATP10B	1	ENSG00000161970	RPL26	RPL26 _( -1610 )	4	chr17_8384860_8385334	1	0	0	0	0	0	0	0	1	0	0	0	0	0	0	0	0	0	0	0	0	0	0	-0.00615665572817207	0.00615665572817207	0.00615665572817207	0.00615665572817207
24	2373	ENSG00000007384	RHBDF1	1	ENSG00000102468	HTR2A	HTR2A _( -136159 )	4	chr13_47033235_47033758	1	0	0	0	0	0	0	0	1	0	0	0	0	0	0	0	0	0	0	0	0	0	0	-0.00615136536089516	0.00615136536089516	0.00615136536089516	0.00615136536089516
2563	80	ENSG00000213713	PIGCP1	1	ENSG00000175707	KDF1	KDF1 _( 19761 )	4	chr1_26940385_26940645	1	0	0	0	0	0	0	0	1	0	0	0	0	0	0	0	0	0	0	0	0	0	0	-0.00615112373804067	0.00615112373804067	0.00615112373804067	0.00615112373804067
911	6569	ENSG00000127129	EDN2	1	ENSG00000171617	ENC1	ENC1 _( -35667 )	4	chr5_74677091_74677355	1	0	0	0	0	0	0	0	1	0	0	0	0	0	0	0	0	0	0	0	0	0	0	-0.00614506071344908	0.00614506071344908	0.00614506071344908	0.00614506071344908
2235	9193	ENSG00000183856	IQGAP3	1	ENSG00000123570	RAB9B	RAB9B _( -28985 )	4	chrX_103861213_103861441	1	0	0	0	0	0	0	0	1	0	0	0	0	0	0	0	0	0	0	0	0	0	0	0.00614374334611132	0.00614374334611132	0.00614374334611132	0.00614374334611132
927	9038	ENSG00000128203	ASPHD2	1	ENSG00000073464	CLCN4	CLCN4 _( 236895 )	4	chrX_10393840_10394229	1	0	0	0	0	0	0	0	1	0	0	0	0	0	0	0	0	0	0	0	0	0	0	-0.0061412370711392	0.0061412370711392	0.0061412370711392	0.0061412370711392
2473	5761	ENSG00000198879	SFMBT2	1	ENSG00000178177	LCORL	LCORL _( -427834 )	4	chr4_18449710_18450204	1	0	0	0	0	0	0	0	1	0	0	0	0	0	0	0	0	0	0	0	0	0	0	0.00613636017947369	0.00613636017947369	0.00613636017947369	0.00613636017947369
94	1642	ENSG00000040608	RTN4R	1	ENSG00000165323	FAT3	FAT3 _( -73766 )	4	chr11_92277970_92278330	1	0	0	0	0	0	0	0	1	0	0	0	0	0	0	0	0	0	0	0	0	0	0	0.00613376204738394	0.00613376204738394	0.00613376204738394	0.00613376204738394
597	7680	ENSG00000110031	LPXN	1	ENSG00000006468	ETV1	ETV1 _( -191428 )	4	chr7_14182853_14183242	1	0	0	0	0	0	0	0	1	0	0	0	0	0	0	0	0	0	0	0	0	0	0	0.00613180633803034	0.00613180633803034	0.00613180633803034	0.00613180633803034
2319	8131	ENSG00000186918	ZNF395	1	ENSG00000106615	RHEB	RHEB _( 7693 )	4	chr7_151512036_151512427	1	0	0	0	0	0	0	0	1	0	0	0	0	0	0	0	0	0	0	0	0	0	0	0.00613056332774509	0.00613056332774509	0.00613056332774509	0.00613056332774509
1926	2565	ENSG00000169155	ZBTB43	1	ENSG00000176435	CLEC14A	CLEC14A _( -261103 )	4	chr14_38517472_38517746	1	0	0	0	0	0	0	0	1	0	0	0	0	0	0	0	0	0	0	0	0	0	0	-0.00612874783291941	0.00612874783291941	0.00612874783291941	0.00612874783291941
48	4000	ENSG00000013375	PGM3	1	ENSG00000011566	MAP4K3	MAP4K3 _( -10128 )	4	chr2_39447440_39447774	1	0	0	0	0	0	0	0	1	0	0	0	0	0	0	0	0	0	0	0	0	0	0	0.00612803783830872	0.00612803783830872	0.00612803783830872	0.00612803783830872
1969	5768	ENSG00000170442	KRT86	1	ENSG00000178177	LCORL	LCORL _( -860612 )	4	chr4_18882488_18882912	1	0	0	0	0	0	0	0	1	0	0	0	0	0	0	0	0	0	0	0	0	0	0	0.00612586912758069	0.00612586912758069	0.00612586912758069	0.00612586912758069
2131	2266	ENSG00000178172	SPINK6	1	ENSG00000081760	AACS	AACS _( 59874 )	4	chr12_125125253_125125529	1	0	0	0	0	0	0	0	1	0	0	0	0	0	0	0	0	0	0	0	0	0	0	-0.00612203008188254	0.00612203008188254	0.00612203008188254	0.00612203008188254
2776	4812	ENSG00000248323	LUCAT1	1	ENSG00000124196	GTSF1L	GTSF1L _( 0 )	4	chr20_43726937_43727127	1	0	0	0	0	0	0	0	1	0	0	0	0	0	0	0	0	0	0	0	0	0	0	0.00611647301404208	0.00611647301404208	0.00611647301404208	0.00611647301404208
2609	1604	ENSG00000223975	ENSG00000223975	1	ENSG00000149256	TENM4	TENM4 _( -655730 )	4	chr11_80096678_80097257	1	0	0	0	0	0	0	0	1	0	0	0	0	0	0	0	0	0	0	0	0	0	0	0.00610887796767615	0.00610887796767615	0.00610887796767615	0.00610887796767615
2667	4008	ENSG00000230965	SNX18P13	1	ENSG00000162878	PKDCC	PKDCC _( 36091 )	4	chr2_42084111_42084556	1	0	0	0	0	0	0	0	1	0	0	0	0	0	0	0	0	0	0	0	0	0	0	0.00610606076015516	0.00610606076015516	0.00610606076015516	0.00610606076015516
3026	116	ENSG00000278910	BANCR	1	ENSG00000020129	NCDN	NCDN _( -17092 )	4	chr1_35539519_35540381	1	0	0	0	0	0	0	0	1	0	0	0	0	0	0	0	0	0	0	0	0	0	0	0.00609590581866408	0.00609590581866408	0.00609590581866408	0.00609590581866408
1053	896	ENSG00000133794	ARNTL	1	ENSG00000107929	LARP4B	LARP4B _( 52989 )	4	chr10_878348_878716	1	0	0	0	0	0	0	0	1	0	0	0	0	0	0	0	0	0	0	0	0	0	0	-0.00609387366557661	0.00609387366557661	0.00609387366557661	0.00609387366557661
361	7109	ENSG00000099377	HSD3B7	1	ENSG00000152954	NRSN1	NRSN1 _( -504852 )	4	chr6_23621104_23621270	1	0	0	0	0	0	0	0	1	0	0	0	0	0	0	0	0	0	0	0	0	0	0	0.00608615594321691	0.00608615594321691	0.00608615594321691	0.00608615594321691
2368	4136	ENSG00000189060	H1F0	1	ENSG00000005436	GCFC2	GCFC2 _( -97009 )	4	chr2_75807998_75808428	1	0	0	0	0	0	0	0	1	0	0	0	0	0	0	0	0	0	0	0	0	0	0	-0.00608560903278367	0.00608560903278367	0.00608560903278367	0.00608560903278367
1174	3880	ENSG00000137801	THBS1	1	ENSG00000171848	RRM2	RRM2 _( 6700 )	4	chr2_10135799_10136453	1	0	0	0	0	0	0	0	1	0	0	0	0	0	0	0	0	0	0	0	0	0	0	0.00607753732298038	0.00607753732298038	0.00607753732298038	0.00607753732298038
251	2749	ENSG00000079308	TNS1	1	ENSG00000170054	SERPINA9	SERPINA9 _( -1772 )	4	chr14_94481461_94482145	1	0	0	0	0	0	0	0	1	0	0	0	0	0	0	0	0	0	0	0	0	0	0	-0.00607707728382743	0.00607707728382743	0.00607707728382743	0.00607707728382743
2934	8037	ENSG00000267335	ENSG00000267335	1	ENSG00000128519	TAS2R16	TAS2R16 _( -16212 )	4	chr7_123011912_123012198	1	0	0	0	0	0	0	0	1	0	0	0	0	0	0	0	0	0	0	0	0	0	0	0.00607678667612872	0.00607678667612872	0.00607678667612872	0.00607678667612872
881	8983	ENSG00000125354	SEPT-VI	1	ENSG00000148204	CRB2	CRB2 _( -22695 )	4	chr9_123333175_123333475	1	0	0	0	0	0	0	0	1	0	0	0	0	0	0	0	0	0	0	0	0	0	0	0.0060737571696332	0.0060737571696332	0.0060737571696332	0.0060737571696332
1875	8821	ENSG00000167779	IGFBP6	1	ENSG00000196781	TLE1	TLE1 _( 720405 )	4	chr9_80968722_80968900	1	0	0	0	0	0	0	0	1	0	0	0	0	0	0	0	0	0	0	0	0	0	0	0.00606932308218115	0.00606932308218115	0.00606932308218115	0.00606932308218115
869	2706	ENSG00000124357	NAGK	1	ENSG00000119699	TGFB3	TGFB3 _( -39900 )	4	chr14_76022891_76023333	1	0	0	0	0	0	0	0	1	0	0	0	0	0	0	0	0	0	0	0	0	0	0	0.00606688849782694	0.00606688849782694	0.00606688849782694	0.00606688849782694
2172	3461	ENSG00000179862	CITED4	1	ENSG00000175175	PPM1E	PPM1E _( 158271 )	4	chr17_58914140_58914650	1	0	0	0	0	0	0	0	1	0	0	0	0	0	0	0	0	0	0	0	0	0	0	-0.00606434611176186	0.00606434611176186	0.00606434611176186	0.00606434611176186
617	3278	ENSG00000111247	RAD51AP1	1	ENSG00000103196	CRISPLD2	CRISPLD2 _( 59756 )	4	chr16_84879740_84880208	1	0	0	0	0	0	0	0	1	0	0	0	0	0	0	0	0	0	0	0	0	0	0	0.00606414063532165	0.00606414063532165	0.00606414063532165	0.00606414063532165
2573	7963	ENSG00000214110	LDHAP4	1	ENSG00000189056	RELN	RELN _( -15760 )	4	chr7_104005276_104005491	1	0	0	0	0	0	0	0	1	0	0	0	0	0	0	0	0	0	0	0	0	0	0	0.00606251961076595	0.00606251961076595	0.00606251961076595	0.00606251961076595
885	9273	ENSG00000125538	IL1B	1	ENSG00000129682	FGF13	FGF13 _( 34651 )	4	chrX_139187833_139188126	1	0	0	0	0	0	0	0	1	0	0	0	0	0	0	0	0	0	0	0	0	0	0	0.0060624317142529	0.0060624317142529	0.0060624317142529	0.0060624317142529
46	2063	ENSG00000013364	MVP	1	ENSG00000165891	E2F7	E2F7 _( -54537 )	4	chr12_77120117_77120419	1	0	0	0	0	0	0	0	1	0	0	0	0	0	0	0	0	0	0	0	0	0	0	-0.00606107526646383	0.00606107526646383	0.00606107526646383	0.00606107526646383
602	6613	ENSG00000110195	FOLR1	1	ENSG00000081189	MEF2C	MEF2C _( -361294 )	4	chr5_89265551_89265994	1	0	0	0	0	0	0	0	1	0	0	0	0	0	0	0	0	0	0	0	0	0	0	-0.00605851936868147	0.00605851936868147	0.00605851936868147	0.00605851936868147
1974	1426	ENSG00000170545	SMAGP	1	ENSG00000134343	ANO3	ANO3 _( 42046 )	4	chr11_26231169_26231689	1	0	0	0	0	0	0	0	1	0	0	0	0	0	0	0	0	0	0	0	0	0	0	0.00605850075839949	0.00605850075839949	0.00605850075839949	0.00605850075839949
160	2715	ENSG00000066248	NGEF	1	ENSG00000100596	SPTLC2	SPTLC2 _( -21904 )	4	chr14_77638677_77639206	1	0	0	0	0	0	0	0	1	0	0	0	0	0	0	0	0	0	0	0	0	0	0	0.00605549238373765	0.00605549238373765	0.00605549238373765	0.00605549238373765
1481	5011	ENSG00000152952	PLOD2	1	ENSG00000100354	TNRC6B	TNRC6B _( -1359 )	4	chr22_40043048_40043458	1	0	0	0	0	0	0	0	1	0	0	0	0	0	0	0	0	0	0	0	0	0	0	-0.00605265430869981	0.00605265430869981	0.00605265430869981	0.00605265430869981
871	3885	ENSG00000124508	BTN2A2	1	ENSG00000169006	NTSR2	NTSR2 _( 3228 )	4	chr2_11666670_11666936	1	0	0	0	0	0	0	0	1	0	0	0	0	0	0	0	0	0	0	0	0	0	0	0.00605090250276775	0.00605090250276775	0.00605090250276775	0.00605090250276775
1897	6488	ENSG00000168398	BDKRB2	1	ENSG00000164171	ITGA2	ITGA2 _( -27631 )	4	chr5_52961289_52961695	1	0	0	0	0	0	0	0	1	0	0	0	0	0	0	0	0	0	0	0	0	0	0	0.00604836045670589	0.00604836045670589	0.00604836045670589	0.00604836045670589
1188	4818	ENSG00000137968	SLC44A5	1	ENSG00000168734	PKIG	PKIG _( 34261 )	4	chr20_44566046_44566275	1	0	0	0	0	0	0	0	1	0	0	0	0	0	0	0	0	0	0	0	0	0	0	0.00604126274071646	0.00604126274071646	0.00604126274071646	0.00604126274071646
1421	5869	ENSG00000148773	MKI67	1	ENSG00000109182	CWH43	CWH43 _( 110538 )	4	chr4_49096785_49097335	1	0	0	0	0	0	0	0	1	0	0	0	0	0	0	0	0	0	0	0	0	0	0	-0.00603635312989354	0.00603635312989354	0.00603635312989354	0.00603635312989354
1068	4310	ENSG00000134363	FST	1	ENSG00000115919	KYNU	KYNU _( -45499 )	4	chr2_142831698_142831999	1	0	0	0	0	0	0	0	1	0	0	0	0	0	0	0	0	0	0	0	0	0	0	0.00603460246009512	0.00603460246009512	0.00603460246009512	0.00603460246009512
701	7156	ENSG00000115590	IL1R2	1	ENSG00000095981	KCNK16	KCNK16 _( -142507 )	4	chr6_39465475_39466000	1	0	0	0	0	0	0	0	1	0	0	0	0	0	0	0	0	0	0	0	0	0	0	-0.00603343145440647	0.00603343145440647	0.00603343145440647	0.00603343145440647
1646	6982	ENSG00000162302	RPS6KA4	1	ENSG00000113739	STC2	STC2 _( 14702 )	4	chr5_173314071_173314801	1	0	0	0	0	0	0	0	1	0	0	0	0	0	0	0	0	0	0	0	0	0	0	-0.00601510589925834	0.00601510589925834	0.00601510589925834	0.00601510589925834
2890	3668	ENSG00000261780	LINC02582	1	ENSG00000081923	ATP8B1	ATP8B1 _( -36656 )	4	chr18_57839971_57840457	1	0	0	0	0	0	0	0	1	0	0	0	0	0	0	0	0	0	0	0	0	0	0	0.00600771750527398	0.00600771750527398	0.00600771750527398	0.00600771750527398
2453	8818	ENSG00000198502	HLA-DRB5	1	ENSG00000106829	TLE4	TLE4 _( 159614 )	4	chr9_79731387_79731870	1	0	0	0	0	0	0	0	1	0	0	0	0	0	0	0	0	0	0	0	0	0	0	0.00600749928248529	0.00600749928248529	0.00600749928248529	0.00600749928248529
635	1206	ENSG00000112029	FBXO5	1	ENSG00000138131	LOXL4	LOXL4 _( -46303 )	4	chr10_98314553_98315116	1	0	0	0	0	0	0	0	1	0	0	0	0	0	0	0	0	0	0	0	0	0	0	-0.00600327946731236	0.00600327946731236	0.00600327946731236	0.00600327946731236
946	1867	ENSG00000128918	ALDH1A2	1	ENSG00000188991	SLC15A5	SLC15A5 _( 11076 )	4	chr12_16266167_16266609	1	0	0	0	0	0	0	0	1	0	0	0	0	0	0	0	0	0	0	0	0	0	0	0.00600318519546003	0.00600318519546003	0.00600318519546003	0.00600318519546003
1147	8460	ENSG00000136826	KLF4	1	ENSG00000104356	POP1	POP1 _( 29557 )	4	chr8_98146854_98147370	1	0	0	0	0	0	0	0	1	0	0	0	0	0	0	0	0	0	0	0	0	0	0	-0.00599361110729305	0.00599361110729305	0.00599361110729305	0.00599361110729305
110	7066	ENSG00000050405	LIMA1	1	ENSG00000008083	JARID2	JARID2 _( -357339 )	4	chr6_14888591_14888957	1	0	0	0	0	0	0	0	1	0	0	0	0	0	0	0	0	0	0	0	0	0	0	-0.00599033969854134	0.00599033969854134	0.00599033969854134	0.00599033969854134
1661	2184	ENSG00000162711	NLRP3	1	ENSG00000136010	ALDH1L2	ALDH1L2 _( 6507 )	4	chr12_105077834_105078070	1	0	0	0	0	0	0	0	1	0	0	0	0	0	0	0	0	0	0	0	0	0	0	-0.00598438466183849	0.00598438466183849	0.00598438466183849	0.00598438466183849
736	5860	ENSG00000117226	GBP3	1	ENSG00000163285	GABRG1	GABRG1 _( -130753 )	4	chr4_46254834_46255199	1	0	0	0	0	0	0	0	1	0	0	0	0	0	0	0	0	0	0	0	0	0	0	0.00597832921102703	0.00597832921102703	0.00597832921102703	0.00597832921102703
2207	2058	ENSG00000182580	EPHB3	1	ENSG00000091039	OSBPL8	OSBPL8 _( 30007 )	4	chr12_76529366_76529802	1	0	0	0	0	0	0	0	1	0	0	0	0	0	0	0	0	0	0	0	0	0	0	0.00597723618823962	0.00597723618823962	0.00597723618823962	0.00597723618823962
1626	7216	ENSG00000160886	LY6K	1	ENSG00000180872	DEFB112	DEFB112 _( -38671 )	4	chr6_50087322_50087523	1	0	0	0	0	0	0	0	1	0	0	0	0	0	0	0	0	0	0	0	0	0	0	0.00597720867044479	0.00597720867044479	0.00597720867044479	0.00597720867044479
205	8467	ENSG00000073756	PTGS2	1	ENSG00000104375	STK3	STK3 _( 79802 )	4	chr8_98862782_98863025	1	0	0	0	0	0	0	0	1	0	0	0	0	0	0	0	0	0	0	0	0	0	0	-0.00597073088240044	0.00597073088240044	0.00597073088240044	0.00597073088240044
2125	891	ENSG00000177614	PGBD5	1	ENSG00000177535	OR2B11	OR2B11 _( -15079 )	4	chr1_247467085_247467561	1	0	0	0	0	0	0	0	1	0	0	0	0	0	0	0	0	0	0	0	0	0	0	0.00596971679026961	0.00596971679026961	0.00596971679026961	0.00596971679026961
1155	1282	ENSG00000137135	ARHGEF39	1	ENSG00000170370	EMX2	EMX2 _( -58794 )	4	chr10_117483012_117483650	1	0	0	0	0	0	0	0	1	0	0	0	0	0	0	0	0	0	0	0	0	0	0	-0.00596360626370647	0.00596360626370647	0.00596360626370647	0.00596360626370647
1918	4287	ENSG00000168907	PLA2G4F	1	ENSG00000121966	CXCR4	CXCR4 _( -96143 )	4	chr2_136214308_136214731	1	0	0	0	0	0	0	0	1	0	0	0	0	0	0	0	0	0	0	0	0	0	0	0.00596164696784641	0.00596164696784641	0.00596164696784641	0.00596164696784641
123	1532	ENSG00000055163	CYFIP2	1	ENSG00000149534	MS4A2	MS4A2 _( 37799 )	4	chr11_60126060_60126467	1	0	0	0	0	0	0	0	1	0	0	0	0	0	0	0	0	0	0	0	0	0	0	-0.00596141387133416	0.00596141387133416	0.00596141387133416	0.00596141387133416
1187	4371	ENSG00000137965	IFI44	1	ENSG00000115271	GCA	GCA _( 9523 )	4	chr2_162328363_162328725	1	0	0	0	0	0	0	0	1	0	0	0	0	0	0	0	0	0	0	0	0	0	0	0.00595762443846513	0.00595762443846513	0.00595762443846513	0.00595762443846513
1799	1171	ENSG00000166123	GPT2	1	ENSG00000182333	LIPF	LIPF _( 24961 )	4	chr10_88689402_88690479	1	0	0	0	0	0	0	0	1	0	0	0	0	0	0	0	0	0	0	0	0	0	0	-0.00595316229345658	0.00595316229345658	0.00595316229345658	0.00595316229345658
2158	4441	ENSG00000179388	EGR3	1	ENSG00000170035	UBE2E3	UBE2E3 _( 32134 )	4	chr2_180999382_180999823	1	0	0	0	0	0	0	0	1	0	0	0	0	0	0	0	0	0	0	0	0	0	0	-0.00595312889445332	0.00595312889445332	0.00595312889445332	0.00595312889445332
990	1182	ENSG00000131015	ULBP2	1	ENSG00000119938	PPP1R3C	PPP1R3C _( 64983 )	4	chr10_91567798_91568071	1	0	0	0	0	0	0	0	1	0	0	0	0	0	0	0	0	0	0	0	0	0	0	0.00595284224659536	0.00595284224659536	0.00595284224659536	0.00595284224659536
765	5857	ENSG00000118689	FOXO3	1	ENSG00000163281	GNPDA2	GNPDA2 _( -597054 )	4	chr4_45323649_45324157	1	0	0	0	0	0	0	0	1	0	0	0	0	0	0	0	0	0	0	0	0	0	0	0.00595163315869107	0.00595163315869107	0.00595163315869107	0.00595163315869107
235	4653	ENSG00000077238	IL4R	1	ENSG00000167165	UGT1A6	UGT1A6 _( 8595 )	4	chr2_233700202_233700384	1	0	0	0	0	0	0	0	1	0	0	0	0	0	0	0	0	0	0	0	0	0	0	-0.00594213653051399	0.00594213653051399	0.00594213653051399	0.00594213653051399
1795	9087	ENSG00000166016	ABTB2	1	ENSG00000147010	SH3KBP1	SH3KBP1 _( 171175 )	4	chrX_19715854_19716426	1	0	0	0	0	0	0	0	1	0	0	0	0	0	0	0	0	0	0	0	0	0	0	-0.00593570091244859	0.00593570091244859	0.00593570091244859	0.00593570091244859
2729	5869	ENSG00000237649	KIFC1	1	ENSG00000109182	CWH43	CWH43 _( 110538 )	4	chr4_49096785_49097335	1	0	0	0	0	0	0	0	1	0	0	0	0	0	0	0	0	0	0	0	0	0	0	-0.00592331987219609	0.00592331987219609	0.00592331987219609	0.00592331987219609
1176	7762	ENSG00000137807	KIF23	1	ENSG00000086288	NME8	NME8 _( 44907 )	4	chr7_37893504_37893776	1	0	0	0	0	0	0	0	1	0	0	0	0	0	0	0	0	0	0	0	0	0	0	-0.0059232054579451	0.0059232054579451	0.0059232054579451	0.0059232054579451
1612	7905	ENSG00000160183	TMPRSS3	1	ENSG00000105829	BET1	BET1 _( -37160 )	4	chr7_94041542_94041841	1	0	0	0	0	0	0	0	1	0	0	0	0	0	0	0	0	0	0	0	0	0	0	0.00592237764176126	0.00592237764176126	0.00592237764176126	0.00592237764176126
1178	7003	ENSG00000137819	PAQR5	1	ENSG00000169045	HNRNPH1	HNRNPH1 _( 7459 )	4	chr5_179626974_179627325	1	0	0	0	0	0	0	0	1	0	0	0	0	0	0	0	0	0	0	0	0	0	0	0.00592014138232478	0.00592014138232478	0.00592014138232478	0.00592014138232478
263	6445	ENSG00000082014	SMARCD3	1	ENSG00000039537	C6	C6 _( 67230 )	4	chr5_41193870_41194208	1	0	0	0	0	0	0	0	1	0	0	0	0	0	0	0	0	0	0	0	0	0	0	0.00591912381104014	0.00591912381104014	0.00591912381104014	0.00591912381104014
964	2781	ENSG00000129595	EPB41L4A	1	ENSG00000075413	MARK3	MARK3 _( 62725 )	4	chr14_103448117_103448472	1	0	0	0	0	0	0	0	1	0	0	0	0	0	0	0	0	0	0	0	0	0	0	-0.00591900157039413	0.00591900157039413	0.00591900157039413	0.00591900157039413
1136	8997	ENSG00000136305	CIDEB	1	ENSG00000119392	GLE1	GLE1 _( -1148 )	4	chr9_128503065_128503552	1	0	0	0	0	0	0	0	1	0	0	0	0	0	0	0	0	0	0	0	0	0	0	0.00591587478418757	0.00591587478418757	0.00591587478418757	0.00591587478418757
233	3438	ENSG00000076706	ENSG00000076706	1	ENSG00000141200	KIF2B	KIF2B _( 484412 )	4	chr17_54307313_54307870	1	0	0	0	0	0	0	0	1	0	0	0	0	0	0	0	0	0	0	0	0	0	0	0.00591239634542872	0.00591239634542872	0.00591239634542872	0.00591239634542872
2441	4549	ENSG00000198056	PRIM1	1	ENSG00000116117	PARD3B	PARD3B _( 203551 )	4	chr2_204749344_204749544	1	0	0	0	0	0	0	0	1	0	0	0	0	0	0	0	0	0	0	0	0	0	0	0.00590063792368401	0.00590063792368401	0.00590063792368401	0.00590063792368401
1121	7289	ENSG00000135924	DNAJB2	1	ENSG00000146243	IRAK1BP1	IRAK1BP1 _( -226379 )	4	chr6_78640863_78641093	1	0	0	0	0	0	0	0	1	0	0	0	0	0	0	0	0	0	0	0	0	0	0	-0.00590056199930151	0.00590056199930151	0.00590056199930151	0.00590056199930151
2671	3796	ENSG00000231389	HLA-DPA1	1	ENSG00000006659	LGALS14	LGALS14 _( -11661 )	4	chr19_39692010_39692645	1	0	0	0	0	0	0	0	1	0	0	0	0	0	0	0	0	0	0	0	0	0	0	0.0058978659848295	0.0058978659848295	0.0058978659848295	0.0058978659848295
3031	1655	ENSG00000279322	ENSG00000279322	1	ENSG00000110218	PANX1	PANX1 _( -10733 )	4	chr11_94117961_94118195	1	0	0	0	0	0	0	0	1	0	0	0	0	0	0	0	0	0	0	0	0	0	0	0.00589708807071186	0.00589708807071186	0.00589708807071186	0.00589708807071186
1871	8812	ENSG00000167754	KLK5	1	ENSG00000156052	GNAQ	GNAQ _( 131205 )	4	chr9_77900038_77900253	1	0	0	0	0	0	0	0	1	0	0	0	0	0	0	0	0	0	0	0	0	0	0	-0.00588946880149157	0.00588946880149157	0.00588946880149157	0.00588946880149157
1129	8140	ENSG00000136147	PHF11	1	ENSG00000204876	ENSG00000204876	ENSG00000204876 _( 51609 )	4	chr7_156014241_156014728	1	0	0	0	0	0	0	0	1	0	0	0	0	0	0	0	0	0	0	0	0	0	0	0.00588919465756941	0.00588919465756941	0.00588919465756941	0.00588919465756941
215	1035	ENSG00000075131	TIPIN	1	ENSG00000187783	TMEM72	TMEM72 _( -207541 )	4	chr10_44703430_44703659	1	0	0	0	0	0	0	0	1	0	0	0	0	0	0	0	0	0	0	0	0	0	0	0.00588672766703238	0.00588672766703238	0.00588672766703238	0.00588672766703238
1396	7064	ENSG00000147100	SLC16A2	1	ENSG00000112149	CD83	CD83 _( -79449 )	4	chr6_14037509_14037807	1	0	0	0	0	0	0	0	1	0	0	0	0	0	0	0	0	0	0	0	0	0	0	-0.00588544703330473	0.00588544703330473	0.00588544703330473	0.00588544703330473
1497	6851	ENSG00000153885	KCTD15	1	ENSG00000204928	GRXCR2	GRXCR2 _( -39264 )	4	chr5_145976390_145977051	1	0	0	0	0	0	0	0	1	0	0	0	0	0	0	0	0	0	0	0	0	0	0	0.00588173953949996	0.00588173953949996	0.00588173953949996	0.00588173953949996
601	4146	ENSG00000110172	CHORDC1	1	ENSG00000163541	SUCLG1	SUCLG1 _( 31908 )	4	chr2_84427211_84428137	1	0	0	0	0	0	0	0	1	0	0	0	0	0	0	0	0	0	0	0	0	0	0	-0.00588110071576076	0.00588110071576076	0.00588110071576076	0.00588110071576076
1148	3405	ENSG00000136830	FAM129B	1	ENSG00000175832	ETV4	ETV4 _( -5813 )	4	chr17_43585433_43585708	1	0	0	0	0	0	0	0	1	0	0	0	0	0	0	0	0	0	0	0	0	0	0	-0.00588098118649352	0.00588098118649352	0.00588098118649352	0.00588098118649352
2184	6429	ENSG00000181104	F2R	1	ENSG00000164188	RANBP3L	RANBP3L _( -101603 )	4	chr5_36403717_36404270	1	0	0	0	0	0	0	0	1	0	0	0	0	0	0	0	0	0	0	0	0	0	0	0.00587843001453457	0.00587843001453457	0.00587843001453457	0.00587843001453457
722	5769	ENSG00000116574	RHOU	1	ENSG00000145147	SLIT2	SLIT2 _( -1013383 )	4	chr4_19239507_19239877	1	0	0	0	0	0	0	0	1	0	0	0	0	0	0	0	0	0	0	0	0	0	0	-0.00587732350893847	0.00587732350893847	0.00587732350893847	0.00587732350893847
1620	5569	ENSG00000160685	ZBTB7B	1	ENSG00000163590	PPM1L	PPM1L _( 130269 )	4	chr3_160885871_160886125	1	0	0	0	0	0	0	0	1	0	0	0	0	0	0	0	0	0	0	0	0	0	0	0.00587691790692416	0.00587691790692416	0.00587691790692416	0.00587691790692416
2569	7092	ENSG00000213906	LTB4R2	1	ENSG00000172197	MBOAT1	MBOAT1 _( -67307 )	4	chr6_20279706_20279871	1	0	0	0	0	0	0	0	1	0	0	0	0	0	0	0	0	0	0	0	0	0	0	-0.00587354637990538	0.00587354637990538	0.00587354637990538	0.00587354637990538
2998	1856	ENSG00000274265	ENSG00000274265	1	ENSG00000171681	ATF7IP	ATF7IP _( 56941 )	4	chr12_14422573_14422863	1	0	0	0	0	0	0	0	1	0	0	0	0	0	0	0	0	0	0	0	0	0	0	-0.0058713673292621	0.0058713673292621	0.0058713673292621	0.0058713673292621
2366	4345	ENSG00000189052	CGB5	1	ENSG00000136541	ERMN	ERMN _( 14246 )	4	chr2_157313112_157313467	1	0	0	0	0	0	0	0	1	0	0	0	0	0	0	0	0	0	0	0	0	0	0	0.00586481688608324	0.00586481688608324	0.00586481688608324	0.00586481688608324
1986	2672	ENSG00000171130	ATP6V0E2	1	ENSG00000029364	SLC39A9	SLC39A9 _( -21054 )	4	chr14_69376329_69376961	1	0	0	0	0	0	0	0	1	0	0	0	0	0	0	0	0	0	0	0	0	0	0	-0.00586261302080786	0.00586261302080786	0.00586261302080786	0.00586261302080786
1254	3955	ENSG00000140451	PIF1	1	ENSG00000163798	SLC4A1AP	SLC4A1AP _( -10385 )	4	chr2_27652604_27653086	1	0	0	0	0	0	0	0	1	0	0	0	0	0	0	0	0	0	0	0	0	0	0	0.00586047337489881	0.00586047337489881	0.00586047337489881	0.00586047337489881
2076	3473	ENSG00000175318	GRAMD2A	1	ENSG00000011028	ENSG00000011028	ENSG00000011028 _( -61169 )	4	chr17_62565871_62566232	1	0	0	0	0	0	0	0	1	0	0	0	0	0	0	0	0	0	0	0	0	0	0	-0.00584862087437052	0.00584862087437052	0.00584862087437052	0.00584862087437052
1496	3011	ENSG00000153714	LURAP1L	1	ENSG00000140600	SH3GL3	SH3GL3 _( 14971 )	4	chr15_83462199_83462742	1	0	0	0	0	0	0	0	1	0	0	0	0	0	0	0	0	0	0	0	0	0	0	0.00584754955296063	0.00584754955296063	0.00584754955296063	0.00584754955296063
2466	6419	ENSG00000198814	GK	1	ENSG00000039560	RAI14	RAI14 _( 45725 )	4	chr5_34701962_34702225	1	0	0	0	0	0	0	0	1	0	0	0	0	0	0	0	0	0	0	0	0	0	0	0.00584695382685464	0.00584695382685464	0.00584695382685464	0.00584695382685464
1770	986	ENSG00000164976	MYORG	1	ENSG00000099246	RAB18	RAB18 _( 27135 )	4	chr10_27531309_27531592	1	0	0	0	0	0	0	0	1	0	0	0	0	0	0	0	0	0	0	0	0	0	0	-0.00584498033242725	0.00584498033242725	0.00584498033242725	0.00584498033242725
2989	2751	ENSG00000273604	EPOP	1	ENSG00000133937	GSC	GSC _( -25220 )	4	chr14_94795450_94795793	1	0	0	0	0	0	0	0	1	0	0	0	0	0	0	0	0	0	0	0	0	0	0	0.00584324405757255	0.00584324405757255	0.00584324405757255	0.00584324405757255
527	5749	ENSG00000106366	SERPINE1	1	ENSG00000169744	LDB2	LDB2 _( 63317 )	4	chr4_16835261_16835492	1	0	0	0	0	0	0	0	1	0	0	0	0	0	0	0	0	0	0	0	0	0	0	0.00584284908384427	0.00584284908384427	0.00584284908384427	0.00584284908384427
2414	907	ENSG00000197183	NOL4L	1	ENSG00000187134	AKR1C1	AKR1C1 _( 20519 )	4	chr10_4983772_4984085	1	0	0	0	0	0	0	0	1	0	0	0	0	0	0	0	0	0	0	0	0	0	0	0.00583980659734979	0.00583980659734979	0.00583980659734979	0.00583980659734979
1378	5512	ENSG00000145703	IQGAP2	1	ENSG00000181804	SLC9A9	SLC9A9 _( 49946 )	4	chr3_143798272_143798585	1	0	0	0	0	0	0	0	1	0	0	0	0	0	0	0	0	0	0	0	0	0	0	-0.00583895860720622	0.00583895860720622	0.00583895860720622	0.00583895860720622
2837	5677	ENSG00000257084	MIR200CHG	1	ENSG00000180611	MB21D2	MB21D2 _( -22024 )	4	chr3_192940185_192940656	1	0	0	0	0	0	0	0	1	0	0	0	0	0	0	0	0	0	0	0	0	0	0	-0.00582993973336458	0.00582993973336458	0.00582993973336458	0.00582993973336458
333	1208	ENSG00000092295	TGM1	1	ENSG00000107521	HPS1	HPS1 _( -219392 )	4	chr10_98666339_98666509	1	0	0	0	0	0	0	0	1	0	0	0	0	0	0	0	0	0	0	0	0	0	0	-0.00582721867601042	0.00582721867601042	0.00582721867601042	0.00582721867601042
2634	274	ENSG00000226887	ERVMER34-1	1	ENSG00000137960	GIPC2	GIPC2 _( 122106 )	4	chr1_78101648_78102323	1	0	0	0	0	0	0	0	1	0	0	0	0	0	0	0	0	0	0	0	0	0	0	0.00582697078670938	0.00582697078670938	0.00582697078670938	0.00582697078670938
82	3301	ENSG00000033178	UBA6	1	ENSG00000129195	PIMREG	PIMREG _( 43733 )	4	chr17_6488148_6488335	1	0	0	0	0	0	0	0	1	0	0	0	0	0	0	0	0	0	0	0	0	0	0	0.00582475961933673	0.00582475961933673	0.00582475961933673	0.00582475961933673
2823	7019	ENSG00000255120	OVOL1-AS1	1	ENSG00000054598	FOXC1	FOXC1 _( 291684 )	4	chr6_1901656_1901889	1	0	0	0	0	0	0	0	1	0	0	0	0	0	0	0	0	0	0	0	0	0	0	0.0058186081992639	0.0058186081992639	0.0058186081992639	0.0058186081992639
1834	6756	ENSG00000166881	NEMP1	1	ENSG00000158985	CDC42SE2	CDC42SE2 _( -26818 )	4	chr5_131218277_131218675	1	0	0	0	0	0	0	0	1	0	0	0	0	0	0	0	0	0	0	0	0	0	0	0.00581817657334038	0.00581817657334038	0.00581817657334038	0.00581817657334038
2142	41	ENSG00000178776	C5orf46	1	ENSG00000179051	RCC2	RCC2 _( -48186 )	4	chr1_17487910_17488260	1	0	0	0	0	0	0	0	1	0	0	0	0	0	0	0	0	0	0	0	0	0	0	-0.00581248953758138	0.00581248953758138	0.00581248953758138	0.00581248953758138
76	2822	ENSG00000027697	IFNGR1	1	ENSG00000128965	CHAC1	CHAC1 _( 60757 )	4	chr15_41013719_41014250	1	0	0	0	0	0	0	0	1	0	0	0	0	0	0	0	0	0	0	0	0	0	0	0.00580960967840626	0.00580960967840626	0.00580960967840626	0.00580960967840626
430	7592	ENSG00000101986	ABCD1	1	ENSG00000122335	SERAC1	SERAC1 _( 6151 )	4	chr6_158161783_158162129	1	0	0	0	0	0	0	0	1	0	0	0	0	0	0	0	0	0	0	0	0	0	0	0.00580790473055478	0.00580790473055478	0.00580790473055478	0.00580790473055478
191	1752	ENSG00000071967	CYBRD1	1	ENSG00000166741	NNMT	NNMT _( -63275 )	4	chr11_114194248_114194556	1	0	0	0	0	0	0	0	1	0	0	0	0	0	0	0	0	0	0	0	0	0	0	0.00580147445471957	0.00580147445471957	0.00580147445471957	0.00580147445471957
2441	111	ENSG00000198056	PRIM1	1	ENSG00000142920	AZIN2	AZIN2 _( 18138 )	4	chr1_33099242_33100274	1	0	0	0	0	0	0	0	1	0	0	0	0	0	0	0	0	0	0	0	0	0	0	0.00579148854701911	0.00579148854701911	0.00579148854701911	0.00579148854701911
2978	5884	ENSG00000272979	ENSG00000272979	1	ENSG00000109182	CWH43	CWH43 _( 647696 )	4	chr4_49633943_49634533	1	0	0	0	0	0	0	0	1	0	0	0	0	0	0	0	0	0	0	0	0	0	0	-0.00579123898022229	0.00579123898022229	0.00579123898022229	0.00579123898022229
3056	9112	ENSG00000284644	ENSG00000284644	1	ENSG00000189132	FAM47B	FAM47B _( -128720 )	4	chrX_34813759_34814076	1	0	0	0	0	0	0	0	1	0	0	0	0	0	0	0	0	0	0	0	0	0	0	-0.00579109041493929	0.00579109041493929	0.00579109041493929	0.00579109041493929
2488	7699	ENSG00000203805	PLPP4	1	ENSG00000164649	CDCA7L	CDCA7L _( 46888 )	4	chr7_21898935_21899196	1	0	0	0	0	0	0	0	1	0	0	0	0	0	0	0	0	0	0	0	0	0	0	0.00578888304642301	0.00578888304642301	0.00578888304642301	0.00578888304642301
2367	7819	ENSG00000189057	FAM111B	1	ENSG00000182111	ZNF716	ZNF716 _( 1183198 )	4	chr7_58633375_58633795	1	0	0	0	0	0	0	0	1	0	0	0	0	0	0	0	0	0	0	0	0	0	0	-0.0057854901070396	0.0057854901070396	0.0057854901070396	0.0057854901070396
270	6027	ENSG00000083799	CYLD	1	ENSG00000145283	SLC10A6	SLC10A6 _( 7595 )	4	chr4_86841041_86841668	1	0	0	0	0	0	0	0	1	0	0	0	0	0	0	0	0	0	0	0	0	0	0	-0.00578261791409209	0.00578261791409209	0.00578261791409209	0.00578261791409209
471	665	ENSG00000104368	PLAT	1	ENSG00000116833	NR5A2	NR5A2 _( -171802 )	4	chr1_199855065_199855800	1	0	0	0	0	0	0	0	1	0	0	0	0	0	0	0	0	0	0	0	0	0	0	-0.00577312567616004	0.00577312567616004	0.00577312567616004	0.00577312567616004
595	5968	ENSG00000110011	DNAJC4	1	ENSG00000109321	AREG	AREG _( 153641 )	4	chr4_74598775_74599487	1	0	0	0	0	0	0	0	1	0	0	0	0	0	0	0	0	0	0	0	0	0	0	0.00576118549997918	0.00576118549997918	0.00576118549997918	0.00576118549997918
886	2664	ENSG00000125637	PSD4	1	ENSG00000182185	RAD51B	RAD51B _( 338138 )	4	chr14_68157917_68158342	1	0	0	0	0	0	0	0	1	0	0	0	0	0	0	0	0	0	0	0	0	0	0	-0.00575278889949328	0.00575278889949328	0.00575278889949328	0.00575278889949328
1335	111	ENSG00000143815	LBR	1	ENSG00000142920	AZIN2	AZIN2 _( 18138 )	4	chr1_33099242_33100274	1	0	0	0	0	0	0	0	1	0	0	0	0	0	0	0	0	0	0	0	0	0	0	0.00574932323404917	0.00574932323404917	0.00574932323404917	0.00574932323404917
549	6756	ENSG00000108106	UBE2S	1	ENSG00000158985	CDC42SE2	CDC42SE2 _( -26818 )	4	chr5_131218277_131218675	1	0	0	0	0	0	0	0	1	0	0	0	0	0	0	0	0	0	0	0	0	0	0	0.00574474334197116	0.00574474334197116	0.00574474334197116	0.00574474334197116
2614	4094	ENSG00000224259	LINC01133	1	ENSG00000163217	BMP10	BMP10 _( 24970 )	4	chr2_68846164_68846547	1	0	0	0	0	0	0	0	1	0	0	0	0	0	0	0	0	0	0	0	0	0	0	0.00574186304033498	0.00574186304033498	0.00574186304033498	0.00574186304033498
1210	2774	ENSG00000138623	SEMA7A	1	ENSG00000140153	WDR20	WDR20 _( -43680 )	4	chr14_102095546_102095823	1	0	0	0	0	0	0	0	1	0	0	0	0	0	0	0	0	0	0	0	0	0	0	0.00573527786662303	0.00573527786662303	0.00573527786662303	0.00573527786662303
37	3604	ENSG00000010810	FYN	1	ENSG00000166960	CCDC178	CCDC178 _( 228371 )	4	chr18_33212294_33212730	1	0	0	0	0	0	0	0	1	0	0	0	0	0	0	0	0	0	0	0	0	0	0	0.00573503449857483	0.00573503449857483	0.00573503449857483	0.00573503449857483
2749	4764	ENSG00000241978	AKAP2	1	ENSG00000215547	DEFB115	DEFB115 _( -70280 )	4	chr20_31187026_31187384	1	0	0	0	0	0	0	0	1	0	0	0	0	0	0	0	0	0	0	0	0	0	0	-0.00573452095599169	0.00573452095599169	0.00573452095599169	0.00573452095599169
882	6753	ENSG00000125398	SOX9	1	ENSG00000198108	CHSY3	CHSY3 _( 419580 )	4	chr5_130324052_130324443	1	0	0	0	0	0	0	0	1	0	0	0	0	0	0	0	0	0	0	0	0	0	0	-0.00572870794296476	0.00572870794296476	0.00572870794296476	0.00572870794296476
387	3813	ENSG00000100422	CERK	1	ENSG00000221878	PSG7	PSG7 _( -16493 )	4	chr19_42953671_42953962	1	0	0	0	0	0	0	0	1	0	0	0	0	0	0	0	0	0	0	0	0	0	0	-0.00572508988400127	0.00572508988400127	0.00572508988400127	0.00572508988400127
2659	8876	ENSG00000229953	ENSG00000229953	1	ENSG00000106823	ECM2	ECM2 _( -39487 )	4	chr9_92576142_92576417	1	0	0	0	0	0	0	0	1	0	0	0	0	0	0	0	0	0	0	0	0	0	0	0.00572451437754883	0.00572451437754883	0.00572451437754883	0.00572451437754883
1787	127	ENSG00000165886	UBTD1	1	ENSG00000127603	MACF1	MACF1 _( 111917 )	4	chr1_39193233_39193581	1	0	0	0	0	0	0	0	1	0	0	0	0	0	0	0	0	0	0	0	0	0	0	-0.00571514359530932	0.00571514359530932	0.00571514359530932	0.00571514359530932
1002	4572	ENSG00000131462	TUBG1	1	ENSG00000144451	SPAG16	SPAG16 _( 145213 )	4	chr2_213429592_213429811	1	0	0	0	0	0	0	0	1	0	0	0	0	0	0	0	0	0	0	0	0	0	0	0.00570833715000451	0.00570833715000451	0.00570833715000451	0.00570833715000451
523	2785	ENSG00000106258	CYP3A5	1	ENSG00000114062	UBE3A	UBE3A _( -89054 )	4	chr15_25528110_25528408	1	0	0	0	0	0	0	0	1	0	0	0	0	0	0	0	0	0	0	0	0	0	0	0.0057063576627139	0.0057063576627139	0.0057063576627139	0.0057063576627139
2315	1263	ENSG00000186832	KRT16	1	ENSG00000151532	VTI1A	VTI1A _( 79164 )	4	chr10_112526162_112526486	1	0	0	0	0	0	0	0	1	0	0	0	0	0	0	0	0	0	0	0	0	0	0	-0.00570626433320927	0.00570626433320927	0.00570626433320927	0.00570626433320927
1795	8161	ENSG00000166016	ABTB2	1	ENSG00000173281	PPP1R3B	PPP1R3B _( 15337 )	4	chr8_9134949_9136237	1	0	0	0	0	0	0	0	1	0	0	0	0	0	0	0	0	0	0	0	0	0	0	-0.00570330403175117	0.00570330403175117	0.00570330403175117	0.00570330403175117
885	1838	ENSG00000125538	IL1B	1	ENSG00000197614	MFAP5	MFAP5 _( 4127 )	4	chr12_8658320_8658761	1	0	0	0	0	0	0	0	1	0	0	0	0	0	0	0	0	0	0	0	0	0	0	0.00570016607152682	0.00570016607152682	0.00570016607152682	0.00570016607152682
2946	2776	ENSG00000268621	IGFL2-AS1	1	ENSG00000089902	RCOR1	RCOR1 _( 82805 )	4	chr14_102675466_102675800	1	0	0	0	0	0	0	0	1	0	0	0	0	0	0	0	0	0	0	0	0	0	0	-0.00569380806573013	0.00569380806573013	0.00569380806573013	0.00569380806573013
1817	8306	ENSG00000166510	CCDC68	1	ENSG00000047249	ATP6V1H	ATP6V1H _( 5634 )	4	chr8_53837656_53837924	1	0	0	0	0	0	0	0	1	0	0	0	0	0	0	0	0	0	0	0	0	0	0	-0.00569111040025694	0.00569111040025694	0.00569111040025694	0.00569111040025694
88	3336	ENSG00000038382	TRIO	1	ENSG00000171931	FBXW10	FBXW10 _( -10344 )	4	chr17_18733454_18733680	1	0	0	0	0	0	0	0	1	0	0	0	0	0	0	0	0	0	0	0	0	0	0	0.00569003648841375	0.00569003648841375	0.00569003648841375	0.00569003648841375
928	2565	ENSG00000128228	SDF2L1	1	ENSG00000176435	CLEC14A	CLEC14A _( -261103 )	4	chr14_38517472_38517746	1	0	0	0	0	0	0	0	1	0	0	0	0	0	0	0	0	0	0	0	0	0	0	0.00568942109186011	0.00568942109186011	0.00568942109186011	0.00568942109186011
1630	3087	ENSG00000160957	RECQL4	1	ENSG00000182831	C16orf72	C16orf72 _( 19106 )	4	chr16_9110754_9110949	1	0	0	0	0	0	0	0	1	0	0	0	0	0	0	0	0	0	0	0	0	0	0	0.00568889270602259	0.00568889270602259	0.00568889270602259	0.00568889270602259
510	7404	ENSG00000105825	TFPI2	1	ENSG00000004809	SLC22A16	SLC22A16 _( -70786 )	4	chr6_110547427_110547931	1	0	0	0	0	0	0	0	1	0	0	0	0	0	0	0	0	0	0	0	0	0	0	0.00568754177452209	0.00568754177452209	0.00568754177452209	0.00568754177452209
1300	8425	ENSG00000142945	KIF2C	1	ENSG00000156103	MMP16	MMP16 _( 51316 )	4	chr8_88276261_88276709	1	0	0	0	0	0	0	0	1	0	0	0	0	0	0	0	0	0	0	0	0	0	0	0.00568446818227792	0.00568446818227792	0.00568446818227792	0.00568446818227792
709	4303	ENSG00000115758	ODC1	1	ENSG00000168702	LRP1B	LRP1B _( -86585 )	4	chr2_142218286_142218979	1	0	0	0	0	0	0	0	1	0	0	0	0	0	0	0	0	0	0	0	0	0	0	0.00568422909234068	0.00568422909234068	0.00568422909234068	0.00568422909234068
1636	1263	ENSG00000161800	RACGAP1	1	ENSG00000151532	VTI1A	VTI1A _( 79164 )	4	chr10_112526162_112526486	1	0	0	0	0	0	0	0	1	0	0	0	0	0	0	0	0	0	0	0	0	0	0	0.00568325835894153	0.00568325835894153	0.00568325835894153	0.00568325835894153
2395	3284	ENSG00000196616	ADH1B	1	ENSG00000177946	CENPBD1	CENPBD1 _( -21988 )	4	chr16_89994820_89996044	1	0	0	0	0	0	0	0	1	0	0	0	0	0	0	0	0	0	0	0	0	0	0	0.00567882048566394	0.00567882048566394	0.00567882048566394	0.00567882048566394
1648	3152	ENSG00000162390	ACOT11	1	ENSG00000156885	COX6A2	COX6A2 _( -2236 )	4	chr16_31430664_31430996	1	0	0	0	0	0	0	0	1	0	0	0	0	0	0	0	0	0	0	0	0	0	0	-0.00567832068413672	0.00567832068413672	0.00567832068413672	0.00567832068413672
564	6358	ENSG00000108797	CNTNAP1	1	ENSG00000171368	TPPP	TPPP _( -30701 )	4	chr5_724096_724304	1	0	0	0	0	0	0	0	1	0	0	0	0	0	0	0	0	0	0	0	0	0	0	0.00567760967953554	0.00567760967953554	0.00567760967953554	0.00567760967953554
1059	462	ENSG00000134215	VAV3	1	ENSG00000143546	S100A8	S100A8 _( 5817 )	4	chr1_153384837_153385371	1	0	0	0	0	0	0	0	1	0	0	0	0	0	0	0	0	0	0	0	0	0	0	0.00567299986763266	0.00567299986763266	0.00567299986763266	0.00567299986763266
91	8528	ENSG00000039560	RAI14	1	ENSG00000174417	TRHR	TRHR _( 31016 )	4	chr8_109117637_109118107	1	0	0	0	0	0	0	0	1	0	0	0	0	0	0	0	0	0	0	0	0	0	0	0.00567191349329864	0.00567191349329864	0.00567191349329864	0.00567191349329864
1799	2791	ENSG00000166123	GPT2	1	ENSG00000198838	RYR3	RYR3 _( 103367 )	4	chr15_33414312_33414846	1	0	0	0	0	0	0	0	1	0	0	0	0	0	0	0	0	0	0	0	0	0	0	-0.00566117070841832	0.00566117070841832	0.00566117070841832	0.00566117070841832
212	3301	ENSG00000074590	NUAK1	1	ENSG00000129195	PIMREG	PIMREG _( 43733 )	4	chr17_6488148_6488335	1	0	0	0	0	0	0	0	1	0	0	0	0	0	0	0	0	0	0	0	0	0	0	-0.00565981672849748	0.00565981672849748	0.00565981672849748	0.00565981672849748
2094	4222	ENSG00000176058	TPRN	1	ENSG00000169756	LIMS1	LIMS1 _( 60465 )	4	chr2_108594820_108595420	1	0	0	0	0	0	0	0	1	0	0	0	0	0	0	0	0	0	0	0	0	0	0	-0.00565865633645743	0.00565865633645743	0.00565865633645743	0.00565865633645743
615	5810	ENSG00000111196	MAGOHB	1	ENSG00000109680	TBC1D19	TBC1D19 _( 14403 )	4	chr4_26590840_26591111	1	0	0	0	0	0	0	0	1	0	0	0	0	0	0	0	0	0	0	0	0	0	0	0.00565622896037909	0.00565622896037909	0.00565622896037909	0.00565622896037909
1693	7917	ENSG00000163399	ATP1A1	1	ENSG00000005981	ASB4	ASB4 _( 22302 )	4	chr7_95500746_95500978	1	0	0	0	0	0	0	0	1	0	0	0	0	0	0	0	0	0	0	0	0	0	0	-0.00565404943349482	0.00565404943349482	0.00565404943349482	0.00565404943349482
352	221	ENSG00000096968	JAK2	1	ENSG00000162437	RAVER2	RAVER2 _( 81845 )	4	chr1_64826940_64827462	1	0	0	0	0	0	0	0	1	0	0	0	0	0	0	0	0	0	0	0	0	0	0	0.00565137058133133	0.00565137058133133	0.00565137058133133	0.00565137058133133
1348	2002	ENSG00000144452	ABCA12	1	ENSG00000139263	LRIG3	LRIG3 _( -261765 )	4	chr12_59182287_59182787	1	0	0	0	0	0	0	0	1	0	0	0	0	0	0	0	0	0	0	0	0	0	0	-0.00565038345412888	0.00565038345412888	0.00565038345412888	0.00565038345412888
1357	6667	ENSG00000144959	NCEH1	1	ENSG00000164211	STARD4	STARD4 _( -70521 )	4	chr5_111583111_111583338	1	0	0	0	0	0	0	0	1	0	0	0	0	0	0	0	0	0	0	0	0	0	0	0.00564470163126745	0.00564470163126745	0.00564470163126745	0.00564470163126745
2139	2308	ENSG00000178573	MAF	1	ENSG00000169840	GSX1	GSX1 _( 58325 )	4	chr13_27850968_27851566	1	0	0	0	0	0	0	0	1	0	0	0	0	0	0	0	0	0	0	0	0	0	0	0.00564455815268875	0.00564455815268875	0.00564455815268875	0.00564455815268875
1718	356	ENSG00000163739	CXCL1	1	ENSG00000224613	ENSG00000224613	ENSG00000224613 _( 10212 )	4	chr1_103514920_103515271	1	0	0	0	0	0	0	0	1	0	0	0	0	0	0	0	0	0	0	0	0	0	0	-0.00564123072625127	0.00564123072625127	0.00564123072625127	0.00564123072625127
664	6182	ENSG00000113645	WWC1	1	ENSG00000109381	ELF2	ELF2 _( -52178 )	4	chr4_139229396_139229887	1	0	0	0	0	0	0	0	1	0	0	0	0	0	0	0	0	0	0	0	0	0	0	-0.00563936479013386	0.00563936479013386	0.00563936479013386	0.00563936479013386
3031	9093	ENSG00000279322	ENSG00000279322	1	ENSG00000175809	CBLL2	CBLL2 _( 3947 )	4	chrX_22276890_22277177	1	0	0	0	0	0	0	0	1	0	0	0	0	0	0	0	0	0	0	0	0	0	0	-0.00563624077102352	0.00563624077102352	0.00563624077102352	0.00563624077102352
2582	2884	ENSG00000215483	LINC00598	1	ENSG00000047346	FAM214A	FAM214A _( 36194 )	4	chr15_52673372_52673623	1	0	0	0	0	0	0	0	1	0	0	0	0	0	0	0	0	0	0	0	0	0	0	0.00562956591910104	0.00562956591910104	0.00562956591910104	0.00562956591910104
2067	5869	ENSG00000175063	UBE2C	1	ENSG00000109182	CWH43	CWH43 _( 110538 )	4	chr4_49096785_49097335	1	0	0	0	0	0	0	0	1	0	0	0	0	0	0	0	0	0	0	0	0	0	0	-0.00562550445356663	0.00562550445356663	0.00562550445356663	0.00562550445356663
2565	7173	ENSG00000213722	DDAH2	1	ENSG00000171467	ZNF318	ZNF318 _( -13727 )	4	chr6_43383205_43384093	1	0	0	0	0	0	0	0	1	0	0	0	0	0	0	0	0	0	0	0	0	0	0	-0.00562527158904051	0.00562527158904051	0.00562527158904051	0.00562527158904051
130	7155	ENSG00000058091	CDK14	1	ENSG00000095981	KCNK16	KCNK16 _( -123998 )	4	chr6_39446966_39447237	1	0	0	0	0	0	0	0	1	0	0	0	0	0	0	0	0	0	0	0	0	0	0	-0.00561947864323021	0.00561947864323021	0.00561947864323021	0.00561947864323021
186	7946	ENSG00000071054	MAP4K4	1	ENSG00000106261	ZKSCAN1	ZKSCAN1 _( -2433 )	4	chr7_100012708_100013139	1	0	0	0	0	0	0	0	1	0	0	0	0	0	0	0	0	0	0	0	0	0	0	-0.00561785383458499	0.00561785383458499	0.00561785383458499	0.00561785383458499
74	3678	ENSG00000026950	BTN3A1	1	ENSG00000267226	ENSG00000267226	ENSG00000267226 _( -25324 )	4	chr18_58697201_58697572	1	0	0	0	0	0	0	0	1	0	0	0	0	0	0	0	0	0	0	0	0	0	0	0.00561745813808927	0.00561745813808927	0.00561745813808927	0.00561745813808927
1864	651	ENSG00000167670	CHAF1A	1	ENSG00000162630	B3GALT2	B3GALT2 _( -24560 )	4	chr1_193211214_193211925	1	0	0	0	0	0	0	0	1	0	0	0	0	0	0	0	0	0	0	0	0	0	0	0.00561320123504401	0.00561320123504401	0.00561320123504401	0.00561320123504401
2115	2644	ENSG00000177283	FZD8	1	ENSG00000140009	ESR2	ESR2 _( 72145 )	4	chr14_64266262_64266494	1	0	0	0	0	0	0	0	1	0	0	0	0	0	0	0	0	0	0	0	0	0	0	-0.0056105426581862	0.0056105426581862	0.0056105426581862	0.0056105426581862
1464	2017	ENSG00000151726	ACSL1	1	ENSG00000174206	C12orf66	C12orf66 _( 119551 )	4	chr12_64102429_64102745	1	0	0	0	0	0	0	0	1	0	0	0	0	0	0	0	0	0	0	0	0	0	0	-0.00560706722121336	0.00560706722121336	0.00560706722121336	0.00560706722121336
1570	7542	ENSG00000157680	DGKI	1	ENSG00000118492	ADGB	ADGB _( 71204 )	4	chr6_146670169_146670525	1	0	0	0	0	0	0	0	1	0	0	0	0	0	0	0	0	0	0	0	0	0	0	-0.00560624284691474	0.00560624284691474	0.00560624284691474	0.00560624284691474
1165	5153	ENSG00000137440	FGFBP1	1	ENSG00000172995	ARPP21	ARPP21 _( -316583 )	4	chr3_35322121_35322362	1	0	0	0	0	0	0	0	1	0	0	0	0	0	0	0	0	0	0	0	0	0	0	0.00560578362242732	0.00560578362242732	0.00560578362242732	0.00560578362242732
2783	7427	ENSG00000249700	SRD5A3-AS1	1	ENSG00000196376	SLC35F1	SLC35F1 _( -36407 )	4	chr6_117870497_117871119	1	0	0	0	0	0	0	0	1	0	0	0	0	0	0	0	0	0	0	0	0	0	0	0.00559849664110557	0.00559849664110557	0.00559849664110557	0.00559849664110557
2050	997	ENSG00000173846	PLK3	1	ENSG00000107968	MAP3K8	MAP3K8 _( 60331 )	4	chr10_30494268_30494486	1	0	0	0	0	0	0	0	1	0	0	0	0	0	0	0	0	0	0	0	0	0	0	-0.00559558457355024	0.00559558457355024	0.00559558457355024	0.00559558457355024
27	8648	ENSG00000008517	IL32	1	ENSG00000107104	KANK1	KANK1 _( 137041 )	4	chr9_607332_607898	1	0	0	0	0	0	0	0	1	0	0	0	0	0	0	0	0	0	0	0	0	0	0	-0.00559194205359334	0.00559194205359334	0.00559194205359334	0.00559194205359334
2787	310	ENSG00000250264	ENSG00000250264	1	ENSG00000154451	GBP5	GBP5 _( 0 )	4	chr1_89272438_89273315	1	0	0	0	0	0	0	0	1	0	0	0	0	0	0	0	0	0	0	0	0	0	0	0.00558928935438091	0.00558928935438091	0.00558928935438091	0.00558928935438091
2601	1474	ENSG00000223485	LINC01615	1	ENSG00000026508	CD44	CD44 _( 136548 )	4	chr11_35275418_35275626	1	0	0	0	0	0	0	0	1	0	0	0	0	0	0	0	0	0	0	0	0	0	0	0.00558229692121013	0.00558229692121013	0.00558229692121013	0.00558229692121013
1190	7840	ENSG00000138029	HADHB	1	ENSG00000106665	CLIP2	CLIP2 _( 62841 )	4	chr7_74352316_74352690	1	0	0	0	0	0	0	0	1	0	0	0	0	0	0	0	0	0	0	0	0	0	0	-0.00557576241907587	0.00557576241907587	0.00557576241907587	0.00557576241907587
2669	1982	ENSG00000231185	SPRY4-AS1	1	ENSG00000185591	SP1	SP1 _( 19799 )	4	chr12_53399975_53400345	1	0	0	0	0	0	0	0	1	0	0	0	0	0	0	0	0	0	0	0	0	0	0	-0.00557425553517701	0.00557425553517701	0.00557425553517701	0.00557425553517701
2628	6562	ENSG00000225963	ENSG00000225963	1	ENSG00000113048	MRPS27	MRPS27 _( -86989 )	4	chr5_72407635_72407993	1	0	0	0	0	0	0	0	1	0	0	0	0	0	0	0	0	0	0	0	0	0	0	0.00557415008831714	0.00557415008831714	0.00557415008831714	0.00557415008831714
2881	6344	ENSG00000261040	WFDC21P	1	ENSG00000164303	ENPP6	ENPP6 _( -26901 )	4	chr4_184248131_184248480	1	0	0	0	0	0	0	0	1	0	0	0	0	0	0	0	0	0	0	0	0	0	0	0.00557397932884435	0.00557397932884435	0.00557397932884435	0.00557397932884435
2345	6951	ENSG00000188229	TUBB4B	1	ENSG00000145934	TENM2	TENM2 _( 117953 )	4	chr5_167402752_167402971	1	0	0	0	0	0	0	0	1	0	0	0	0	0	0	0	0	0	0	0	0	0	0	-0.00557183286719544	0.00557183286719544	0.00557183286719544	0.00557183286719544
3034	3873	ENSG00000279882	ENSG00000279882	1	ENSG00000151693	ASAP2	ASAP2 _( 54555 )	4	chr2_9261320_9261742	1	0	0	0	0	0	0	0	1	0	0	0	0	0	0	0	0	0	0	0	0	0	0	0.00556697753738097	0.00556697753738097	0.00556697753738097	0.00556697753738097
2607	3796	ENSG00000223865	HLA-DPB1	1	ENSG00000006659	LGALS14	LGALS14 _( -11661 )	4	chr19_39692010_39692645	1	0	0	0	0	0	0	0	1	0	0	0	0	0	0	0	0	0	0	0	0	0	0	0.00556554675200264	0.00556554675200264	0.00556554675200264	0.00556554675200264
1878	4653	ENSG00000167964	RAB26	1	ENSG00000167165	UGT1A6	UGT1A6 _( 8595 )	4	chr2_233700202_233700384	1	0	0	0	0	0	0	0	1	0	0	0	0	0	0	0	0	0	0	0	0	0	0	0.00556523453288938	0.00556523453288938	0.00556523453288938	0.00556523453288938
1615	4010	ENSG00000160207	HSF2BP	1	ENSG00000162881	OXER1	OXER1 _( 8838 )	4	chr2_42755214_42755423	1	0	0	0	0	0	0	0	1	0	0	0	0	0	0	0	0	0	0	0	0	0	0	-0.00556044697904913	0.00556044697904913	0.00556044697904913	0.00556044697904913
1220	2751	ENSG00000138795	LEF1	1	ENSG00000133937	GSC	GSC _( -25220 )	4	chr14_94795450_94795793	1	0	0	0	0	0	0	0	1	0	0	0	0	0	0	0	0	0	0	0	0	0	0	0.00555961727546195	0.00555961727546195	0.00555961727546195	0.00555961727546195
571	80	ENSG00000108947	EFNB3	1	ENSG00000175707	KDF1	KDF1 _( 19761 )	4	chr1_26940385_26940645	1	0	0	0	0	0	0	0	1	0	0	0	0	0	0	0	0	0	0	0	0	0	0	-0.00555896349204603	0.00555896349204603	0.00555896349204603	0.00555896349204603
391	1875	ENSG00000100522	GNPNAT1	1	ENSG00000139151	PLCZ1	PLCZ1 _( 107798 )	4	chr12_18630035_18630302	1	0	0	0	0	0	0	0	1	0	0	0	0	0	0	0	0	0	0	0	0	0	0	0.00555752001757469	0.00555752001757469	0.00555752001757469	0.00555752001757469
2258	2369	ENSG00000184678	HIST2H2BE	1	ENSG00000080618	CPB2	CPB2 _( -8383 )	4	chr13_46113416_46113917	1	0	0	0	0	0	0	0	1	0	0	0	0	0	0	0	0	0	0	0	0	0	0	-0.00555682615769748	0.00555682615769748	0.00555682615769748	0.00555682615769748
1985	2121	ENSG00000171067	C11orf24	1	ENSG00000139329	LUM	LUM _( -15697 )	4	chr12_91127528_91128125	1	0	0	0	0	0	0	0	1	0	0	0	0	0	0	0	0	0	0	0	0	0	0	0.00555060100894649	0.00555060100894649	0.00555060100894649	0.00555060100894649
907	6903	ENSG00000126709	IFI6	1	ENSG00000164574	GALNT10	GALNT10 _( -16127 )	4	chr5_154173998_154174603	1	0	0	0	0	0	0	0	1	0	0	0	0	0	0	0	0	0	0	0	0	0	0	0.00554729069997138	0.00554729069997138	0.00554729069997138	0.00554729069997138
1607	8533	ENSG00000159871	LYPD5	1	ENSG00000164796	CSMD3	CSMD3 _( -788663 )	4	chr8_114225762_114225976	1	0	0	0	0	0	0	0	1	0	0	0	0	0	0	0	0	0	0	0	0	0	0	0.00554433697229052	0.00554433697229052	0.00554433697229052	0.00554433697229052
3039	1169	ENSG00000280325	ENSG00000280325	1	ENSG00000184719	RNLS	RNLS _( 30942 )	4	chr10_88553093_88553588	1	0	0	0	0	0	0	0	1	0	0	0	0	0	0	0	0	0	0	0	0	0	0	0.00554386325514886	0.00554386325514886	0.00554386325514886	0.00554386325514886
2197	5686	ENSG00000182022	CHST15	1	ENSG00000119227	PIGZ	PIGZ _( -10421 )	4	chr3_196979481_196979962	1	0	0	0	0	0	0	0	1	0	0	0	0	0	0	0	0	0	0	0	0	0	0	0.00552820706399612	0.00552820706399612	0.00552820706399612	0.00552820706399612
1458	6816	ENSG00000151503	NCAPD3	1	ENSG00000187678	SPRY4	SPRY4 _( 73209 )	4	chr5_142251361_142251831	1	0	0	0	0	0	0	0	1	0	0	0	0	0	0	0	0	0	0	0	0	0	0	0.00552519604876288	0.00552519604876288	0.00552519604876288	0.00552519604876288
1892	7078	ENSG00000168306	ACOX2	1	ENSG00000230873	STMND1	STMND1 _( -134452 )	4	chr6_16967247_16967806	1	0	0	0	0	0	0	0	1	0	0	0	0	0	0	0	0	0	0	0	0	0	0	-0.00551923540272818	0.00551923540272818	0.00551923540272818	0.00551923540272818
46	8403	ENSG00000013364	MVP	1	ENSG00000104497	SNX16	SNX16 _( -464642 )	4	chr8_82307508_82307963	1	0	0	0	0	0	0	0	1	0	0	0	0	0	0	0	0	0	0	0	0	0	0	-0.00551593003148793	0.00551593003148793	0.00551593003148793	0.00551593003148793
999	1872	ENSG00000131378	RFTN1	1	ENSG00000139151	PLCZ1	PLCZ1 _( 161383 )	4	chr12_18576244_18576717	1	0	0	0	0	0	0	0	1	0	0	0	0	0	0	0	0	0	0	0	0	0	0	0.0055109375232402	0.0055109375232402	0.0055109375232402	0.0055109375232402
1447	1512	ENSG00000150961	SEC24D	1	ENSG00000165917	RAPSN	RAPSN _( -35956 )	4	chr11_47485134_47485795	1	0	0	0	0	0	0	0	1	0	0	0	0	0	0	0	0	0	0	0	0	0	0	-0.00550486974645524	0.00550486974645524	0.00550486974645524	0.00550486974645524
1025	371	ENSG00000132692	BCAN	1	ENSG00000184371	CSF1	CSF1 _( -11149 )	4	chr1_109898881_109899093	1	0	0	0	0	0	0	0	1	0	0	0	0	0	0	0	0	0	0	0	0	0	0	0.00550422110008236	0.00550422110008236	0.00550422110008236	0.00550422110008236
489	7780	ENSG00000105011	ASF1B	1	ENSG00000058404	CAMK2B	CAMK2B _( -44100 )	4	chr7_44378677_44379240	1	0	0	0	0	0	0	0	1	0	0	0	0	0	0	0	0	0	0	0	0	0	0	0.00550218486009043	0.00550218486009043	0.00550218486009043	0.00550218486009043
2810	8825	ENSG00000253716	MINCR	1	ENSG00000196781	TLE1	TLE1 _( 207579 )	4	chr9_81481039_81481726	1	0	0	0	0	0	0	0	1	0	0	0	0	0	0	0	0	0	0	0	0	0	0	0.00550060652015196	0.00550060652015196	0.00550060652015196	0.00550060652015196
1416	8772	ENSG00000148468	FAM171A1	1	ENSG00000135063	FAM189A2	FAM189A2 _( 18159 )	4	chr9_69342726_69343220	1	0	0	0	0	0	0	0	1	0	0	0	0	0	0	0	0	0	0	0	0	0	0	-0.00550048001174852	0.00550048001174852	0.00550048001174852	0.00550048001174852
2131	1538	ENSG00000178172	SPINK6	1	ENSG00000167996	FTH1	FTH1 _( 3451 )	4	chr11_61961642_61964209	1	0	0	0	0	0	0	0	1	0	0	0	0	0	0	0	0	0	0	0	0	0	0	-0.00549767345368658	0.00549767345368658	0.00549767345368658	0.00549767345368658
2278	4668	ENSG00000185432	METTL7A	1	ENSG00000178586	OR6B3	OR6B3 _( -23622 )	4	chr2_240069694_240070478	1	0	0	0	0	0	0	0	1	0	0	0	0	0	0	0	0	0	0	0	0	0	0	0.00548890241695856	0.00548890241695856	0.00548890241695856	0.00548890241695856
1648	450	ENSG00000162390	ACOT11	1	ENSG00000163202	LCE3D	LCE3D _( 2666 )	4	chr1_152577237_152577838	1	0	0	0	0	0	0	0	1	0	0	0	0	0	0	0	0	0	0	0	0	0	0	0.00547965974084048	0.00547965974084048	0.00547965974084048	0.00547965974084048
1176	9193	ENSG00000137807	KIF23	1	ENSG00000123570	RAB9B	RAB9B _( -28985 )	4	chrX_103861213_103861441	1	0	0	0	0	0	0	0	1	0	0	0	0	0	0	0	0	0	0	0	0	0	0	0.00547867188805655	0.00547867188805655	0.00547867188805655	0.00547867188805655
2568	9259	ENSG00000213903	LTB4R	1	ENSG00000076716	GPC4	GPC4 _( -192957 )	4	chrX_133608447_133608687	1	0	0	0	0	0	0	0	1	0	0	0	0	0	0	0	0	0	0	0	0	0	0	0.00547421924174271	0.00547421924174271	0.00547421924174271	0.00547421924174271
487	4778	ENSG00000104892	KLC3	1	ENSG00000125966	MMP24	MMP24 _( -14909 )	4	chr20_35211432_35211745	1	0	0	0	0	0	0	0	1	0	0	0	0	0	0	0	0	0	0	0	0	0	0	0.0054740463687008	0.0054740463687008	0.0054740463687008	0.0054740463687008
2577	5072	ENSG00000214822	KRT16P3	1	ENSG00000154781	CCDC174	CCDC174 _( -34013 )	4	chr3_14617143_14617733	1	0	0	0	0	0	0	0	1	0	0	0	0	0	0	0	0	0	0	0	0	0	0	-0.00547268720104978	0.00547268720104978	0.00547268720104978	0.00547268720104978
1885	6231	ENSG00000168077	SCARA3	1	ENSG00000170390	DCLK2	DCLK2 _( 224304 )	4	chr4_150302578_150302757	1	0	0	0	0	0	0	0	1	0	0	0	0	0	0	0	0	0	0	0	0	0	0	0.00546936635449313	0.00546936635449313	0.00546936635449313	0.00546936635449313
1687	6405	ENSG00000163331	DAPL1	1	ENSG00000113384	GOLPH3	GOLPH3 _( 102788 )	4	chr5_32071295_32071562	1	0	0	0	0	0	0	0	1	0	0	0	0	0	0	0	0	0	0	0	0	0	0	-0.00546856860195078	0.00546856860195078	0.00546856860195078	0.00546856860195078
959	3093	ENSG00000129455	KLK8	1	ENSG00000038532	CLEC16A	CLEC16A _( 66243 )	4	chr16_11010731_11011456	1	0	0	0	0	0	0	0	1	0	0	0	0	0	0	0	0	0	0	0	0	0	0	0.00546795216513332	0.00546795216513332	0.00546795216513332	0.00546795216513332
2039	8466	ENSG00000173432	SAA1	1	ENSG00000104375	STK3	STK3 _( 97042 )	4	chr8_98845352_98845785	1	0	0	0	0	0	0	0	1	0	0	0	0	0	0	0	0	0	0	0	0	0	0	-0.0054661081918058	0.0054661081918058	0.0054661081918058	0.0054661081918058
2196	9008	ENSG00000181938	GINS3	1	ENSG00000107263	RAPGEF1	RAPGEF1 _( -93770 )	4	chr9_131833844_131834299	1	0	0	0	0	0	0	0	1	0	0	0	0	0	0	0	0	0	0	0	0	0	0	0.00546549650498089	0.00546549650498089	0.00546549650498089	0.00546549650498089
2534	8731	ENSG00000206073	SERPINB4	1	ENSG00000147896	IFNK	IFNK _( -82421 )	4	chr9_27441506_27441893	1	0	0	0	0	0	0	0	1	0	0	0	0	0	0	0	0	0	0	0	0	0	0	0.00546303309474647	0.00546303309474647	0.00546303309474647	0.00546303309474647
180	3405	ENSG00000070540	WIPI1	1	ENSG00000175832	ETV4	ETV4 _( -5813 )	4	chr17_43585433_43585708	1	0	0	0	0	0	0	0	1	0	0	0	0	0	0	0	0	0	0	0	0	0	0	0.00546053910254337	0.00546053910254337	0.00546053910254337	0.00546053910254337
307	4741	ENSG00000089289	IGBP1	1	ENSG00000132669	RIN2	RIN2 _( -14008 )	4	chr20_19743376_19743598	1	0	0	0	0	0	0	0	1	0	0	0	0	0	0	0	0	0	0	0	0	0	0	0.00544492329571401	0.00544492329571401	0.00544492329571401	0.00544492329571401
1470	2903	ENSG00000152056	AP1S3	1	ENSG00000103569	AQP9	AQP9 _( 75852 )	4	chr15_58214021_58214251	1	0	0	0	0	0	0	0	1	0	0	0	0	0	0	0	0	0	0	0	0	0	0	-0.00543882425368762	0.00543882425368762	0.00543882425368762	0.00543882425368762
2614	9077	ENSG00000224259	LINC01133	1	ENSG00000169906	S100G	S100G _( 8225 )	4	chrX_16658383_16658588	1	0	0	0	0	0	0	0	1	0	0	0	0	0	0	0	0	0	0	0	0	0	0	-0.00543745833502769	0.00543745833502769	0.00543745833502769	0.00543745833502769
2353	3816	ENSG00000188488	SERPINA5	1	ENSG00000242221	PSG2	PSG2 _( 22575 )	4	chr19_43060145_43060470	1	0	0	0	0	0	0	0	1	0	0	0	0	0	0	0	0	0	0	0	0	0	0	-0.00543355940633737	0.00543355940633737	0.00543355940633737	0.00543355940633737
2847	7909	ENSG00000258521	ENSG00000258521	1	ENSG00000164692	COL1A2	COL1A2 _( -58360 )	4	chr7_94335586_94336201	1	0	0	0	0	0	0	0	1	0	0	0	0	0	0	0	0	0	0	0	0	0	0	-0.00543276950273032	0.00543276950273032	0.00543276950273032	0.00543276950273032
32	426	ENSG00000010219	DYRK4	1	ENSG00000265491	RNF115	RNF115 _( 38037 )	4	chr1_145785610_145786040	1	0	0	0	0	0	0	0	1	0	0	0	0	0	0	0	0	0	0	0	0	0	0	0.00542968019384927	0.00542968019384927	0.00542968019384927	0.00542968019384927
2045	1956	ENSG00000173638	SLC19A1	1	ENSG00000139209	SLC38A4	SLC38A4 _( 214856 )	4	chr12_46617208_46617552	1	0	0	0	0	0	0	0	1	0	0	0	0	0	0	0	0	0	0	0	0	0	0	-0.00542646211656861	0.00542646211656861	0.00542646211656861	0.00542646211656861
1037	183	ENSG00000133056	PIK3C2B	1	ENSG00000123091	RNF11	RNF11 _( 44109 )	4	chr1_51280380_51280931	1	0	0	0	0	0	0	0	1	0	0	0	0	0	0	0	0	0	0	0	0	0	0	0.00542206278766162	0.00542206278766162	0.00542206278766162	0.00542206278766162
1600	2479	ENSG00000159388	BTG2	1	ENSG00000182346	DAOA	DAOA _( -659583 )	4	chr13_104806010_104806284	1	0	0	0	0	0	0	0	1	0	0	0	0	0	0	0	0	0	0	0	0	0	0	0.00542053615476703	0.00542053615476703	0.00542053615476703	0.00542053615476703
2540	7600	ENSG00000206828	ENSG00000206828	1	ENSG00000164694	FNDC1	FNDC1 _( 0 )	4	chr6_159169229_159169662	1	0	0	0	0	0	0	0	1	0	0	0	0	0	0	0	0	0	0	0	0	0	0	0.00541482445999581	0.00541482445999581	0.00541482445999581	0.00541482445999581
1864	7692	ENSG00000167670	CHAF1A	1	ENSG00000122691	TWIST1	TWIST1 _( 106947 )	4	chr7_19010317_19010725	1	0	0	0	0	0	0	0	1	0	0	0	0	0	0	0	0	0	0	0	0	0	0	0.00540483266841941	0.00540483266841941	0.00540483266841941	0.00540483266841941
1959	4950	ENSG00000170312	CDK1	1	ENSG00000160310	PRMT2	PRMT2 _( 63125 )	4	chr21_46698292_46699478	1	0	0	0	0	0	0	0	1	0	0	0	0	0	0	0	0	0	0	0	0	0	0	-0.0054034371565326	0.0054034371565326	0.0054034371565326	0.0054034371565326
2496	201	ENSG00000204261	PSMB8-AS1	1	ENSG00000169174	PCSK9	PCSK9 _( 79222 )	4	chr1_55118770_55119116	1	0	0	0	0	0	0	0	1	0	0	0	0	0	0	0	0	0	0	0	0	0	0	0.00540320524086743	0.00540320524086743	0.00540320524086743	0.00540320524086743
1668	6169	ENSG00000162878	PKDCC	1	ENSG00000164073	MFSD8	MFSD8 _( -9193 )	4	chr4_127975227_127975578	1	0	0	0	0	0	0	0	1	0	0	0	0	0	0	0	0	0	0	0	0	0	0	-0.00540270072063943	0.00540270072063943	0.00540270072063943	0.00540270072063943
2930	8663	ENSG00000267121	ENSG00000267121	1	ENSG00000168263	KCNV2	KCNV2 _( 28347 )	4	chr9_2745849_2746248	1	0	0	0	0	0	0	0	1	0	0	0	0	0	0	0	0	0	0	0	0	0	0	-0.0054018960498894	0.0054018960498894	0.0054018960498894	0.0054018960498894
211	2330	ENSG00000074527	NTN4	1	ENSG00000189167	ZAR1L	ZAR1L _( 22157 )	4	chr13_32292894_32293187	1	0	0	0	0	0	0	0	1	0	0	0	0	0	0	0	0	0	0	0	0	0	0	-0.00539770038709911	0.00539770038709911	0.00539770038709911	0.00539770038709911
1041	7692	ENSG00000133119	RFC3	1	ENSG00000122691	TWIST1	TWIST1 _( 106947 )	4	chr7_19010317_19010725	1	0	0	0	0	0	0	0	1	0	0	0	0	0	0	0	0	0	0	0	0	0	0	0.0053973484015654	0.0053973484015654	0.0053973484015654	0.0053973484015654
773	946	ENSG00000119522	DENND1A	1	ENSG00000148484	RSU1	RSU1 _( 99617 )	4	chr10_16717692_16717911	1	0	0	0	0	0	0	0	1	0	0	0	0	0	0	0	0	0	0	0	0	0	0	0.00539699507054888	0.00539699507054888	0.00539699507054888	0.00539699507054888
839	8132	ENSG00000123146	ADGRE5	1	ENSG00000106615	RHEB	RHEB _( -122744 )	4	chr7_151642864_151643195	1	0	0	0	0	0	0	0	1	0	0	0	0	0	0	0	0	0	0	0	0	0	0	-0.00539686708349344	0.00539686708349344	0.00539686708349344	0.00539686708349344
641	3163	ENSG00000112312	GMNN	1	ENSG00000155393	HEATR3	HEATR3 _( 37807 )	4	chr16_50103748_50104222	1	0	0	0	0	0	0	0	1	0	0	0	0	0	0	0	0	0	0	0	0	0	0	-0.0053968364048052	0.0053968364048052	0.0053968364048052	0.0053968364048052
2120	3955	ENSG00000177494	ZBED2	1	ENSG00000163798	SLC4A1AP	SLC4A1AP _( -10385 )	4	chr2_27652604_27653086	1	0	0	0	0	0	0	0	1	0	0	0	0	0	0	0	0	0	0	0	0	0	0	0.00539589690966894	0.00539589690966894	0.00539589690966894	0.00539589690966894
340	1959	ENSG00000092929	UNC13D	1	ENSG00000139209	SLC38A4	SLC38A4 _( 43685 )	4	chr12_46788370_46788723	1	0	0	0	0	0	0	0	1	0	0	0	0	0	0	0	0	0	0	0	0	0	0	-0.00539004658265049	0.00539004658265049	0.00539004658265049	0.00539004658265049
1520	1263	ENSG00000154839	SKA1	1	ENSG00000151532	VTI1A	VTI1A _( 79164 )	4	chr10_112526162_112526486	1	0	0	0	0	0	0	0	1	0	0	0	0	0	0	0	0	0	0	0	0	0	0	0.00538740545260505	0.00538740545260505	0.00538740545260505	0.00538740545260505
627	144	ENSG00000111799	COL12A1	1	ENSG00000186973	FAM183A	FAM183A _( -9035 )	4	chr1_43135585_43136118	1	0	0	0	0	0	0	0	1	0	0	0	0	0	0	0	0	0	0	0	0	0	0	-0.00538674456187938	0.00538674456187938	0.00538674456187938	0.00538674456187938
339	89	ENSG00000092853	CLSPN	1	ENSG00000130772	MED18	MED18 _( 14447 )	4	chr1_28343449_28343794	1	0	0	0	0	0	0	0	1	0	0	0	0	0	0	0	0	0	0	0	0	0	0	0.00538456085997605	0.00538456085997605	0.00538456085997605	0.00538456085997605
2763	997	ENSG00000244242	IFITM10	1	ENSG00000107968	MAP3K8	MAP3K8 _( 60331 )	4	chr10_30494268_30494486	1	0	0	0	0	0	0	0	1	0	0	0	0	0	0	0	0	0	0	0	0	0	0	0.00537891200321486	0.00537891200321486	0.00537891200321486	0.00537891200321486
808	2190	ENSG00000120913	PDLIM2	1	ENSG00000120832	MTERF2	MTERF2 _( 10447 )	4	chr12_106976222_106976719	1	0	0	0	0	0	0	0	1	0	0	0	0	0	0	0	0	0	0	0	0	0	0	0.0053784847875782	0.0053784847875782	0.0053784847875782	0.0053784847875782
1412	2886	ENSG00000148346	LCN2	1	ENSG00000169856	ONECUT1	ONECUT1 _( -66863 )	4	chr15_52857941_52858235	1	0	0	0	0	0	0	0	1	0	0	0	0	0	0	0	0	0	0	0	0	0	0	-0.00537550908741155	0.00537550908741155	0.00537550908741155	0.00537550908741155
1307	6733	ENSG00000143126	CELSR2	1	ENSG00000145794	MEGF10	MEGF10 _( 77017 )	4	chr5_127367848_127368443	1	0	0	0	0	0	0	0	1	0	0	0	0	0	0	0	0	0	0	0	0	0	0	0.00537286530359076	0.00537286530359076	0.00537286530359076	0.00537286530359076
454	5809	ENSG00000103253	HAGHL	1	ENSG00000163394	CCKAR	CCKAR _( 163311 )	4	chr4_26326816_26327151	1	0	0	0	0	0	0	0	1	0	0	0	0	0	0	0	0	0	0	0	0	0	0	0.00537198666240411	0.00537198666240411	0.00537198666240411	0.00537198666240411
1515	6022	ENSG00000154589	LY96	1	ENSG00000163625	WDFY3	WDFY3 _( -233480 )	4	chr4_85199871_85200603	1	0	0	0	0	0	0	0	1	0	0	0	0	0	0	0	0	0	0	0	0	0	0	0.00536682049638081	0.00536682049638081	0.00536682049638081	0.00536682049638081
2863	3506	ENSG00000259153	ENSG00000259153	1	ENSG00000129667	RHBDF2	RHBDF2 _( -9891 )	4	chr17_76511681_76511995	1	0	0	0	0	0	0	0	1	0	0	0	0	0	0	0	0	0	0	0	0	0	0	-0.00536673972639902	0.00536673972639902	0.00536673972639902	0.00536673972639902
2059	5129	ENSG00000174640	SLCO2A1	1	ENSG00000144642	RBMS3	RBMS3 _( 324482 )	4	chr3_28900948_28901540	1	0	0	0	0	0	0	0	1	0	0	0	0	0	0	0	0	0	0	0	0	0	0	0.00536386958275285	0.00536386958275285	0.00536386958275285	0.00536386958275285
2053	677	ENSG00000174099	MSRB3	1	ENSG00000143858	SYT2	SYT2 _( 163550 )	4	chr1_202546586_202546867	1	0	0	0	0	0	0	0	1	0	0	0	0	0	0	0	0	0	0	0	0	0	0	-0.00536363484403837	0.00536363484403837	0.00536363484403837	0.00536363484403837
898	7592	ENSG00000125885	MCM8	1	ENSG00000122335	SERAC1	SERAC1 _( 6151 )	4	chr6_158161783_158162129	1	0	0	0	0	0	0	0	1	0	0	0	0	0	0	0	0	0	0	0	0	0	0	-0.00536228407842433	0.00536228407842433	0.00536228407842433	0.00536228407842433
2818	6335	ENSG00000254750	CASP1P2	1	ENSG00000129128	SPCS3	SPCS3 _( 228739 )	4	chr4_176548703_176549181	1	0	0	0	0	0	0	0	1	0	0	0	0	0	0	0	0	0	0	0	0	0	0	-0.00535678572205415	0.00535678572205415	0.00535678572205415	0.00535678572205415
1	6951	ENSG00000000460	C1orf112	1	ENSG00000145934	TENM2	TENM2 _( 117953 )	4	chr5_167402752_167402971	1	0	0	0	0	0	0	0	1	0	0	0	0	0	0	0	0	0	0	0	0	0	0	-0.00535392817005904	0.00535392817005904	0.00535392817005904	0.00535392817005904
2889	8353	ENSG00000261716	ENSG00000261716	1	ENSG00000165078	CPA6	CPA6 _( 5108 )	4	chr8_67740754_67741277	1	0	0	0	0	0	0	0	1	0	0	0	0	0	0	0	0	0	0	0	0	0	0	-0.00535203454697037	0.00535203454697037	0.00535203454697037	0.00535203454697037
2115	5321	ENSG00000177283	FZD8	1	ENSG00000175105	ZNF654	ZNF654 _( -362414 )	4	chr3_87696430_87696860	1	0	0	0	0	0	0	0	1	0	0	0	0	0	0	0	0	0	0	0	0	0	0	0.00535101350385123	0.00535101350385123	0.00535101350385123	0.00535101350385123
1952	80	ENSG00000169992	NLGN2	1	ENSG00000175707	KDF1	KDF1 _( 19761 )	4	chr1_26940385_26940645	1	0	0	0	0	0	0	0	1	0	0	0	0	0	0	0	0	0	0	0	0	0	0	-0.00534238187223334	0.00534238187223334	0.00534238187223334	0.00534238187223334
1936	6710	ENSG00000169469	SPRR1B	1	ENSG00000250803	ENSG00000250803	ENSG00000250803 _( -2093 )	4	chr5_122154905_122155275	1	0	0	0	0	0	0	0	1	0	0	0	0	0	0	0	0	0	0	0	0	0	0	0.00534182453989951	0.00534182453989951	0.00534182453989951	0.00534182453989951
930	4249	ENSG00000128274	A4GALT	1	ENSG00000088205	DDX18	DDX18 _( -757385 )	4	chr2_117056930_117057265	1	0	0	0	0	0	0	0	1	0	0	0	0	0	0	0	0	0	0	0	0	0	0	0.00534159369451295	0.00534159369451295	0.00534159369451295	0.00534159369451295
58	8246	ENSG00000019169	MARCO	1	ENSG00000157110	RBPMS	RBPMS _( -25671 )	4	chr8_30358556_30358808	1	0	0	0	0	0	0	0	1	0	0	0	0	0	0	0	0	0	0	0	0	0	0	0.00534012029578834	0.00534012029578834	0.00534012029578834	0.00534012029578834
2641	5449	ENSG00000227471	AKR1B15	1	ENSG00000075785	RAB7A	RAB7A _( 33120 )	4	chr3_128759242_128759806	1	0	0	0	0	0	0	0	1	0	0	0	0	0	0	0	0	0	0	0	0	0	0	0.00533993181135624	0.00533993181135624	0.00533993181135624	0.00533993181135624
1496	7046	ENSG00000153714	LURAP1L	1	ENSG00000205269	TMEM170B	TMEM170B _( -40107 )	4	chr6_11497944_11498171	1	0	0	0	0	0	0	0	1	0	0	0	0	0	0	0	0	0	0	0	0	0	0	0.00533922675295215	0.00533922675295215	0.00533922675295215	0.00533922675295215
742	1795	ENSG00000117461	PIK3R3	1	ENSG00000165495	PKNOX2	PKNOX2 _( 107404 )	4	chr11_125272091_125272392	1	0	0	0	0	0	0	0	1	0	0	0	0	0	0	0	0	0	0	0	0	0	0	-0.00533772223156235	0.00533772223156235	0.00533772223156235	0.00533772223156235
1343	7104	ENSG00000144118	RALB	1	ENSG00000112273	HDGFL1	HDGFL1 _( -126263 )	4	chr6_22442862_22443230	1	0	0	0	0	0	0	0	1	0	0	0	0	0	0	0	0	0	0	0	0	0	0	-0.00533746085892151	0.00533746085892151	0.00533746085892151	0.00533746085892151
783	7376	ENSG00000119917	IFIT3	1	ENSG00000057657	PRDM1	PRDM1 _( -282388 )	4	chr6_105803433_105803932	1	0	0	0	0	0	0	0	1	0	0	0	0	0	0	0	0	0	0	0	0	0	0	-0.00532387275325698	0.00532387275325698	0.00532387275325698	0.00532387275325698
74	2083	ENSG00000026950	BTN3A1	1	ENSG00000179104	TMTC2	TMTC2 _( 309589 )	4	chr12_82996469_82996682	1	0	0	0	0	0	0	0	1	0	0	0	0	0	0	0	0	0	0	0	0	0	0	-0.00532232358420552	0.00532232358420552	0.00532232358420552	0.00532232358420552
2001	505	ENSG00000171617	ENC1	1	ENSG00000188931	CFAP126	CFAP126 _( -53901 )	4	chr1_161421775_161422526	1	0	0	0	0	0	0	0	1	0	0	0	0	0	0	0	0	0	0	0	0	0	0	0.00530987265359317	0.00530987265359317	0.00530987265359317	0.00530987265359317
2297	9039	ENSG00000185947	ZNF267	1	ENSG00000101871	MID1	MID1 _( 255465 )	4	chrX_10577869_10578189	1	0	0	0	0	0	0	0	1	0	0	0	0	0	0	0	0	0	0	0	0	0	0	-0.00530546578082273	0.00530546578082273	0.00530546578082273	0.00530546578082273
1021	8704	ENSG00000132530	XAF1	1	ENSG00000164946	FREM1	FREM1 _( 14722 )	4	chr9_14895806_14896273	1	0	0	0	0	0	0	0	1	0	0	0	0	0	0	0	0	0	0	0	0	0	0	0.00530525592642103	0.00530525592642103	0.00530525592642103	0.00530525592642103
1095	2566	ENSG00000135114	OASL	1	ENSG00000176435	CLEC14A	CLEC14A _( -266246 )	4	chr14_38522615_38523272	1	0	0	0	0	0	0	0	1	0	0	0	0	0	0	0	0	0	0	0	0	0	0	0.00530509918594951	0.00530509918594951	0.00530509918594951	0.00530509918594951
2821	5241	ENSG00000254860	TMEM9B-AS1	1	ENSG00000187672	ERC2	ERC2 _( 269936 )	4	chr3_56197635_56198427	1	0	0	0	0	0	0	0	1	0	0	0	0	0	0	0	0	0	0	0	0	0	0	0.0052986765316578	0.0052986765316578	0.0052986765316578	0.0052986765316578
1206	5869	ENSG00000138376	BARD1	1	ENSG00000109182	CWH43	CWH43 _( 110538 )	4	chr4_49096785_49097335	1	0	0	0	0	0	0	0	1	0	0	0	0	0	0	0	0	0	0	0	0	0	0	-0.00529636529542689	0.00529636529542689	0.00529636529542689	0.00529636529542689
82	8433	ENSG00000033178	UBA6	1	ENSG00000104327	CALB1	CALB1 _( -59926 )	4	chr8_90155401_90156416	1	0	0	0	0	0	0	0	1	0	0	0	0	0	0	0	0	0	0	0	0	0	0	-0.00529209597455338	0.00529209597455338	0.00529209597455338	0.00529209597455338
328	6905	ENSG00000091622	PITPNM3	1	ENSG00000113196	HAND1	HAND1 _( -35460 )	4	chr5_154513724_154514024	1	0	0	0	0	0	0	0	1	0	0	0	0	0	0	0	0	0	0	0	0	0	0	-0.00528742411146192	0.00528742411146192	0.00528742411146192	0.00528742411146192
1612	6924	ENSG00000160183	TMPRSS3	1	ENSG00000113282	CLINT1	CLINT1 _( -65849 )	4	chr5_157925024_157925945	1	0	0	0	0	0	0	0	1	0	0	0	0	0	0	0	0	0	0	0	0	0	0	0.00528357708758293	0.00528357708758293	0.00528357708758293	0.00528357708758293
996	38	ENSG00000131236	CAP1	1	ENSG00000159363	ATP13A2	ATP13A2 _( -15449 )	4	chr1_17027377_17028155	1	0	0	0	0	0	0	0	1	0	0	0	0	0	0	0	0	0	0	0	0	0	0	-0.00527883001515574	0.00527883001515574	0.00527883001515574	0.00527883001515574
2904	4535	ENSG00000263934	SNORD3A	1	ENSG00000082126	MPP4	MPP4 _( 359 )	4	chr2_201698009_201698335	1	0	0	0	0	0	0	0	1	0	0	0	0	0	0	0	0	0	0	0	0	0	0	-0.00526168921674046	0.00526168921674046	0.00526168921674046	0.00526168921674046
1558	6277	ENSG00000157193	LRP8	1	ENSG00000248771	SMIM31	SMIM31 _( -139733 )	4	chr4_164613680_164614331	1	0	0	0	0	0	0	0	1	0	0	0	0	0	0	0	0	0	0	0	0	0	0	-0.005257337361195	0.005257337361195	0.005257337361195	0.005257337361195
2097	3155	ENSG00000176153	GPX2	1	ENSG00000129636	ITFG1	ITFG1 _( -45215 )	4	chr16_47509364_47509552	1	0	0	0	0	0	0	0	1	0	0	0	0	0	0	0	0	0	0	0	0	0	0	0.0052564214147657	0.0052564214147657	0.0052564214147657	0.0052564214147657
1771	5449	ENSG00000165030	NFIL3	1	ENSG00000075785	RAB7A	RAB7A _( 33120 )	4	chr3_128759242_128759806	1	0	0	0	0	0	0	0	1	0	0	0	0	0	0	0	0	0	0	0	0	0	0	0.00525596962799208	0.00525596962799208	0.00525596962799208	0.00525596962799208
1576	5349	ENSG00000158106	RHPN1	1	ENSG00000080822	CLDND1	CLDND1 _( 19909 )	4	chr3_98565337_98565589	1	0	0	0	0	0	0	0	1	0	0	0	0	0	0	0	0	0	0	0	0	0	0	-0.00525482441690827	0.00525482441690827	0.00525482441690827	0.00525482441690827
611	3415	ENSG00000110888	CAPRIN2	1	ENSG00000259207	ITGB3	ITGB3 _( 13492 )	4	chr17_47267338_47267787	1	0	0	0	0	0	0	0	1	0	0	0	0	0	0	0	0	0	0	0	0	0	0	0.00525084853904569	0.00525084853904569	0.00525084853904569	0.00525084853904569
1553	1224	ENSG00000156804	FBXO32	1	ENSG00000171206	TRIM8	TRIM8 _( -12260 )	4	chr10_102629500_102630050	1	0	0	0	0	0	0	0	1	0	0	0	0	0	0	0	0	0	0	0	0	0	0	-0.00524782238669006	0.00524782238669006	0.00524782238669006	0.00524782238669006
1195	4764	ENSG00000138160	KIF11	1	ENSG00000215547	DEFB115	DEFB115 _( -70280 )	4	chr20_31187026_31187384	1	0	0	0	0	0	0	0	1	0	0	0	0	0	0	0	0	0	0	0	0	0	0	-0.00524677342912434	0.00524677342912434	0.00524677342912434	0.00524677342912434
1004	6627	ENSG00000131473	ACLY	1	ENSG00000175745	NR2F1	NR2F1 _( -70098 )	4	chr5_93512784_93513126	1	0	0	0	0	0	0	0	1	0	0	0	0	0	0	0	0	0	0	0	0	0	0	-0.00524382856741345	0.00524382856741345	0.00524382856741345	0.00524382856741345
2670	6625	ENSG00000231187	ENSG00000231187	1	ENSG00000175745	NR2F1	NR2F1 _( -245770 )	4	chr5_93336520_93337454	1	0	0	0	0	0	0	0	1	0	0	0	0	0	0	0	0	0	0	0	0	0	0	-0.00524253199344817	0.00524253199344817	0.00524253199344817	0.00524253199344817
65	8665	ENSG00000023839	ABCC2	1	ENSG00000080608	PUM3	PUM3 _( -118144 )	4	chr9_2962385_2962944	1	0	0	0	0	0	0	0	1	0	0	0	0	0	0	0	0	0	0	0	0	0	0	-0.00524072211025347	0.00524072211025347	0.00524072211025347	0.00524072211025347
2125	6971	ENSG00000177614	PGBD5	1	ENSG00000204764	RANBP17	RANBP17 _( 83355 )	4	chr5_170945225_170945549	1	0	0	0	0	0	0	0	1	0	0	0	0	0	0	0	0	0	0	0	0	0	0	0.00523859237529373	0.00523859237529373	0.00523859237529373	0.00523859237529373
2029	5249	ENSG00000172992	DCAKD	1	ENSG00000163684	RPP14	RPP14 _( -26921 )	4	chr3_58278780_58279326	1	0	0	0	0	0	0	0	1	0	0	0	0	0	0	0	0	0	0	0	0	0	0	0.0052368744219172	0.0052368744219172	0.0052368744219172	0.0052368744219172
1594	1813	ENSG00000159166	LAD1	1	ENSG00000010379	SLC6A13	SLC6A13 _( -28494 )	4	chr12_291367_291617	1	0	0	0	0	0	0	0	1	0	0	0	0	0	0	0	0	0	0	0	0	0	0	-0.00523415127225169	0.00523415127225169	0.00523415127225169	0.00523415127225169
1408	6264	ENSG00000148154	UGCG	1	ENSG00000052795	FNIP2	FNIP2 _( 54420 )	4	chr4_158823558_158823881	1	0	0	0	0	0	0	0	1	0	0	0	0	0	0	0	0	0	0	0	0	0	0	0.00522901167084503	0.00522901167084503	0.00522901167084503	0.00522901167084503
414	3336	ENSG00000101255	TRIB3	1	ENSG00000171931	FBXW10	FBXW10 _( -10344 )	4	chr17_18733454_18733680	1	0	0	0	0	0	0	0	1	0	0	0	0	0	0	0	0	0	0	0	0	0	0	-0.00522797326153245	0.00522797326153245	0.00522797326153245	0.00522797326153245
904	2368	ENSG00000126453	BCL2L12	1	ENSG00000188342	GTF2F2	GTF2F2 _( 68769 )	4	chr13_45189284_45190345	1	0	0	0	0	0	0	0	1	0	0	0	0	0	0	0	0	0	0	0	0	0	0	0.00522643027856286	0.00522643027856286	0.00522643027856286	0.00522643027856286
2593	4950	ENSG00000221829	FANCG	1	ENSG00000160310	PRMT2	PRMT2 _( 63125 )	4	chr21_46698292_46699478	1	0	0	0	0	0	0	0	1	0	0	0	0	0	0	0	0	0	0	0	0	0	0	-0.00522515304298021	0.00522515304298021	0.00522515304298021	0.00522515304298021
2842	6466	ENSG00000257556	LINC02298	1	ENSG00000177721	ANXA2R	ANXA2R _( 46922 )	4	chr5_42993228_42993423	1	0	0	0	0	0	0	0	1	0	0	0	0	0	0	0	0	0	0	0	0	0	0	-0.00522404093180376	0.00522404093180376	0.00522404093180376	0.00522404093180376
8	2639	ENSG00000004660	CAMKK1	1	ENSG00000154001	PPP2R5E	PPP2R5E _( 94062 )	4	chr14_63448607_63449312	1	0	0	0	0	0	0	0	1	0	0	0	0	0	0	0	0	0	0	0	0	0	0	-0.00522208048539066	0.00522208048539066	0.00522208048539066	0.00522208048539066
945	2659	ENSG00000128886	ELL3	1	ENSG00000198133	TMEM229B	TMEM229B _( -4718 )	4	chr14_67538457_67538913	1	0	0	0	0	0	0	0	1	0	0	0	0	0	0	0	0	0	0	0	0	0	0	0.00522169842820047	0.00522169842820047	0.00522169842820047	0.00522169842820047
266	80	ENSG00000082641	NFE2L1	1	ENSG00000175707	KDF1	KDF1 _( 19761 )	4	chr1_26940385_26940645	1	0	0	0	0	0	0	0	1	0	0	0	0	0	0	0	0	0	0	0	0	0	0	-0.00522071980110586	0.00522071980110586	0.00522071980110586	0.00522071980110586
1087	2209	ENSG00000134954	ETS1	1	ENSG00000122970	IFT81	IFT81 _( 16959 )	4	chr12_110141294_110141692	1	0	0	0	0	0	0	0	1	0	0	0	0	0	0	0	0	0	0	0	0	0	0	-0.0052203625703003	0.0052203625703003	0.0052203625703003	0.0052203625703003
1670	3760	ENSG00000162909	CAPN2	1	ENSG00000141837	CACNA1A	CACNA1A _( -48505 )	4	chr19_13681530_13681906	1	0	0	0	0	0	0	0	1	0	0	0	0	0	0	0	0	0	0	0	0	0	0	-0.00521776884411518	0.00521776884411518	0.00521776884411518	0.00521776884411518
1115	6785	ENSG00000135709	KIAA0513	1	ENSG00000152377	SPOCK1	SPOCK1 _( 106880 )	4	chr5_137491123_137491499	1	0	0	0	0	0	0	0	1	0	0	0	0	0	0	0	0	0	0	0	0	0	0	-0.00521579030863563	0.00521579030863563	0.00521579030863563	0.00521579030863563
1124	381	ENSG00000136048	DRAM1	1	ENSG00000155363	MOV10	MOV10 _( -4014 )	4	chr1_112668549_112669127	1	0	0	0	0	0	0	0	1	0	0	0	0	0	0	0	0	0	0	0	0	0	0	0.00521462582188707	0.00521462582188707	0.00521462582188707	0.00521462582188707
1144	8418	ENSG00000136717	BIN1	1	ENSG00000176571	CNBD1	CNBD1 _( 203040 )	4	chr8_87069482_87069921	1	0	0	0	0	0	0	0	1	0	0	0	0	0	0	0	0	0	0	0	0	0	0	-0.00520775962456653	0.00520775962456653	0.00520775962456653	0.00520775962456653
1893	4055	ENSG00000168310	IRF2	1	ENSG00000028116	VRK2	VRK2 _( -746200 )	4	chr2_57160790_57161429	1	0	0	0	0	0	0	0	1	0	0	0	0	0	0	0	0	0	0	0	0	0	0	-0.00520406467613032	0.00520406467613032	0.00520406467613032	0.00520406467613032
2341	8783	ENSG00000188015	S100A3	1	ENSG00000119138	KLF9	KLF9 _( -91569 )	4	chr9_70506193_70506476	1	0	0	0	0	0	0	0	1	0	0	0	0	0	0	0	0	0	0	0	0	0	0	-0.00520002082232873	0.00520002082232873	0.00520002082232873	0.00520002082232873
1697	5608	ENSG00000163464	CXCR1	1	ENSG00000177694	NAALADL2	NAALADL2 _( -110441 )	4	chr3_174330253_174330546	1	0	0	0	0	0	0	0	1	0	0	0	0	0	0	0	0	0	0	0	0	0	0	-0.00519963639676472	0.00519963639676472	0.00519963639676472	0.00519963639676472
561	30	ENSG00000108679	LGALS3BP	1	ENSG00000142621	FHAD1	FHAD1 _( -15239 )	4	chr1_15231702_15232033	1	0	0	0	0	0	0	0	1	0	0	0	0	0	0	0	0	0	0	0	0	0	0	0.00519827969497933	0.00519827969497933	0.00519827969497933	0.00519827969497933
2133	4083	ENSG00000178295	GEN1	1	ENSG00000198369	SPRED2	SPRED2 _( -122161 )	4	chr2_65554798_65555074	1	0	0	0	0	0	0	0	1	0	0	0	0	0	0	0	0	0	0	0	0	0	0	0.00519768609748238	0.00519768609748238	0.00519768609748238	0.00519768609748238
385	3225	ENSG00000100345	MYH9	1	ENSG00000132613	MTSS1L	MTSS1L _( 50169 )	4	chr16_70635584_70635897	1	0	0	0	0	0	0	0	1	0	0	0	0	0	0	0	0	0	0	0	0	0	0	0.00519549439542189	0.00519549439542189	0.00519549439542189	0.00519549439542189
755	4429	ENSG00000118257	NRP2	1	ENSG00000116044	NFE2L2	NFE2L2 _( -37141 )	4	chr2_177429838_177430296	1	0	0	0	0	0	0	0	1	0	0	0	0	0	0	0	0	0	0	0	0	0	0	0.0051905434134694	0.0051905434134694	0.0051905434134694	0.0051905434134694
1758	1867	ENSG00000164615	CAMLG	1	ENSG00000188991	SLC15A5	SLC15A5 _( 11076 )	4	chr12_16266167_16266609	1	0	0	0	0	0	0	0	1	0	0	0	0	0	0	0	0	0	0	0	0	0	0	0.00518937411820516	0.00518937411820516	0.00518937411820516	0.00518937411820516
379	969	ENSG00000100284	TOM1	1	ENSG00000136770	DNAJC1	DNAJC1 _( -45920 )	4	chr10_22049689_22049880	1	0	0	0	0	0	0	0	1	0	0	0	0	0	0	0	0	0	0	0	0	0	0	0.00518869187523746	0.00518869187523746	0.00518869187523746	0.00518869187523746
99	5869	ENSG00000042832	TG	1	ENSG00000109182	CWH43	CWH43 _( 110538 )	4	chr4_49096785_49097335	1	0	0	0	0	0	0	0	1	0	0	0	0	0	0	0	0	0	0	0	0	0	0	0.00518709837445206	0.00518709837445206	0.00518709837445206	0.00518709837445206
2395	1981	ENSG00000196616	ADH1B	1	ENSG00000170374	ENSG00000170374	ENSG00000170374 _( -3539 )	4	chr12_53348854_53349082	1	0	0	0	0	0	0	0	1	0	0	0	0	0	0	0	0	0	0	0	0	0	0	0.00518649453666041	0.00518649453666041	0.00518649453666041	0.00518649453666041
2805	4724	ENSG00000253276	CCDC71L	1	ENSG00000101384	JAG1	JAG1 _( 5931 )	4	chr20_10667839_10668068	1	0	0	0	0	0	0	0	1	0	0	0	0	0	0	0	0	0	0	0	0	0	0	-0.00518098238789257	0.00518098238789257	0.00518098238789257	0.00518098238789257
1406	94	ENSG00000148019	CEP78	1	ENSG00000168528	SERINC2	SERINC2 _( 22191 )	4	chr1_31431756_31432188	1	0	0	0	0	0	0	0	1	0	0	0	0	0	0	0	0	0	0	0	0	0	0	0.00517954891763442	0.00517954891763442	0.00517954891763442	0.00517954891763442
954	5085	ENSG00000129226	CD68	1	ENSG00000154814	OXNAD1	OXNAD1 _( 113842 )	4	chr3_16379002_16379300	1	0	0	0	0	0	0	0	1	0	0	0	0	0	0	0	0	0	0	0	0	0	0	0.0051762379498914	0.0051762379498914	0.0051762379498914	0.0051762379498914
2134	2235	ENSG00000178363	CALML3	1	ENSG00000135116	HRK	HRK _( 10840 )	4	chr12_116870217_116870601	1	0	0	0	0	0	0	0	1	0	0	0	0	0	0	0	0	0	0	0	0	0	0	0.00517251923347191	0.00517251923347191	0.00517251923347191	0.00517251923347191
2655	6679	ENSG00000229512	ENSG00000229512	1	ENSG00000212122	TSSK1B	TSSK1B _( 178129 )	4	chr5_113256453_113256902	1	0	0	0	0	0	0	0	1	0	0	0	0	0	0	0	0	0	0	0	0	0	0	0.00517166594618493	0.00517166594618493	0.00517166594618493	0.00517166594618493
2045	428	ENSG00000173638	SLC19A1	1	ENSG00000265972	TXNIP	TXNIP _( 5057 )	4	chr1_145990211_145991543	1	0	0	0	0	0	0	0	1	0	0	0	0	0	0	0	0	0	0	0	0	0	0	-0.00517035149928078	0.00517035149928078	0.00517035149928078	0.00517035149928078
1507	6704	ENSG00000154217	PITPNC1	1	ENSG00000184838	PRR16	PRR16 _( 74036 )	4	chr5_120538314_120539042	1	0	0	0	0	0	0	0	1	0	0	0	0	0	0	0	0	0	0	0	0	0	0	0.00516921208691275	0.00516921208691275	0.00516921208691275	0.00516921208691275
1603	8572	ENSG00000159516	SPRR2G	1	ENSG00000172172	MRPL13	MRPL13 _( -67165 )	4	chr8_120512567_120512804	1	0	0	0	0	0	0	0	1	0	0	0	0	0	0	0	0	0	0	0	0	0	0	0.00516675980635898	0.00516675980635898	0.00516675980635898	0.00516675980635898
1810	3985	ENSG00000166348	USP54	1	ENSG00000205221	VIT	VIT _( 57238 )	4	chr2_36753928_36754215	1	0	0	0	0	0	0	0	1	0	0	0	0	0	0	0	0	0	0	0	0	0	0	-0.0051661984280656	0.0051661984280656	0.0051661984280656	0.0051661984280656
44	428	ENSG00000012048	BRCA1	1	ENSG00000265972	TXNIP	TXNIP _( 5057 )	4	chr1_145990211_145991543	1	0	0	0	0	0	0	0	1	0	0	0	0	0	0	0	0	0	0	0	0	0	0	-0.00516611040902789	0.00516611040902789	0.00516611040902789	0.00516611040902789
819	5311	ENSG00000121621	KIF18A	1	ENSG00000114480	GBE1	GBE1 _( 35035 )	4	chr3_81726651_81727126	1	0	0	0	0	0	0	0	1	0	0	0	0	0	0	0	0	0	0	0	0	0	0	0.00516331880110636	0.00516331880110636	0.00516331880110636	0.00516331880110636
1590	9121	ENSG00000158828	PINK1	1	ENSG00000188937	NYX	NYX _( 7925 )	4	chrX_41455359_41455648	1	0	0	0	0	0	0	0	1	0	0	0	0	0	0	0	0	0	0	0	0	0	0	0.00516325985947758	0.00516325985947758	0.00516325985947758	0.00516325985947758
464	8683	ENSG00000104055	TGM5	1	ENSG00000137040	RANBP6	RANBP6 _( -61172 )	4	chr9_6076797_6077315	1	0	0	0	0	0	0	0	1	0	0	0	0	0	0	0	0	0	0	0	0	0	0	-0.00515220996793326	0.00515220996793326	0.00515220996793326	0.00515220996793326
968	4950	ENSG00000129810	SGO1	1	ENSG00000160310	PRMT2	PRMT2 _( 63125 )	4	chr21_46698292_46699478	1	0	0	0	0	0	0	0	1	0	0	0	0	0	0	0	0	0	0	0	0	0	0	-0.00514891054462318	0.00514891054462318	0.00514891054462318	0.00514891054462318
706	2828	ENSG00000115648	MLPH	1	ENSG00000159337	PLA2G4D	PLA2G4D _( -10021 )	4	chr15_42104575_42104802	1	0	0	0	0	0	0	0	1	0	0	0	0	0	0	0	0	0	0	0	0	0	0	-0.00514171151563725	0.00514171151563725	0.00514171151563725	0.00514171151563725
1971	2394	ENSG00000170465	KRT6C	1	ENSG00000136099	PCDH8	PCDH8 _( -33079 )	4	chr13_52881720_52881991	1	0	0	0	0	0	0	0	1	0	0	0	0	0	0	0	0	0	0	0	0	0	0	-0.00514063976158023	0.00514063976158023	0.00514063976158023	0.00514063976158023
2467	1470	ENSG00000198816	ZNF358	1	ENSG00000110435	PDHX	PDHX _( -49195 )	4	chr11_34866289_34866634	1	0	0	0	0	0	0	0	1	0	0	0	0	0	0	0	0	0	0	0	0	0	0	0.00513448179281007	0.00513448179281007	0.00513448179281007	0.00513448179281007
2640	6667	ENSG00000227329	ENSG00000227329	1	ENSG00000164211	STARD4	STARD4 _( -70521 )	4	chr5_111583111_111583338	1	0	0	0	0	0	0	0	1	0	0	0	0	0	0	0	0	0	0	0	0	0	0	-0.00512568881700281	0.00512568881700281	0.00512568881700281	0.00512568881700281
329	8742	ENSG00000091651	ORC6	1	ENSG00000198876	DCAF12	DCAF12 _( 29809 )	4	chr9_34097297_34097590	1	0	0	0	0	0	0	0	1	0	0	0	0	0	0	0	0	0	0	0	0	0	0	-0.00512527067527734	0.00512527067527734	0.00512527067527734	0.00512527067527734
984	9127	ENSG00000130766	SESN2	1	ENSG00000189221	MAOA	MAOA _( 61981 )	4	chrX_43716888_43717434	1	0	0	0	0	0	0	0	1	0	0	0	0	0	0	0	0	0	0	0	0	0	0	-0.00512297722164622	0.00512297722164622	0.00512297722164622	0.00512297722164622
1602	7709	ENSG00000159403	C1R	1	ENSG00000122585	NPY	NPY _( -91677 )	4	chr7_24191796_24192486	1	0	0	0	0	0	0	0	1	0	0	0	0	0	0	0	0	0	0	0	0	0	0	-0.00512289803169657	0.00512289803169657	0.00512289803169657	0.00512289803169657
836	7442	ENSG00000123095	BHLHE41	1	ENSG00000152661	GJA1	GJA1 _( 460178 )	4	chr6_121895755_121896147	1	0	0	0	0	0	0	0	1	0	0	0	0	0	0	0	0	0	0	0	0	0	0	0.00512277628745571	0.00512277628745571	0.00512277628745571	0.00512277628745571
1156	8254	ENSG00000137171	KLC4	1	ENSG00000172728	FUT10	FUT10 _( 112186 )	4	chr8_33361007_33361236	1	0	0	0	0	0	0	0	1	0	0	0	0	0	0	0	0	0	0	0	0	0	0	-0.00512186769342527	0.00512186769342527	0.00512186769342527	0.00512186769342527
2439	1681	ENSG00000198018	ENTPD7	1	ENSG00000137672	TRPC6	TRPC6 _( 61381 )	4	chr11_101810794_101811181	1	0	0	0	0	0	0	0	1	0	0	0	0	0	0	0	0	0	0	0	0	0	0	0.005121102333463	0.005121102333463	0.005121102333463	0.005121102333463
1682	5918	ENSG00000163221	S100A12	1	ENSG00000205678	TECRL	TECRL _( 537251 )	4	chr4_63871597_63872217	1	0	0	0	0	0	0	0	1	0	0	0	0	0	0	0	0	0	0	0	0	0	0	0.00512107233743043	0.00512107233743043	0.00512107233743043	0.00512107233743043
2396	6428	ENSG00000196639	HRH1	1	ENSG00000164188	RANBP3L	RANBP3L _( -64700 )	4	chr5_36366814_36367164	1	0	0	0	0	0	0	0	1	0	0	0	0	0	0	0	0	0	0	0	0	0	0	-0.00511969884560539	0.00511969884560539	0.00511969884560539	0.00511969884560539
1581	5206	ENSG00000158402	CDC25C	1	ENSG00000183625	CCR3	CCR3 _( -50241 )	4	chr3_46113097_46113363	1	0	0	0	0	0	0	0	1	0	0	0	0	0	0	0	0	0	0	0	0	0	0	0.00511854891444408	0.00511854891444408	0.00511854891444408	0.00511854891444408
2046	8688	ENSG00000173706	HEG1	1	ENSG00000147854	UHRF2	UHRF2 _( 85784 )	4	chr9_6498935_6499272	1	0	0	0	0	0	0	0	1	0	0	0	0	0	0	0	0	0	0	0	0	0	0	-0.00511832307410415	0.00511832307410415	0.00511832307410415	0.00511832307410415
1284	2776	ENSG00000141750	STAC2	1	ENSG00000089902	RCOR1	RCOR1 _( 82805 )	4	chr14_102675466_102675800	1	0	0	0	0	0	0	0	1	0	0	0	0	0	0	0	0	0	0	0	0	0	0	-0.00511825570859705	0.00511825570859705	0.00511825570859705	0.00511825570859705
1113	1522	ENSG00000135604	STX11	1	ENSG00000134817	APLNR	APLNR _( -18158 )	4	chr11_57255472_57255834	1	0	0	0	0	0	0	0	1	0	0	0	0	0	0	0	0	0	0	0	0	0	0	-0.00511773796746302	0.00511773796746302	0.00511773796746302	0.00511773796746302
725	3777	ENSG00000116667	C1orf21	1	ENSG00000197372	ZNF675	ZNF675 _( 121568 )	4	chr19_23565281_23565652	1	0	0	0	0	0	0	0	1	0	0	0	0	0	0	0	0	0	0	0	0	0	0	0.00511592114657206	0.00511592114657206	0.00511592114657206	0.00511592114657206
2378	1920	ENSG00000196126	HLA-DRB1	1	ENSG00000139132	FGD4	FGD4 _( -64814 )	4	chr12_32334215_32334715	1	0	0	0	0	0	0	0	1	0	0	0	0	0	0	0	0	0	0	0	0	0	0	0.00511499501550412	0.00511499501550412	0.00511499501550412	0.00511499501550412
70	4652	ENSG00000025770	NCAPH2	1	ENSG00000244122	UGT1A7	UGT1A7 _( 0 )	4	chr2_233681672_233682068	1	0	0	0	0	0	0	0	1	0	0	0	0	0	0	0	0	0	0	0	0	0	0	-0.00511384924037319	0.00511384924037319	0.00511384924037319	0.00511384924037319
776	997	ENSG00000119686	FLVCR2	1	ENSG00000107968	MAP3K8	MAP3K8 _( 60331 )	4	chr10_30494268_30494486	1	0	0	0	0	0	0	0	1	0	0	0	0	0	0	0	0	0	0	0	0	0	0	0.00511301262373963	0.00511301262373963	0.00511301262373963	0.00511301262373963
84	9193	ENSG00000035499	DEPDC1B	1	ENSG00000123570	RAB9B	RAB9B _( -28985 )	4	chrX_103861213_103861441	1	0	0	0	0	0	0	0	1	0	0	0	0	0	0	0	0	0	0	0	0	0	0	0.00510742335131548	0.00510742335131548	0.00510742335131548	0.00510742335131548
1773	8723	ENSG00000165244	ZNF367	1	ENSG00000147883	CDKN2B	CDKN2B _( -155884 )	4	chr9_22165247_22165485	1	0	0	0	0	0	0	0	1	0	0	0	0	0	0	0	0	0	0	0	0	0	0	0.00510595558372847	0.00510595558372847	0.00510595558372847	0.00510595558372847
1850	3310	ENSG00000167468	GPX4	1	ENSG00000161970	RPL26	RPL26 _( -1610 )	4	chr17_8384860_8385334	1	0	0	0	0	0	0	0	1	0	0	0	0	0	0	0	0	0	0	0	0	0	0	-0.00509928628905829	0.00509928628905829	0.00509928628905829	0.00509928628905829
224	5535	ENSG00000075624	ACTB	1	ENSG00000169313	P2RY12	P2RY12 _( -18558 )	4	chr3_151403370_151403597	1	0	0	0	0	0	0	0	1	0	0	0	0	0	0	0	0	0	0	0	0	0	0	0.00509763486675309	0.00509763486675309	0.00509763486675309	0.00509763486675309
588	5769	ENSG00000109685	NSD2	1	ENSG00000145147	SLIT2	SLIT2 _( -1013383 )	4	chr4_19239507_19239877	1	0	0	0	0	0	0	0	1	0	0	0	0	0	0	0	0	0	0	0	0	0	0	0.00509681467311843	0.00509681467311843	0.00509681467311843	0.00509681467311843
1359	8778	ENSG00000145050	MANF	1	ENSG00000204711	C9orf135	C9orf135 _( 160594 )	4	chr9_69981387_69982087	1	0	0	0	0	0	0	0	1	0	0	0	0	0	0	0	0	0	0	0	0	0	0	0.00509393113888919	0.00509393113888919	0.00509393113888919	0.00509393113888919
1032	7680	ENSG00000132854	KANK4	1	ENSG00000006468	ETV1	ETV1 _( -191428 )	4	chr7_14182853_14183242	1	0	0	0	0	0	0	0	1	0	0	0	0	0	0	0	0	0	0	0	0	0	0	0.00509156891104444	0.00509156891104444	0.00509156891104444	0.00509156891104444
2518	2107	ENSG00000204767	INSYN2B	1	ENSG00000139324	TMTC3	TMTC3 _( 30576 )	4	chr12_88172872_88173335	1	0	0	0	0	0	0	0	1	0	0	0	0	0	0	0	0	0	0	0	0	0	0	0.00509102658320789	0.00509102658320789	0.00509102658320789	0.00509102658320789
2399	8861	ENSG00000196735	HLA-DQA1	1	ENSG00000156345	CDK20	CDK20 _( -74456 )	4	chr9_88049209_88049592	1	0	0	0	0	0	0	0	1	0	0	0	0	0	0	0	0	0	0	0	0	0	0	0.00508849158181549	0.00508849158181549	0.00508849158181549	0.00508849158181549
3039	8476	ENSG00000280325	ENSG00000280325	1	ENSG00000083307	GRHL2	GRHL2 _( -38021 )	4	chr8_101453773_101454411	1	0	0	0	0	0	0	0	1	0	0	0	0	0	0	0	0	0	0	0	0	0	0	-0.00508558730175068	0.00508558730175068	0.00508558730175068	0.00508558730175068
145	5540	ENSG00000064042	LIMCH1	1	ENSG00000198829	SUCNR1	SUCNR1 _( 173720 )	4	chr3_152047363_152047861	1	0	0	0	0	0	0	0	1	0	0	0	0	0	0	0	0	0	0	0	0	0	0	0.00508479562866722	0.00508479562866722	0.00508479562866722	0.00508479562866722
623	7825	ENSG00000111490	TBC1D30	1	ENSG00000169919	GUSB	GUSB _( 26104 )	4	chr7_65955874_65956210	1	0	0	0	0	0	0	0	1	0	0	0	0	0	0	0	0	0	0	0	0	0	0	-0.00508377985551445	0.00508377985551445	0.00508377985551445	0.00508377985551445
577	2992	ENSG00000109099	PMP22	1	ENSG00000169783	LINGO1	LINGO1 _( 72374 )	4	chr15_77748238_77748526	1	0	0	0	0	0	0	0	1	0	0	0	0	0	0	0	0	0	0	0	0	0	0	0.00508355454581266	0.00508355454581266	0.00508355454581266	0.00508355454581266
1726	6744	ENSG00000163993	S100P	1	ENSG00000113396	SLC27A6	SLC27A6 _( 13554 )	4	chr5_128551567_128551813	1	0	0	0	0	0	0	0	1	0	0	0	0	0	0	0	0	0	0	0	0	0	0	0.00507862283666379	0.00507862283666379	0.00507862283666379	0.00507862283666379
522	1758	ENSG00000106211	HSPB1	1	ENSG00000160584	SIK3	SIK3 _( 78601 )	4	chr11_117019462_117019836	1	0	0	0	0	0	0	0	1	0	0	0	0	0	0	0	0	0	0	0	0	0	0	0.00507474021257796	0.00507474021257796	0.00507474021257796	0.00507474021257796
2441	840	ENSG00000198056	PRIM1	1	ENSG00000116984	MTR	MTR _( 24960 )	4	chr1_236820241_236820573	1	0	0	0	0	0	0	0	1	0	0	0	0	0	0	0	0	0	0	0	0	0	0	-0.00507324940255501	0.00507324940255501	0.00507324940255501	0.00507324940255501
907	800	ENSG00000126709	IFI6	1	ENSG00000143801	PSEN2	PSEN2 _( 12440 )	4	chr1_226882624_226883506	1	0	0	0	0	0	0	0	1	0	0	0	0	0	0	0	0	0	0	0	0	0	0	0.00507164844046084	0.00507164844046084	0.00507164844046084	0.00507164844046084
2618	7958	ENSG00000224389	C4B	1	ENSG00000257923	CUX1	CUX1 _( -60921 )	4	chr7_101754291_101754983	1	0	0	0	0	0	0	0	1	0	0	0	0	0	0	0	0	0	0	0	0	0	0	0.00506275336027009	0.00506275336027009	0.00506275336027009	0.00506275336027009
238	7762	ENSG00000077514	POLD3	1	ENSG00000086288	NME8	NME8 _( 44907 )	4	chr7_37893504_37893776	1	0	0	0	0	0	0	0	1	0	0	0	0	0	0	0	0	0	0	0	0	0	0	-0.0050623580126098	0.0050623580126098	0.0050623580126098	0.0050623580126098
986	1142	ENSG00000130775	THEMIS2	1	ENSG00000148655	LRMDA	LRMDA _( 13417 )	4	chr10_75444870_75445217	1	0	0	0	0	0	0	0	1	0	0	0	0	0	0	0	0	0	0	0	0	0	0	-0.00505994449910615	0.00505994449910615	0.00505994449910615	0.00505994449910615
2552	3427	ENSG00000213030	CGB8	1	ENSG00000154975	CA10	CA10 _( 340912 )	4	chr17_51818797_51819105	1	0	0	0	0	0	0	0	1	0	0	0	0	0	0	0	0	0	0	0	0	0	0	0.00505730944018181	0.00505730944018181	0.00505730944018181	0.00505730944018181
2810	919	ENSG00000253716	MINCR	1	ENSG00000134463	ECHDC3	ECHDC3 _( 4700 )	4	chr10_11747066_11747498	1	0	0	0	0	0	0	0	1	0	0	0	0	0	0	0	0	0	0	0	0	0	0	0.00505208553253711	0.00505208553253711	0.00505208553253711	0.00505208553253711
196	5869	ENSG00000072571	HMMR	1	ENSG00000109182	CWH43	CWH43 _( 110538 )	4	chr4_49096785_49097335	1	0	0	0	0	0	0	0	1	0	0	0	0	0	0	0	0	0	0	0	0	0	0	-0.00504776777603988	0.00504776777603988	0.00504776777603988	0.00504776777603988
525	2428	ENSG00000106278	PTPRZ1	1	ENSG00000136158	SPRY2	SPRY2 _( 26683 )	4	chr13_80313787_80314268	1	0	0	0	0	0	0	0	1	0	0	0	0	0	0	0	0	0	0	0	0	0	0	0.00504408116935681	0.00504408116935681	0.00504408116935681	0.00504408116935681
2917	5267	ENSG00000265752	ENSG00000265752	1	ENSG00000163689	C3orf67	C3orf67 _( -513106 )	4	chr3_59563190_59563386	1	0	0	0	0	0	0	0	1	0	0	0	0	0	0	0	0	0	0	0	0	0	0	0.00503837255387006	0.00503837255387006	0.00503837255387006	0.00503837255387006
1113	310	ENSG00000135604	STX11	1	ENSG00000154451	GBP5	GBP5 _( 0 )	4	chr1_89272438_89273315	1	0	0	0	0	0	0	0	1	0	0	0	0	0	0	0	0	0	0	0	0	0	0	0.00503530312413566	0.00503530312413566	0.00503530312413566	0.00503530312413566
267	9152	ENSG00000082781	ITGB5	1	ENSG00000131269	ABCB7	ABCB7 _( 69523 )	4	chrX_75086844_75087209	1	0	0	0	0	0	0	0	1	0	0	0	0	0	0	0	0	0	0	0	0	0	0	-0.00503161626816563	0.00503161626816563	0.00503161626816563	0.00503161626816563
2741	3903	ENSG00000239911	PRKAG2-AS1	1	ENSG00000197872	FAM49A	FAM49A _( -186433 )	4	chr2_16852764_16853324	1	0	0	0	0	0	0	0	1	0	0	0	0	0	0	0	0	0	0	0	0	0	0	0.00503063263593008	0.00503063263593008	0.00503063263593008	0.00503063263593008
1155	2781	ENSG00000137135	ARHGEF39	1	ENSG00000075413	MARK3	MARK3 _( 62725 )	4	chr14_103448117_103448472	1	0	0	0	0	0	0	0	1	0	0	0	0	0	0	0	0	0	0	0	0	0	0	0.00502246072828957	0.00502246072828957	0.00502246072828957	0.00502246072828957
1992	924	ENSG00000171298	GAA	1	ENSG00000181192	DHTKD1	DHTKD1 _( 15841 )	4	chr10_12084813_12085086	1	0	0	0	0	0	0	0	1	0	0	0	0	0	0	0	0	0	0	0	0	0	0	0.00502034587909718	0.00502034587909718	0.00502034587909718	0.00502034587909718
1218	2890	ENSG00000138772	ANXA3	1	ENSG00000151575	TEX9	TEX9 _( 98619 )	4	chr15_56342628_56343002	1	0	0	0	0	0	0	0	1	0	0	0	0	0	0	0	0	0	0	0	0	0	0	-0.0050151807394384	0.0050151807394384	0.0050151807394384	0.0050151807394384
1049	3163	ENSG00000133639	BTG1	1	ENSG00000155393	HEATR3	HEATR3 _( 37807 )	4	chr16_50103748_50104222	1	0	0	0	0	0	0	0	1	0	0	0	0	0	0	0	0	0	0	0	0	0	0	0.00501438046299351	0.00501438046299351	0.00501438046299351	0.00501438046299351
1737	7100	ENSG00000164109	MAD2L1	1	ENSG00000172179	PRL	PRL _( 65532 )	4	chr6_22231655_22231969	1	0	0	0	0	0	0	0	1	0	0	0	0	0	0	0	0	0	0	0	0	0	0	0.00501383413430634	0.00501383413430634	0.00501383413430634	0.00501383413430634
1389	6951	ENSG00000146670	CDCA5	1	ENSG00000145934	TENM2	TENM2 _( 117953 )	4	chr5_167402752_167402971	1	0	0	0	0	0	0	0	1	0	0	0	0	0	0	0	0	0	0	0	0	0	0	-0.00501370362979462	0.00501370362979462	0.00501370362979462	0.00501370362979462
2431	3010	ENSG00000197646	PDCD1LG2	1	ENSG00000169594	BNC1	BNC1 _( 12381 )	4	chr15_83271862_83272333	1	0	0	0	0	0	0	0	1	0	0	0	0	0	0	0	0	0	0	0	0	0	0	-0.00501097903767771	0.00501097903767771	0.00501097903767771	0.00501097903767771
816	3766	ENSG00000121281	ADCY7	1	ENSG00000269058	CALR3	CALR3 _( 6960 )	4	chr19_16488769_16489232	1	0	0	0	0	0	0	0	1	0	0	0	0	0	0	0	0	0	0	0	0	0	0	-0.00500879735925373	0.00500879735925373	0.00500879735925373	0.00500879735925373
617	3903	ENSG00000111247	RAD51AP1	1	ENSG00000197872	FAM49A	FAM49A _( -186433 )	4	chr2_16852764_16853324	1	0	0	0	0	0	0	0	1	0	0	0	0	0	0	0	0	0	0	0	0	0	0	-0.00500164097293392	0.00500164097293392	0.00500164097293392	0.00500164097293392
245	1282	ENSG00000078269	SYNJ2	1	ENSG00000170370	EMX2	EMX2 _( -58794 )	4	chr10_117483012_117483650	1	0	0	0	0	0	0	0	1	0	0	0	0	0	0	0	0	0	0	0	0	0	0	-0.00500097887755423	0.00500097887755423	0.00500097887755423	0.00500097887755423
598	5935	ENSG00000110047	EHD1	1	ENSG00000271271	UGT2A2	UGT2A2 _( -733 )	4	chr4_69640375_69640605	1	0	0	0	0	0	0	0	1	0	0	0	0	0	0	0	0	0	0	0	0	0	0	-0.00499871027125506	0.00499871027125506	0.00499871027125506	0.00499871027125506
2491	1231	ENSG00000203837	PNLIPRP3	1	ENSG00000148798	INA	INA _( -14476 )	4	chr10_103262280_103262687	1	0	0	0	0	0	0	0	1	0	0	0	0	0	0	0	0	0	0	0	0	0	0	-0.00499664874057288	0.00499664874057288	0.00499664874057288	0.00499664874057288
82	5045	ENSG00000033178	UBA6	1	ENSG00000134108	ARL8B	ARL8B _( -63333 )	4	chr3_5058504_5058887	1	0	0	0	0	0	0	0	1	0	0	0	0	0	0	0	0	0	0	0	0	0	0	-0.0049864165573974	0.0049864165573974	0.0049864165573974	0.0049864165573974
83	6728	ENSG00000034152	MAP2K3	1	ENSG00000155324	GRAMD2B	GRAMD2B _( 85364 )	4	chr5_126445496_126446033	1	0	0	0	0	0	0	0	1	0	0	0	0	0	0	0	0	0	0	0	0	0	0	0.00498021816652163	0.00498021816652163	0.00498021816652163	0.00498021816652163
2738	3591	ENSG00000239282	CASTOR1	1	ENSG00000170558	CDH2	CDH2 _( -371476 )	4	chr18_28548922_28549155	1	0	0	0	0	0	0	0	1	0	0	0	0	0	0	0	0	0	0	0	0	0	0	0.00497894203277719	0.00497894203277719	0.00497894203277719	0.00497894203277719
2406	3706	ENSG00000196923	PDLIM7	1	ENSG00000071991	CDH19	CDH19 _( 45060 )	4	chr18_66558801_66559078	1	0	0	0	0	0	0	0	1	0	0	0	0	0	0	0	0	0	0	0	0	0	0	0.00496913556090334	0.00496913556090334	0.00496913556090334	0.00496913556090334
512	8476	ENSG00000105855	ITGB8	1	ENSG00000083307	GRHL2	GRHL2 _( -38021 )	4	chr8_101453773_101454411	1	0	0	0	0	0	0	0	1	0	0	0	0	0	0	0	0	0	0	0	0	0	0	-0.00496260618061594	0.00496260618061594	0.00496260618061594	0.00496260618061594
2749	4376	ENSG00000241978	AKAP2	1	ENSG00000182263	FIGN	FIGN _( -35433 )	4	chr2_163771445_163771914	1	0	0	0	0	0	0	0	1	0	0	0	0	0	0	0	0	0	0	0	0	0	0	0.00496104624813122	0.00496104624813122	0.00496104624813122	0.00496104624813122
877	6667	ENSG00000125148	MT2A	1	ENSG00000164211	STARD4	STARD4 _( -70521 )	4	chr5_111583111_111583338	1	0	0	0	0	0	0	0	1	0	0	0	0	0	0	0	0	0	0	0	0	0	0	0.00496103737941924	0.00496103737941924	0.00496103737941924	0.00496103737941924
389	3963	ENSG00000100479	POLE2	1	ENSG00000171094	ALK	ALK _( 293936 )	4	chr2_29627270_29627630	1	0	0	0	0	0	0	0	1	0	0	0	0	0	0	0	0	0	0	0	0	0	0	0.00496005267538584	0.00496005267538584	0.00496005267538584	0.00496005267538584
2511	6487	ENSG00000204610	TRIM15	1	ENSG00000152684	PELO	PELO _( 19843 )	4	chr5_52807783_52808143	1	0	0	0	0	0	0	0	1	0	0	0	0	0	0	0	0	0	0	0	0	0	0	-0.0049588736208695	0.0049588736208695	0.0049588736208695	0.0049588736208695
1912	2629	ENSG00000168758	SEMA4C	1	ENSG00000027075	PRKCH	PRKCH _( -84863 )	4	chr14_61102110_61102696	1	0	0	0	0	0	0	0	1	0	0	0	0	0	0	0	0	0	0	0	0	0	0	0.00495621944215686	0.00495621944215686	0.00495621944215686	0.00495621944215686
894	2675	ENSG00000125826	RBCK1	1	ENSG00000100647	SUSD6	SUSD6 _( 37030 )	4	chr14_69648626_69649259	1	0	0	0	0	0	0	0	1	0	0	0	0	0	0	0	0	0	0	0	0	0	0	0.00495414629336494	0.00495414629336494	0.00495414629336494	0.00495414629336494
1071	1042	ENSG00000134516	DOCK2	1	ENSG00000172661	WASHC2C	WASHC2C _( 44603 )	4	chr10_45771803_45772051	1	0	0	0	0	0	0	0	1	0	0	0	0	0	0	0	0	0	0	0	0	0	0	0.00495409505653683	0.00495409505653683	0.00495409505653683	0.00495409505653683
1662	707	ENSG00000162723	SLAMF9	1	ENSG00000196352	CD55	CD55 _( -7892 )	4	chr1_207313136_207313484	1	0	0	0	0	0	0	0	1	0	0	0	0	0	0	0	0	0	0	0	0	0	0	0.00495058848948456	0.00495058848948456	0.00495058848948456	0.00495058848948456
1429	5222	ENSG00000149380	P4HA3	1	ENSG00000182179	UBA7	UBA7 _( 0 )	4	chr3_49813564_49814232	1	0	0	0	0	0	0	0	1	0	0	0	0	0	0	0	0	0	0	0	0	0	0	-0.0049447950691556	0.0049447950691556	0.0049447950691556	0.0049447950691556
2078	8528	ENSG00000175352	NRIP3	1	ENSG00000174417	TRHR	TRHR _( 31016 )	4	chr8_109117637_109118107	1	0	0	0	0	0	0	0	1	0	0	0	0	0	0	0	0	0	0	0	0	0	0	0.00494107063475429	0.00494107063475429	0.00494107063475429	0.00494107063475429
2352	3387	ENSG00000188487	INSC	1	ENSG00000270885	RASL10B	RASL10B _( -21418 )	4	chr17_35710014_35710231	1	0	0	0	0	0	0	0	1	0	0	0	0	0	0	0	0	0	0	0	0	0	0	-0.00493787099720649	0.00493787099720649	0.00493787099720649	0.00493787099720649
1122	5291	ENSG00000136002	ARHGEF4	1	ENSG00000114541	FRMD4B	FRMD4B _( -16331 )	4	chr3_69558914_69559585	1	0	0	0	0	0	0	0	1	0	0	0	0	0	0	0	0	0	0	0	0	0	0	0.00493781684054624	0.00493781684054624	0.00493781684054624	0.00493781684054624
1679	3446	ENSG00000163209	SPRR3	1	ENSG00000108960	MMD	MMD _( 4976 )	4	chr17_55416793_55417016	1	0	0	0	0	0	0	0	1	0	0	0	0	0	0	0	0	0	0	0	0	0	0	-0.00493329347739741	0.00493329347739741	0.00493329347739741	0.00493329347739741
2498	3813	ENSG00000204267	TAP2	1	ENSG00000221878	PSG7	PSG7 _( -16493 )	4	chr19_42953671_42953962	1	0	0	0	0	0	0	0	1	0	0	0	0	0	0	0	0	0	0	0	0	0	0	0.00493152316421283	0.00493152316421283	0.00493152316421283	0.00493152316421283
1553	4557	ENSG00000156804	FBXO32	1	ENSG00000114948	ADAM23	ADAM23 _( 38678 )	4	chr2_206482217_206482392	1	0	0	0	0	0	0	0	1	0	0	0	0	0	0	0	0	0	0	0	0	0	0	0.00493001900013225	0.00493001900013225	0.00493001900013225	0.00493001900013225
1536	7026	ENSG00000155918	RAET1L	1	ENSG00000145945	FAM50B	FAM50B _( 12019 )	4	chr6_3861392_3861982	1	0	0	0	0	0	0	0	1	0	0	0	0	0	0	0	0	0	0	0	0	0	0	0.00492902753620468	0.00492902753620468	0.00492902753620468	0.00492902753620468
623	8148	ENSG00000111490	TBC1D30	1	ENSG00000183117	CSMD1	CSMD1 _( -325990 )	4	chr8_5320962_5321164	1	0	0	0	0	0	0	0	1	0	0	0	0	0	0	0	0	0	0	0	0	0	0	-0.00492869768555807	0.00492869768555807	0.00492869768555807	0.00492869768555807
2698	8544	ENSG00000233589	ENSG00000233589	1	ENSG00000164758	MED30	MED30 _( 100255 )	4	chr8_117620968_117621407	1	0	0	0	0	0	0	0	1	0	0	0	0	0	0	0	0	0	0	0	0	0	0	0.00492825115942622	0.00492825115942622	0.00492825115942622	0.00492825115942622
1011	6954	ENSG00000131979	GCH1	1	ENSG00000145934	TENM2	TENM2 _( 338623 )	4	chr5_167623422_167623682	1	0	0	0	0	0	0	0	1	0	0	0	0	0	0	0	0	0	0	0	0	0	0	0.0049248563928418	0.0049248563928418	0.0049248563928418	0.0049248563928418
1717	4224	ENSG00000163738	MTHFD2L	1	ENSG00000135960	EDAR	EDAR _( 43104 )	4	chr2_108945811_108946268	1	0	0	0	0	0	0	0	1	0	0	0	0	0	0	0	0	0	0	0	0	0	0	-0.00491731775986993	0.00491731775986993	0.00491731775986993	0.00491731775986993
998	3661	ENSG00000131370	SH3BP5	1	ENSG00000174448	STARD6	STARD6 _( -113538 )	4	chr18_54471502_54471748	1	0	0	0	0	0	0	0	1	0	0	0	0	0	0	0	0	0	0	0	0	0	0	0.00491628812321964	0.00491628812321964	0.00491628812321964	0.00491628812321964
646	7762	ENSG00000112742	TTK	1	ENSG00000086288	NME8	NME8 _( 44907 )	4	chr7_37893504_37893776	1	0	0	0	0	0	0	0	1	0	0	0	0	0	0	0	0	0	0	0	0	0	0	-0.00491225120863104	0.00491225120863104	0.00491225120863104	0.00491225120863104
1113	7885	ENSG00000135604	STX11	1	ENSG00000157240	FZD1	FZD1 _( -19994 )	4	chr7_91244050_91244370	1	0	0	0	0	0	0	0	1	0	0	0	0	0	0	0	0	0	0	0	0	0	0	0.00491218646144609	0.00491218646144609	0.00491218646144609	0.00491218646144609
2200	6602	ENSG00000182165	TP53TG1	1	ENSG00000038427	VCAN	VCAN _( -193926 )	4	chr5_83277168_83277539	1	0	0	0	0	0	0	0	1	0	0	0	0	0	0	0	0	0	0	0	0	0	0	0.00491150865160471	0.00491150865160471	0.00491150865160471	0.00491150865160471
1325	6816	ENSG00000143498	TAF1A	1	ENSG00000187678	SPRY4	SPRY4 _( 73209 )	4	chr5_142251361_142251831	1	0	0	0	0	0	0	0	1	0	0	0	0	0	0	0	0	0	0	0	0	0	0	0.00490999273263791	0.00490999273263791	0.00490999273263791	0.00490999273263791
557	2223	ENSG00000108452	ZNF29P	1	ENSG00000122965	RBM19	RBM19 _( -90073 )	4	chr12_114056444_114056719	1	0	0	0	0	0	0	0	1	0	0	0	0	0	0	0	0	0	0	0	0	0	0	0.00489961592722637	0.00489961592722637	0.00489961592722637	0.00489961592722637
2743	2995	ENSG00000240065	PSMB9	1	ENSG00000140395	WDR61	WDR61 _( -6458 )	4	chr15_78306252_78306881	1	0	0	0	0	0	0	0	1	0	0	0	0	0	0	0	0	0	0	0	0	0	0	0.00489685783625457	0.00489685783625457	0.00489685783625457	0.00489685783625457
535	8388	ENSG00000106772	PRUNE2	1	ENSG00000104435	STMN2	STMN2 _( -298420 )	4	chr8_79312072_79312394	1	0	0	0	0	0	0	0	1	0	0	0	0	0	0	0	0	0	0	0	0	0	0	0.00489639110776796	0.00489639110776796	0.00489639110776796	0.00489639110776796
741	6663	ENSG00000117399	CDC20	1	ENSG00000186952	TMEM232	TMEM232 _( -46079 )	4	chr5_110785035_110785704	1	0	0	0	0	0	0	0	1	0	0	0	0	0	0	0	0	0	0	0	0	0	0	0.0048861070312803	0.0048861070312803	0.0048861070312803	0.0048861070312803
1441	313	ENSG00000150625	GPM6A	1	ENSG00000183347	GBP6	GBP6 _( -5198 )	4	chr1_89358066_89358860	1	0	0	0	0	0	0	0	1	0	0	0	0	0	0	0	0	0	0	0	0	0	0	0.0048847960925048	0.0048847960925048	0.0048847960925048	0.0048847960925048
185	371	ENSG00000070950	RAD18	1	ENSG00000184371	CSF1	CSF1 _( -11149 )	4	chr1_109898881_109899093	1	0	0	0	0	0	0	0	1	0	0	0	0	0	0	0	0	0	0	0	0	0	0	-0.00488056332318791	0.00488056332318791	0.00488056332318791	0.00488056332318791
8	4195	ENSG00000004660	CAMKK1	1	ENSG00000115594	IL1R1	IL1R1 _( -14108 )	4	chr2_102049848_102050436	1	0	0	0	0	0	0	0	1	0	0	0	0	0	0	0	0	0	0	0	0	0	0	0.0048796532944062	0.0048796532944062	0.0048796532944062	0.0048796532944062
1818	2887	ENSG00000166535	A2ML1	1	ENSG00000137766	UNC13C	UNC13C _( -59690 )	4	chr15_53918281_53918511	1	0	0	0	0	0	0	0	1	0	0	0	0	0	0	0	0	0	0	0	0	0	0	0.00487784083272487	0.00487784083272487	0.00487784083272487	0.00487784083272487
820	512	ENSG00000121858	TNFSF10	1	ENSG00000185630	PBX1	PBX1 _( -112140 )	4	chr1_164442422_164443444	1	0	0	0	0	0	0	0	1	0	0	0	0	0	0	0	0	0	0	0	0	0	0	0.00487269430170786	0.00487269430170786	0.00487269430170786	0.00487269430170786
2925	3457	ENSG00000266970	ENSG00000266970	1	ENSG00000181610	MRPS23	MRPS23 _( 30491 )	4	chr17_57819284_57819565	1	0	0	0	0	0	0	0	1	0	0	0	0	0	0	0	0	0	0	0	0	0	0	0.00486951362929664	0.00486951362929664	0.00486951362929664	0.00486951362929664
1600	5598	ENSG00000159388	BTG2	1	ENSG00000154310	TNIK	TNIK _( -155027 )	4	chr3_171615435_171616031	1	0	0	0	0	0	0	0	1	0	0	0	0	0	0	0	0	0	0	0	0	0	0	0.00486900365907808	0.00486900365907808	0.00486900365907808	0.00486900365907808
595	5072	ENSG00000110011	DNAJC4	1	ENSG00000154781	CCDC174	CCDC174 _( -34013 )	4	chr3_14617143_14617733	1	0	0	0	0	0	0	0	1	0	0	0	0	0	0	0	0	0	0	0	0	0	0	-0.00486787505710454	0.00486787505710454	0.00486787505710454	0.00486787505710454
1035	5912	ENSG00000133030	MPRIP	1	ENSG00000163453	IGFBP7	IGFBP7 _( -25715 )	4	chr4_57136100_57136637	1	0	0	0	0	0	0	0	1	0	0	0	0	0	0	0	0	0	0	0	0	0	0	0.00486551215623619	0.00486551215623619	0.00486551215623619	0.00486551215623619
2381	2785	ENSG00000196155	PLEKHG4	1	ENSG00000114062	UBE3A	UBE3A _( -89054 )	4	chr15_25528110_25528408	1	0	0	0	0	0	0	0	1	0	0	0	0	0	0	0	0	0	0	0	0	0	0	0.00486197270239631	0.00486197270239631	0.00486197270239631	0.00486197270239631
20	1263	ENSG00000006468	ETV1	1	ENSG00000151532	VTI1A	VTI1A _( 79164 )	4	chr10_112526162_112526486	1	0	0	0	0	0	0	0	1	0	0	0	0	0	0	0	0	0	0	0	0	0	0	0.00486193204691686	0.00486193204691686	0.00486193204691686	0.00486193204691686
2522	1563	ENSG00000205177	C11orf91	1	ENSG00000165462	PHOX2A	PHOX2A _( -80587 )	4	chr11_72326251_72326757	1	0	0	0	0	0	0	0	1	0	0	0	0	0	0	0	0	0	0	0	0	0	0	0.00486075385690247	0.00486075385690247	0.00486075385690247	0.00486075385690247
591	4236	ENSG00000109846	CRYAB	1	ENSG00000125538	IL1B	IL1B _( 11774 )	4	chr2_112824076_112825129	1	0	0	0	0	0	0	0	1	0	0	0	0	0	0	0	0	0	0	0	0	0	0	-0.00485969863476999	0.00485969863476999	0.00485969863476999	0.00485969863476999
1852	8812	ENSG00000167513	CDT1	1	ENSG00000156052	GNAQ	GNAQ _( 131205 )	4	chr9_77900038_77900253	1	0	0	0	0	0	0	0	1	0	0	0	0	0	0	0	0	0	0	0	0	0	0	0.00485750269983841	0.00485750269983841	0.00485750269983841	0.00485750269983841
1503	3760	ENSG00000154146	NRGN	1	ENSG00000141837	CACNA1A	CACNA1A _( -48505 )	4	chr19_13681530_13681906	1	0	0	0	0	0	0	0	1	0	0	0	0	0	0	0	0	0	0	0	0	0	0	-0.00485046163422098	0.00485046163422098	0.00485046163422098	0.00485046163422098
699	5865	ENSG00000115457	IGFBP2	1	ENSG00000145246	ATP10D	ATP10D _( -6098 )	4	chr4_47478837_47479190	1	0	0	0	0	0	0	0	1	0	0	0	0	0	0	0	0	0	0	0	0	0	0	0.00484966471950562	0.00484966471950562	0.00484966471950562	0.00484966471950562
2824	8014	ENSG00000255221	CARD17	1	ENSG00000154438	ASZ1	ASZ1 _( -17169 )	4	chr7_117445292_117445487	1	0	0	0	0	0	0	0	1	0	0	0	0	0	0	0	0	0	0	0	0	0	0	0.00484783785228091	0.00484783785228091	0.00484783785228091	0.00484783785228091
2116	162	ENSG00000177380	PPFIA3	1	ENSG00000162366	PDZK1IP1	PDZK1IP1 _( -18807 )	4	chr1_47209851_47210475	1	0	0	0	0	0	0	0	1	0	0	0	0	0	0	0	0	0	0	0	0	0	0	-0.00484691986218636	0.00484691986218636	0.00484691986218636	0.00484691986218636
1549	8453	ENSG00000156521	TYSND1	1	ENSG00000104324	CPQ	CPQ _( 88864 )	4	chr8_96734091_96734452	1	0	0	0	0	0	0	0	1	0	0	0	0	0	0	0	0	0	0	0	0	0	0	0.00484580039132264	0.00484580039132264	0.00484580039132264	0.00484580039132264
1573	1550	ENSG00000158050	DUSP2	1	ENSG00000173621	LRFN4	LRFN4 _( 29986 )	4	chr11_66886633_66887023	1	0	0	0	0	0	0	0	1	0	0	0	0	0	0	0	0	0	0	0	0	0	0	0.00484469894682747	0.00484469894682747	0.00484469894682747	0.00484469894682747
648	2303	ENSG00000112773	TENT5A	1	ENSG00000122033	MTIF3	MTIF3 _( -32371 )	4	chr13_27482962_27483286	1	0	0	0	0	0	0	0	1	0	0	0	0	0	0	0	0	0	0	0	0	0	0	0.00484319539521242	0.00484319539521242	0.00484319539521242	0.00484319539521242
2485	5089	ENSG00000203722	RAET1G	1	ENSG00000131374	TBC1D5	TBC1D5 _( 136829 )	4	chr3_18307301_18307988	1	0	0	0	0	0	0	0	1	0	0	0	0	0	0	0	0	0	0	0	0	0	0	0.00484278119819482	0.00484278119819482	0.00484278119819482	0.00484278119819482
1890	5249	ENSG00000168255	POLR2J3	1	ENSG00000163684	RPP14	RPP14 _( -26921 )	4	chr3_58278780_58279326	1	0	0	0	0	0	0	0	1	0	0	0	0	0	0	0	0	0	0	0	0	0	0	0.0048388858034939	0.0048388858034939	0.0048388858034939	0.0048388858034939
1896	2566	ENSG00000168394	TAP1	1	ENSG00000176435	CLEC14A	CLEC14A _( -266246 )	4	chr14_38522615_38523272	1	0	0	0	0	0	0	0	1	0	0	0	0	0	0	0	0	0	0	0	0	0	0	0.00483758726798436	0.00483758726798436	0.00483758726798436	0.00483758726798436
1423	5775	ENSG00000148848	ADAM12	1	ENSG00000163138	PACRGL	PACRGL _( 280745 )	4	chr4_20977027_20977365	1	0	0	0	0	0	0	0	1	0	0	0	0	0	0	0	0	0	0	0	0	0	0	0.00483576331103141	0.00483576331103141	0.00483576331103141	0.00483576331103141
2014	6411	ENSG00000172183	ISG20	1	ENSG00000113407	TARS	TARS _( -102785 )	4	chr5_33336818_33337911	1	0	0	0	0	0	0	0	1	0	0	0	0	0	0	0	0	0	0	0	0	0	0	-0.00483042904613661	0.00483042904613661	0.00483042904613661	0.00483042904613661
937	8947	ENSG00000128564	VGF	1	ENSG00000148154	UGCG	UGCG _( -38634 )	4	chr9_111857627_111858132	1	0	0	0	0	0	0	0	1	0	0	0	0	0	0	0	0	0	0	0	0	0	0	-0.00483004389750267	0.00483004389750267	0.00483004389750267	0.00483004389750267
1968	8577	ENSG00000170425	ADORA2B	1	ENSG00000172164	SNTB1	SNTB1 _( -375851 )	4	chr8_121189124_121189442	1	0	0	0	0	0	0	0	1	0	0	0	0	0	0	0	0	0	0	0	0	0	0	0.00482707030712063	0.00482707030712063	0.00482707030712063	0.00482707030712063
1520	886	ENSG00000154839	SKA1	1	ENSG00000162852	CNST	CNST _( 21225 )	4	chr1_246587669_246587896	1	0	0	0	0	0	0	0	1	0	0	0	0	0	0	0	0	0	0	0	0	0	0	0.00482020663345187	0.00482020663345187	0.00482020663345187	0.00482020663345187
1117	9196	ENSG00000135821	GLUL	1	ENSG00000123576	ESX1	ESX1 _( -80769 )	4	chrX_104335702_104336075	1	0	0	0	0	0	0	0	1	0	0	0	0	0	0	0	0	0	0	0	0	0	0	-0.004820115174874	0.004820115174874	0.004820115174874	0.004820115174874
1686	1384	ENSG00000163328	GPR155	1	ENSG00000187079	TEAD1	TEAD1 _( 134065 )	4	chr11_12808656_12809128	1	0	0	0	0	0	0	0	1	0	0	0	0	0	0	0	0	0	0	0	0	0	0	-0.00481648312766118	0.00481648312766118	0.00481648312766118	0.00481648312766118
1824	1892	ENSG00000166741	NNMT	1	ENSG00000118308	LRMP	LRMP _( -5882 )	4	chr12_24997903_24998460	1	0	0	0	0	0	0	0	1	0	0	0	0	0	0	0	0	0	0	0	0	0	0	-0.00481300627541373	0.00481300627541373	0.00481300627541373	0.00481300627541373
1487	3178	ENSG00000153094	BCL2L11	1	ENSG00000176842	IRX5	IRX5 _( 15889 )	4	chr16_54946751_54947330	1	0	0	0	0	0	0	0	1	0	0	0	0	0	0	0	0	0	0	0	0	0	0	0.00481158970909947	0.00481158970909947	0.00481158970909947	0.00481158970909947
31	6329	ENSG00000010030	ETV7	1	ENSG00000168594	ADAM29	ADAM29 _( 441488 )	4	chr4_175271177_175271467	1	0	0	0	0	0	0	0	1	0	0	0	0	0	0	0	0	0	0	0	0	0	0	0.00480971410003607	0.00480971410003607	0.00480971410003607	0.00480971410003607
374	5700	ENSG00000100147	CCDC134	1	ENSG00000170891	CYTL1	CYTL1 _( 37382 )	4	chr4_4981390_4982090	1	0	0	0	0	0	0	0	1	0	0	0	0	0	0	0	0	0	0	0	0	0	0	-0.00480804766359325	0.00480804766359325	0.00480804766359325	0.00480804766359325
1439	4088	ENSG00000150347	ARID5B	1	ENSG00000143971	ETAA1	ETAA1 _( 128828 )	4	chr2_67526147_67526625	1	0	0	0	0	0	0	0	1	0	0	0	0	0	0	0	0	0	0	0	0	0	0	0.00480770602027458	0.00480770602027458	0.00480770602027458	0.00480770602027458
1485	4365	ENSG00000153048	CARHSP1	1	ENSG00000136560	TANK	TANK _( 29954 )	4	chr2_161166862_161167367	1	0	0	0	0	0	0	0	1	0	0	0	0	0	0	0	0	0	0	0	0	0	0	0.0048074105662146	0.0048074105662146	0.0048074105662146	0.0048074105662146
136	5952	ENSG00000059804	SLC2A3	1	ENSG00000169429	CXCL8	CXCL8 _( -47732 )	4	chr4_73692375_73692774	1	0	0	0	0	0	0	0	1	0	0	0	0	0	0	0	0	0	0	0	0	0	0	-0.00480041401862101	0.00480041401862101	0.00480041401862101	0.00480041401862101
628	4957	ENSG00000111801	BTN3A3	1	ENSG00000070371	CLTCL1	CLTCL1 _( 31659 )	4	chr22_19259583_19260057	1	0	0	0	0	0	0	0	1	0	0	0	0	0	0	0	0	0	0	0	0	0	0	0.00479485485534756	0.00479485485534756	0.00479485485534756	0.00479485485534756
3030	7296	ENSG00000279255	ENSG00000279255	1	ENSG00000083123	BCKDHB	BCKDHB _( 318310 )	4	chr6_80424957_80425390	1	0	0	0	0	0	0	0	1	0	0	0	0	0	0	0	0	0	0	0	0	0	0	0.00479328182122072	0.00479328182122072	0.00479328182122072	0.00479328182122072
699	5401	ENSG00000115457	IGFBP2	1	ENSG00000091972	CD200	CD200 _( 33331 )	4	chr3_112365678_112366081	1	0	0	0	0	0	0	0	1	0	0	0	0	0	0	0	0	0	0	0	0	0	0	0.00479281492947183	0.00479281492947183	0.00479281492947183	0.00479281492947183
2753	2825	ENSG00000243056	EIF4EBP3	1	ENSG00000137815	RTF1	RTF1 _( 0 )	4	chr15_41408314_41408608	1	0	0	0	0	0	0	0	1	0	0	0	0	0	0	0	0	0	0	0	0	0	0	0.00478994830447025	0.00478994830447025	0.00478994830447025	0.00478994830447025
630	7019	ENSG00000111885	MAN1A1	1	ENSG00000054598	FOXC1	FOXC1 _( 291684 )	4	chr6_1901656_1901889	1	0	0	0	0	0	0	0	1	0	0	0	0	0	0	0	0	0	0	0	0	0	0	-0.00478889172684357	0.00478889172684357	0.00478889172684357	0.00478889172684357
1613	1741	ENSG00000160190	SLC37A1	1	ENSG00000137713	PPP2R1B	PPP2R1B _( -34108 )	4	chr11_111800535_111800771	1	0	0	0	0	0	0	0	1	0	0	0	0	0	0	0	0	0	0	0	0	0	0	-0.00478693312495956	0.00478693312495956	0.00478693312495956	0.00478693312495956
620	6411	ENSG00000111335	OAS2	1	ENSG00000113407	TARS	TARS _( -102785 )	4	chr5_33336818_33337911	1	0	0	0	0	0	0	0	1	0	0	0	0	0	0	0	0	0	0	0	0	0	0	-0.00478595905971236	0.00478595905971236	0.00478595905971236	0.00478595905971236
899	2538	ENSG00000125968	ID1	1	ENSG00000151322	NPAS3	NPAS3 _( -213681 )	4	chr14_32720821_32721252	1	0	0	0	0	0	0	0	1	0	0	0	0	0	0	0	0	0	0	0	0	0	0	0.00478421608758175	0.00478421608758175	0.00478421608758175	0.00478421608758175
2405	7821	ENSG00000196878	LAMB3	1	ENSG00000182111	ZNF716	ZNF716 _( 2582115 )	4	chr7_60032292_60032567	1	0	0	0	0	0	0	0	1	0	0	0	0	0	0	0	0	0	0	0	0	0	0	-0.00478400738957334	0.00478400738957334	0.00478400738957334	0.00478400738957334
667	16	ENSG00000113810	SMC4	1	ENSG00000178585	CTNNBIP1	CTNNBIP1 _( 11009 )	4	chr1_9898812_9899327	1	0	0	0	0	0	0	0	1	0	0	0	0	0	0	0	0	0	0	0	0	0	0	0.00477715885449052	0.00477715885449052	0.00477715885449052	0.00477715885449052
910	9077	ENSG00000126860	EVI2A	1	ENSG00000169906	S100G	S100G _( 8225 )	4	chrX_16658383_16658588	1	0	0	0	0	0	0	0	1	0	0	0	0	0	0	0	0	0	0	0	0	0	0	0.00477697163330401	0.00477697163330401	0.00477697163330401	0.00477697163330401
2014	4059	ENSG00000172183	ISG20	1	ENSG00000028116	VRK2	VRK2 _( -110669 )	4	chr2_57796720_57796960	1	0	0	0	0	0	0	0	1	0	0	0	0	0	0	0	0	0	0	0	0	0	0	0.00477604105032321	0.00477604105032321	0.00477604105032321	0.00477604105032321
2047	1473	ENSG00000173762	CD7	1	ENSG00000026508	CD44	CD44 _( 128774 )	4	chr11_35267644_35267890	1	0	0	0	0	0	0	0	1	0	0	0	0	0	0	0	0	0	0	0	0	0	0	0.0047681419035999	0.0047681419035999	0.0047681419035999	0.0047681419035999
1635	3832	ENSG00000161692	DBF4B	1	ENSG00000042753	AP2S1	AP2S1 _( -27701 )	4	chr19_46878693_46879131	1	0	0	0	0	0	0	0	1	0	0	0	0	0	0	0	0	0	0	0	0	0	0	0.0047610360231512	0.0047610360231512	0.0047610360231512	0.0047610360231512
503	6667	ENSG00000105427	CNFN	1	ENSG00000164211	STARD4	STARD4 _( -70521 )	4	chr5_111583111_111583338	1	0	0	0	0	0	0	0	1	0	0	0	0	0	0	0	0	0	0	0	0	0	0	-0.00475904252435876	0.00475904252435876	0.00475904252435876	0.00475904252435876
424	6189	ENSG00000101773	RBBP8	1	ENSG00000164136	IL15	IL15 _( 76917 )	4	chr4_141713516_141714343	1	0	0	0	0	0	0	0	1	0	0	0	0	0	0	0	0	0	0	0	0	0	0	0.00475871987069432	0.00475871987069432	0.00475871987069432	0.00475871987069432
922	9191	ENSG00000127954	STEAP4	1	ENSG00000172465	TCEAL1	TCEAL1 _( 9839 )	4	chrX_103638543_103639032	1	0	0	0	0	0	0	0	1	0	0	0	0	0	0	0	0	0	0	0	0	0	0	0.0047546028140059	0.0047546028140059	0.0047546028140059	0.0047546028140059
2110	7038	ENSG00000176842	IRX5	1	ENSG00000168566	SNRNP48	SNRNP48 _( 27909 )	4	chr6_7618108_7618797	1	0	0	0	0	0	0	0	1	0	0	0	0	0	0	0	0	0	0	0	0	0	0	0.00475430188970341	0.00475430188970341	0.00475430188970341	0.00475430188970341
2628	5774	ENSG00000225963	ENSG00000225963	1	ENSG00000163138	PACRGL	PACRGL _( 258327 )	4	chr4_20954609_20955036	1	0	0	0	0	0	0	0	1	0	0	0	0	0	0	0	0	0	0	0	0	0	0	0.00475203310736192	0.00475203310736192	0.00475203310736192	0.00475203310736192
1013	8015	ENSG00000132031	MATN3	1	ENSG00000077063	CTTNBP2	CTTNBP2 _( 62708 )	4	chr7_117811105_117811431	1	0	0	0	0	0	0	0	1	0	0	0	0	0	0	0	0	0	0	0	0	0	0	0.00475055432820805	0.00475055432820805	0.00475055432820805	0.00475055432820805
2048	5569	ENSG00000173801	JUP	1	ENSG00000163590	PPM1L	PPM1L _( 130269 )	4	chr3_160885871_160886125	1	0	0	0	0	0	0	0	1	0	0	0	0	0	0	0	0	0	0	0	0	0	0	0.00474799724133293	0.00474799724133293	0.00474799724133293	0.00474799724133293
2454	8699	ENSG00000198554	WDHD1	1	ENSG00000107186	MPDZ	MPDZ _( 168270 )	4	chr9_13110941_13111320	1	0	0	0	0	0	0	0	1	0	0	0	0	0	0	0	0	0	0	0	0	0	0	-0.00474237195505512	0.00474237195505512	0.00474237195505512	0.00474237195505512
2090	3650	ENSG00000175938	ORAI3	1	ENSG00000101670	LIPG	LIPG _( 69451 )	4	chr18_49630150_49630851	1	0	0	0	0	0	0	0	1	0	0	0	0	0	0	0	0	0	0	0	0	0	0	0.00473437535036797	0.00473437535036797	0.00473437535036797	0.00473437535036797
1691	7839	ENSG00000163359	COL6A3	1	ENSG00000106665	CLIP2	CLIP2 _( 19732 )	4	chr7_74309207_74309456	1	0	0	0	0	0	0	0	1	0	0	0	0	0	0	0	0	0	0	0	0	0	0	-0.00473411523245061	0.00473411523245061	0.00473411523245061	0.00473411523245061
2020	7963	ENSG00000172757	CFL1	1	ENSG00000189056	RELN	RELN _( -15760 )	4	chr7_104005276_104005491	1	0	0	0	0	0	0	0	1	0	0	0	0	0	0	0	0	0	0	0	0	0	0	0.00473307663183095	0.00473307663183095	0.00473307663183095	0.00473307663183095
2204	4053	ENSG00000182326	C1S	1	ENSG00000115355	CCDC88A	CCDC88A _( -40760 )	4	chr2_55460655_55460954	1	0	0	0	0	0	0	0	1	0	0	0	0	0	0	0	0	0	0	0	0	0	0	0.00473253514724759	0.00473253514724759	0.00473253514724759	0.00473253514724759
1342	5546	ENSG00000144063	MALL	1	ENSG00000181467	RAP2B	RAP2B _( 114810 )	4	chr3_153277080_153277541	1	0	0	0	0	0	0	0	1	0	0	0	0	0	0	0	0	0	0	0	0	0	0	0.00472957732769794	0.00472957732769794	0.00472957732769794	0.00472957732769794
2012	1320	ENSG00000172159	FRMD3	1	ENSG00000150760	DOCK1	DOCK1 _( -37516 )	4	chr10_126867692_126867893	1	0	0	0	0	0	0	0	1	0	0	0	0	0	0	0	0	0	0	0	0	0	0	-0.00472329614622217	0.00472329614622217	0.00472329614622217	0.00472329614622217
2724	5008	ENSG00000236104	ZBTB22	1	ENSG00000100324	TAB1	TAB1 _( -6936 )	4	chr22_39392318_39392805	1	0	0	0	0	0	0	0	1	0	0	0	0	0	0	0	0	0	0	0	0	0	0	0.00472166757683798	0.00472166757683798	0.00472166757683798	0.00472166757683798
1279	6640	ENSG00000141574	SECTM1	1	ENSG00000164307	ERAP1	ERAP1 _( 36292 )	4	chr5_96771369_96771808	1	0	0	0	0	0	0	0	1	0	0	0	0	0	0	0	0	0	0	0	0	0	0	0.00471507911753558	0.00471507911753558	0.00471507911753558	0.00471507911753558
2305	6926	ENSG00000186470	BTN3A2	1	ENSG00000164330	EBF1	EBF1 _( 318714 )	4	chr5_158780807_158781047	1	0	0	0	0	0	0	0	1	0	0	0	0	0	0	0	0	0	0	0	0	0	0	0.00471187403125525	0.00471187403125525	0.00471187403125525	0.00471187403125525
1134	1385	ENSG00000136235	GPNMB	1	ENSG00000189431	RASSF10	RASSF10 _( 89366 )	4	chr11_13098943_13099156	1	0	0	0	0	0	0	0	1	0	0	0	0	0	0	0	0	0	0	0	0	0	0	-0.00471184928864039	0.00471184928864039	0.00471184928864039	0.00471184928864039
716	2121	ENSG00000116062	MSH6	1	ENSG00000139329	LUM	LUM _( -15697 )	4	chr12_91127528_91128125	1	0	0	0	0	0	0	0	1	0	0	0	0	0	0	0	0	0	0	0	0	0	0	0.00471163667904784	0.00471163667904784	0.00471163667904784	0.00471163667904784
1255	5024	ENSG00000140464	PML	1	ENSG00000186654	PRR5	PRR5 _( -15338 )	4	chr22_44652397_44653209	1	0	0	0	0	0	0	0	1	0	0	0	0	0	0	0	0	0	0	0	0	0	0	0.00470935251711188	0.00470935251711188	0.00470935251711188	0.00470935251711188
2234	8458	ENSG00000183853	KIRREL1	1	ENSG00000147649	MTDH	MTDH _( -124011 )	4	chr8_97519430_97520168	1	0	0	0	0	0	0	0	1	0	0	0	0	0	0	0	0	0	0	0	0	0	0	0.00470689960300423	0.00470689960300423	0.00470689960300423	0.00470689960300423
2138	1539	ENSG00000178467	P4HTM	1	ENSG00000167996	FTH1	FTH1 _( -74538 )	4	chr11_62042198_62042599	1	0	0	0	0	0	0	0	1	0	0	0	0	0	0	0	0	0	0	0	0	0	0	0.00470614756113613	0.00470614756113613	0.00470614756113613	0.00470614756113613
2552	2468	ENSG00000213030	CGB8	1	ENSG00000198542	ITGBL1	ITGBL1 _( 174392 )	4	chr13_101626985_101627374	1	0	0	0	0	0	0	0	1	0	0	0	0	0	0	0	0	0	0	0	0	0	0	-0.00470358747519	0.00470358747519	0.00470358747519	0.00470358747519
2985	7105	ENSG00000273415	ENSG00000273415	1	ENSG00000112273	HDGFL1	HDGFL1 _( 35194 )	4	chr6_22604687_22605011	1	0	0	0	0	0	0	0	1	0	0	0	0	0	0	0	0	0	0	0	0	0	0	0.00470187809220411	0.00470187809220411	0.00470187809220411	0.00470187809220411
825	6550	ENSG00000122378	PRXL2A	1	ENSG00000069020	MAST4	MAST4 _( 128092 )	4	chr5_66724453_66724679	1	0	0	0	0	0	0	0	1	0	0	0	0	0	0	0	0	0	0	0	0	0	0	0.00469184780478263	0.00469184780478263	0.00469184780478263	0.00469184780478263
1958	1867	ENSG00000170271	FAXDC2	1	ENSG00000188991	SLC15A5	SLC15A5 _( 11076 )	4	chr12_16266167_16266609	1	0	0	0	0	0	0	0	1	0	0	0	0	0	0	0	0	0	0	0	0	0	0	0.00468486907777619	0.00468486907777619	0.00468486907777619	0.00468486907777619
1193	4950	ENSG00000138092	CENPO	1	ENSG00000160310	PRMT2	PRMT2 _( 63125 )	4	chr21_46698292_46699478	1	0	0	0	0	0	0	0	1	0	0	0	0	0	0	0	0	0	0	0	0	0	0	-0.00468209240242496	0.00468209240242496	0.00468209240242496	0.00468209240242496
209	9036	ENSG00000074410	CA12	1	ENSG00000234469	CLDN34	CLDN34 _( -47074 )	4	chrX_9919762_9920284	1	0	0	0	0	0	0	0	1	0	0	0	0	0	0	0	0	0	0	0	0	0	0	0.00468139618893738	0.00468139618893738	0.00468139618893738	0.00468139618893738
385	8766	ENSG00000100345	MYH9	1	ENSG00000276040	SPATA31A7	SPATA31A7 _( -234473 )	4	chr9_60679444_60679901	1	0	0	0	0	0	0	0	1	0	0	0	0	0	0	0	0	0	0	0	0	0	0	-0.00467874669200186	0.00467874669200186	0.00467874669200186	0.00467874669200186
1371	98	ENSG00000145476	CYP4V2	1	ENSG00000184007	PTP4A2	PTP4A2 _( 53276 )	4	chr1_31891219_31891580	1	0	0	0	0	0	0	0	1	0	0	0	0	0	0	0	0	0	0	0	0	0	0	0.00467842709640119	0.00467842709640119	0.00467842709640119	0.00467842709640119
2511	2874	ENSG00000204610	TRIM15	1	ENSG00000183578	TNFAIP8L3	TNFAIP8L3 _( 7971 )	4	chr15_51097081_51097305	1	0	0	0	0	0	0	0	1	0	0	0	0	0	0	0	0	0	0	0	0	0	0	0.00467300703792875	0.00467300703792875	0.00467300703792875	0.00467300703792875
2603	7395	ENSG00000223573	TINCR	1	ENSG00000112365	ZBTB24	ZBTB24 _( -95980 )	4	chr6_109579217_109579613	1	0	0	0	0	0	0	0	1	0	0	0	0	0	0	0	0	0	0	0	0	0	0	-0.00466994243785186	0.00466994243785186	0.00466994243785186	0.00466994243785186
472	2902	ENSG00000104419	NDRG1	1	ENSG00000103569	AQP9	AQP9 _( 71715 )	4	chr15_58209884_58210454	1	0	0	0	0	0	0	0	1	0	0	0	0	0	0	0	0	0	0	0	0	0	0	0.00466971927494345	0.00466971927494345	0.00466971927494345	0.00466971927494345
1008	7819	ENSG00000131747	TOP2A	1	ENSG00000182111	ZNF716	ZNF716 _( 1183198 )	4	chr7_58633375_58633795	1	0	0	0	0	0	0	0	1	0	0	0	0	0	0	0	0	0	0	0	0	0	0	-0.00466732650303865	0.00466732650303865	0.00466732650303865	0.00466732650303865
2048	3939	ENSG00000173801	JUP	1	ENSG00000084710	EFR3B	EFR3B _( -12460 )	4	chr2_25029114_25029670	1	0	0	0	0	0	0	0	1	0	0	0	0	0	0	0	0	0	0	0	0	0	0	0.00466702770935909	0.00466702770935909	0.00466702770935909	0.00466702770935909
884	4020	ENSG00000125454	SLC25A19	1	ENSG00000171132	PRKCE	PRKCE _( 294487 )	4	chr2_45945832_45946513	1	0	0	0	0	0	0	0	1	0	0	0	0	0	0	0	0	0	0	0	0	0	0	0.00466593399761847	0.00466593399761847	0.00466593399761847	0.00466593399761847
2223	2054	ENSG00000183570	PCBP3	1	ENSG00000139289	PHLDA1	PHLDA1 _( 93120 )	4	chr12_75940498_75940812	1	0	0	0	0	0	0	0	1	0	0	0	0	0	0	0	0	0	0	0	0	0	0	-0.00466456834434077	0.00466456834434077	0.00466456834434077	0.00466456834434077
852	6279	ENSG00000123609	NMI	1	ENSG00000176979	TRIM60	TRIM60 _( 54245 )	4	chr4_165070703_165071019	1	0	0	0	0	0	0	0	1	0	0	0	0	0	0	0	0	0	0	0	0	0	0	0.00466276465463304	0.00466276465463304	0.00466276465463304	0.00466276465463304
324	3351	ENSG00000091136	LAMB1	1	ENSG00000256618	MTRNR2L1	MTRNR2L1 _( 454199 )	4	chr17_22977310_22977998	1	0	0	0	0	0	0	0	1	0	0	0	0	0	0	0	0	0	0	0	0	0	0	0.00466216143896829	0.00466216143896829	0.00466216143896829	0.00466216143896829
2875	8206	ENSG00000260552	ENSG00000260552	1	ENSG00000104611	SH2D4A	SH2D4A _( 161821 )	4	chr8_19475438_19475669	1	0	0	0	0	0	0	0	1	0	0	0	0	0	0	0	0	0	0	0	0	0	0	0.00466119054493411	0.00466119054493411	0.00466119054493411	0.00466119054493411
1526	489	ENSG00000155287	SLC25A28	1	ENSG00000163568	AIM2	AIM2 _( 69586 )	4	chr1_159076632_159077510	1	0	0	0	0	0	0	0	1	0	0	0	0	0	0	0	0	0	0	0	0	0	0	0.00466043058214707	0.00466043058214707	0.00466043058214707	0.00466043058214707
121	3515	ENSG00000054654	SYNE2	1	ENSG00000141568	FOXK2	FOXK2 _( -17107 )	4	chr17_82502146_82502606	1	0	0	0	0	0	0	0	1	0	0	0	0	0	0	0	0	0	0	0	0	0	0	0.00465630513140479	0.00465630513140479	0.00465630513140479	0.00465630513140479
318	8097	ENSG00000090554	FLT3LG	1	ENSG00000269955	FMC1-LUC7L2	FMC1-LUC7L2 _( 30437 )	4	chr7_139371797_139372140	1	0	0	0	0	0	0	0	1	0	0	0	0	0	0	0	0	0	0	0	0	0	0	-0.00465432872808232	0.00465432872808232	0.00465432872808232	0.00465432872808232
1571	300	ENSG00000157873	TNFRSF14	1	ENSG00000117226	GBP3	GBP3 _( -20970 )	4	chr1_89043864_89044258	1	0	0	0	0	0	0	0	1	0	0	0	0	0	0	0	0	0	0	0	0	0	0	0.00465190490946919	0.00465190490946919	0.00465190490946919	0.00465190490946919
1965	4310	ENSG00000170412	GPRC5C	1	ENSG00000115919	KYNU	KYNU _( -45499 )	4	chr2_142831698_142831999	1	0	0	0	0	0	0	0	1	0	0	0	0	0	0	0	0	0	0	0	0	0	0	-0.00464992764587783	0.00464992764587783	0.00464992764587783	0.00464992764587783
1497	907	ENSG00000153885	KCTD15	1	ENSG00000187134	AKR1C1	AKR1C1 _( 20519 )	4	chr10_4983772_4984085	1	0	0	0	0	0	0	0	1	0	0	0	0	0	0	0	0	0	0	0	0	0	0	-0.00464733490657354	0.00464733490657354	0.00464733490657354	0.00464733490657354
661	4995	ENSG00000113504	SLC12A7	1	ENSG00000128284	APOL3	APOL3 _( 5215 )	4	chr22_36160534_36160962	1	0	0	0	0	0	0	0	1	0	0	0	0	0	0	0	0	0	0	0	0	0	0	0.00464311806845542	0.00464311806845542	0.00464311806845542	0.00464311806845542
3015	2082	ENSG00000276600	RAB7B	1	ENSG00000179104	TMTC2	TMTC2 _( 131479 )	4	chr12_82818359_82818652	1	0	0	0	0	0	0	0	1	0	0	0	0	0	0	0	0	0	0	0	0	0	0	-0.00464297976833847	0.00464297976833847	0.00464297976833847	0.00464297976833847
1504	7940	ENSG00000154153	RETREG1	1	ENSG00000185467	KPNA7	KPNA7 _( 10433 )	4	chr7_99196736_99197073	1	0	0	0	0	0	0	0	1	0	0	0	0	0	0	0	0	0	0	0	0	0	0	-0.00464214234140669	0.00464214234140669	0.00464214234140669	0.00464214234140669
104	3643	ENSG00000048052	HDAC9	1	ENSG00000206181	ELOA2	ELOA2 _( -44344 )	4	chr18_47079965_47080488	1	0	0	0	0	0	0	0	1	0	0	0	0	0	0	0	0	0	0	0	0	0	0	0.00464167079697842	0.00464167079697842	0.00464167079697842	0.00464167079697842
1017	2436	ENSG00000132329	RAMP1	1	ENSG00000178235	SLITRK1	SLITRK1 _( 503150 )	4	chr13_83379014_83379243	1	0	0	0	0	0	0	0	1	0	0	0	0	0	0	0	0	0	0	0	0	0	0	-0.00464076846271419	0.00464076846271419	0.00464076846271419	0.00464076846271419
1378	8027	ENSG00000145703	IQGAP2	1	ENSG00000196937	FAM3C	FAM3C _( -41624 )	4	chr7_121437988_121438224	1	0	0	0	0	0	0	0	1	0	0	0	0	0	0	0	0	0	0	0	0	0	0	-0.00463866000824537	0.00463866000824537	0.00463866000824537	0.00463866000824537
558	5206	ENSG00000108518	PFN1	1	ENSG00000183625	CCR3	CCR3 _( -50241 )	4	chr3_46113097_46113363	1	0	0	0	0	0	0	0	1	0	0	0	0	0	0	0	0	0	0	0	0	0	0	0.00463233962080408	0.00463233962080408	0.00463233962080408	0.00463233962080408
1799	1762	ENSG00000166123	GPT2	1	ENSG00000137648	TMPRSS4	TMPRSS4 _( -30192 )	4	chr11_118046515_118046820	1	0	0	0	0	0	0	0	1	0	0	0	0	0	0	0	0	0	0	0	0	0	0	-0.00463134589471542	0.00463134589471542	0.00463134589471542	0.00463134589471542
212	2117	ENSG00000074590	NUAK1	1	ENSG00000257594	GALNT4	GALNT4 _( 29413 )	4	chr12_89494554_89495393	1	0	0	0	0	0	0	0	1	0	0	0	0	0	0	0	0	0	0	0	0	0	0	-0.0046285338453924	0.0046285338453924	0.0046285338453924	0.0046285338453924
1979	8833	ENSG00000170835	CEL	1	ENSG00000165105	RASEF	RASEF _( 14653 )	4	chr9_83048082_83048524	1	0	0	0	0	0	0	0	1	0	0	0	0	0	0	0	0	0	0	0	0	0	0	0.00462760289804267	0.00462760289804267	0.00462760289804267	0.00462760289804267
2356	7471	ENSG00000188522	FAM83G	1	ENSG00000196569	LAMA2	LAMA2 _( -315703 )	4	chr6_128567135_128567438	1	0	0	0	0	0	0	0	1	0	0	0	0	0	0	0	0	0	0	0	0	0	0	0.00461583795613133	0.00461583795613133	0.00461583795613133	0.00461583795613133
823	4653	ENSG00000121966	CXCR4	1	ENSG00000167165	UGT1A6	UGT1A6 _( 8595 )	4	chr2_233700202_233700384	1	0	0	0	0	0	0	0	1	0	0	0	0	0	0	0	0	0	0	0	0	0	0	0.00460862028225213	0.00460862028225213	0.00460862028225213	0.00460862028225213
2506	1270	ENSG00000204525	HLA-C	1	ENSG00000107518	ATRNL1	ATRNL1 _( 207539 )	4	chr10_115300904_115301398	1	0	0	0	0	0	0	0	1	0	0	0	0	0	0	0	0	0	0	0	0	0	0	0.00460369500155764	0.00460369500155764	0.00460369500155764	0.00460369500155764
134	4059	ENSG00000058866	DGKG	1	ENSG00000028116	VRK2	VRK2 _( -110669 )	4	chr2_57796720_57796960	1	0	0	0	0	0	0	0	1	0	0	0	0	0	0	0	0	0	0	0	0	0	0	0.00460347460387657	0.00460347460387657	0.00460347460387657	0.00460347460387657
2297	6487	ENSG00000185947	ZNF267	1	ENSG00000152684	PELO	PELO _( 19843 )	4	chr5_52807783_52808143	1	0	0	0	0	0	0	0	1	0	0	0	0	0	0	0	0	0	0	0	0	0	0	-0.00460245019384689	0.00460245019384689	0.00460245019384689	0.00460245019384689
695	8990	ENSG00000115363	EVA1A	1	ENSG00000165219	GAPVD1	GAPVD1 _( 118561 )	4	chr9_125380355_125380743	1	0	0	0	0	0	0	0	1	0	0	0	0	0	0	0	0	0	0	0	0	0	0	0.00459924398497916	0.00459924398497916	0.00459924398497916	0.00459924398497916
335	177	ENSG00000092445	TYRO3	1	ENSG00000142700	DMRTA2	DMRTA2 _( -24313 )	4	chr1_50447813_50448227	1	0	0	0	0	0	0	0	1	0	0	0	0	0	0	0	0	0	0	0	0	0	0	0.00459922583947109	0.00459922583947109	0.00459922583947109	0.00459922583947109
1756	5483	ENSG00000164574	GALNT10	1	ENSG00000073711	PPP2R3A	PPP2R3A _( 4979 )	4	chr3_135970652_135971021	1	0	0	0	0	0	0	0	1	0	0	0	0	0	0	0	0	0	0	0	0	0	0	0.00459899804929412	0.00459899804929412	0.00459899804929412	0.00459899804929412
137	6795	ENSG00000060491	OGFR	1	ENSG00000146006	LRRTM2	LRRTM2 _( -62978 )	4	chr5_138938346_138938990	1	0	0	0	0	0	0	0	1	0	0	0	0	0	0	0	0	0	0	0	0	0	0	0.00459826708851085	0.00459826708851085	0.00459826708851085	0.00459826708851085
274	7374	ENSG00000085117	CD82	1	ENSG00000085377	PREP	PREP _( -323909 )	4	chr6_105726993_105727701	1	0	0	0	0	0	0	0	1	0	0	0	0	0	0	0	0	0	0	0	0	0	0	-0.00459693995024115	0.00459693995024115	0.00459693995024115	0.00459693995024115
487	8774	ENSG00000104892	KLC3	1	ENSG00000204711	C9orf135	C9orf135 _( 23893 )	4	chr9_69844686_69845153	1	0	0	0	0	0	0	0	1	0	0	0	0	0	0	0	0	0	0	0	0	0	0	0.00459583612831028	0.00459583612831028	0.00459583612831028	0.00459583612831028
1894	8293	ENSG00000168374	ARF4	1	ENSG00000147481	SNTG1	SNTG1 _( 695157 )	4	chr8_50604946_50605486	1	0	0	0	0	0	0	0	1	0	0	0	0	0	0	0	0	0	0	0	0	0	0	-0.0045955507019058	0.0045955507019058	0.0045955507019058	0.0045955507019058
2061	5877	ENSG00000174738	NR1D2	1	ENSG00000109182	CWH43	CWH43 _( 166924 )	4	chr4_49153171_49153676	1	0	0	0	0	0	0	0	1	0	0	0	0	0	0	0	0	0	0	0	0	0	0	0.00459398698573327	0.00459398698573327	0.00459398698573327	0.00459398698573327
1113	1114	ENSG00000135604	STX11	1	ENSG00000198739	LRRTM3	LRRTM3 _( -230498 )	4	chr10_66695144_66695508	1	0	0	0	0	0	0	0	1	0	0	0	0	0	0	0	0	0	0	0	0	0	0	-0.00458601957649371	0.00458601957649371	0.00458601957649371	0.00458601957649371
997	4764	ENSG00000131351	HAUS8	1	ENSG00000215547	DEFB115	DEFB115 _( -70280 )	4	chr20_31187026_31187384	1	0	0	0	0	0	0	0	1	0	0	0	0	0	0	0	0	0	0	0	0	0	0	-0.00458491143779254	0.00458491143779254	0.00458491143779254	0.00458491143779254
1690	5884	ENSG00000163354	DCST2	1	ENSG00000109182	CWH43	CWH43 _( 647696 )	4	chr4_49633943_49634533	1	0	0	0	0	0	0	0	1	0	0	0	0	0	0	0	0	0	0	0	0	0	0	0.00458365489652416	0.00458365489652416	0.00458365489652416	0.00458365489652416
2872	3652	ENSG00000260260	SNHG19	1	ENSG00000167306	MYO5B	MYO5B _( 22361 )	4	chr18_50172447_50172732	1	0	0	0	0	0	0	0	1	0	0	0	0	0	0	0	0	0	0	0	0	0	0	-0.00458273257966326	0.00458273257966326	0.00458273257966326	0.00458273257966326
1813	4284	ENSG00000166444	ST5	1	ENSG00000150551	LYPD1	LYPD1 _( 120105 )	4	chr2_132551136_132551474	1	0	0	0	0	0	0	0	1	0	0	0	0	0	0	0	0	0	0	0	0	0	0	-0.00458196220863417	0.00458196220863417	0.00458196220863417	0.00458196220863417
1262	1123	ENSG00000140545	MFGE8	1	ENSG00000099282	TSPAN15	TSPAN15 _( 5325 )	4	chr10_69456798_69457305	1	0	0	0	0	0	0	0	1	0	0	0	0	0	0	0	0	0	0	0	0	0	0	-0.00457807014169026	0.00457807014169026	0.00457807014169026	0.00457807014169026
631	1466	ENSG00000111907	TPD52L1	1	ENSG00000135373	EHF	EHF _( 133061 )	4	chr11_34754154_34754634	1	0	0	0	0	0	0	0	1	0	0	0	0	0	0	0	0	0	0	0	0	0	0	0.00457535312185242	0.00457535312185242	0.00457535312185242	0.00457535312185242
37	5642	ENSG00000010810	FYN	1	ENSG00000073849	ST6GAL1	ST6GAL1 _( 82226 )	4	chr3_187012711_187012987	1	0	0	0	0	0	0	0	1	0	0	0	0	0	0	0	0	0	0	0	0	0	0	-0.00457472720307044	0.00457472720307044	0.00457472720307044	0.00457472720307044
1583	1780	ENSG00000158445	KCNB1	1	ENSG00000109929	SC5D	SC5D _( 6434 )	4	chr11_121298887_121299190	1	0	0	0	0	0	0	0	1	0	0	0	0	0	0	0	0	0	0	0	0	0	0	-0.0045743345753831	0.0045743345753831	0.0045743345753831	0.0045743345753831
2096	2176	ENSG00000176148	TCP11L1	1	ENSG00000111696	NT5DC3	NT5DC3 _( 38666 )	4	chr12_103802061_103802531	1	0	0	0	0	0	0	0	1	0	0	0	0	0	0	0	0	0	0	0	0	0	0	-0.00457329796684419	0.00457329796684419	0.00457329796684419	0.00457329796684419
2330	7497	ENSG00000187678	SPRY4	1	ENSG00000118513	MYB	MYB _( -34551 )	4	chr6_135146177_135146764	1	0	0	0	0	0	0	0	1	0	0	0	0	0	0	0	0	0	0	0	0	0	0	0.0045688565769878	0.0045688565769878	0.0045688565769878	0.0045688565769878
1580	6816	ENSG00000158373	HIST1H2BD	1	ENSG00000187678	SPRY4	SPRY4 _( 73209 )	4	chr5_142251361_142251831	1	0	0	0	0	0	0	0	1	0	0	0	0	0	0	0	0	0	0	0	0	0	0	-0.0045642706888334	0.0045642706888334	0.0045642706888334	0.0045642706888334
348	2393	ENSG00000095739	BAMBI	1	ENSG00000123191	ATP7B	ATP7B _( 34222 )	4	chr13_51977676_51977903	1	0	0	0	0	0	0	0	1	0	0	0	0	0	0	0	0	0	0	0	0	0	0	0.00456262507842346	0.00456262507842346	0.00456262507842346	0.00456262507842346
1161	509	ENSG00000137309	HMGA1	1	ENSG00000117152	RGS4	RGS4 _( -32443 )	4	chr1_163035552_163036332	1	0	0	0	0	0	0	0	1	0	0	0	0	0	0	0	0	0	0	0	0	0	0	0.00456072748542668	0.00456072748542668	0.00456072748542668	0.00456072748542668
142	4847	ENSG00000063046	EIF4B	1	ENSG00000182463	TSHZ2	TSHZ2 _( -23533 )	4	chr20_52948600_52948874	1	0	0	0	0	0	0	0	1	0	0	0	0	0	0	0	0	0	0	0	0	0	0	0.00456026421599032	0.00456026421599032	0.00456026421599032	0.00456026421599032
685	4299	ENSG00000115112	TFCP2L1	1	ENSG00000144228	SPOPL	SPOPL _( -66909 )	4	chr2_138433733_138434892	1	0	0	0	0	0	0	0	1	0	0	0	0	0	0	0	0	0	0	0	0	0	0	0.00455391096591418	0.00455391096591418	0.00455391096591418	0.00455391096591418
813	2776	ENSG00000121152	NCAPH	1	ENSG00000089902	RCOR1	RCOR1 _( 82805 )	4	chr14_102675466_102675800	1	0	0	0	0	0	0	0	1	0	0	0	0	0	0	0	0	0	0	0	0	0	0	0.0045516950189034	0.0045516950189034	0.0045516950189034	0.0045516950189034
736	98	ENSG00000117226	GBP3	1	ENSG00000184007	PTP4A2	PTP4A2 _( 53276 )	4	chr1_31891219_31891580	1	0	0	0	0	0	0	0	1	0	0	0	0	0	0	0	0	0	0	0	0	0	0	0.00454342463257741	0.00454342463257741	0.00454342463257741	0.00454342463257741
1444	285	ENSG00000150764	DIXDC1	1	ENSG00000137941	TTLL7	TTLL7 _( 55802 )	4	chr1_83942972_83943348	1	0	0	0	0	0	0	0	1	0	0	0	0	0	0	0	0	0	0	0	0	0	0	0.00453923618484414	0.00453923618484414	0.00453923618484414	0.00453923618484414
3028	8494	ENSG00000278996	ENSG00000278996	1	ENSG00000147647	DPYS	DPYS _( 28747 )	4	chr8_104437483_104438306	1	0	0	0	0	0	0	0	1	0	0	0	0	0	0	0	0	0	0	0	0	0	0	0.0045382450080011	0.0045382450080011	0.0045382450080011	0.0045382450080011
3008	5107	ENSG00000275342	PRAG1	1	ENSG00000151090	THRB	THRB _( -52579 )	4	chr3_24548335_24548536	1	0	0	0	0	0	0	0	1	0	0	0	0	0	0	0	0	0	0	0	0	0	0	0.00453410024723063	0.00453410024723063	0.00453410024723063	0.00453410024723063
1414	8221	ENSG00000148426	PROSER2	1	ENSG00000159167	STC1	STC1 _( 23740 )	4	chr8_23830661_23831067	1	0	0	0	0	0	0	0	1	0	0	0	0	0	0	0	0	0	0	0	0	0	0	0.0045334153421933	0.0045334153421933	0.0045334153421933	0.0045334153421933
1657	7497	ENSG00000162607	USP1	1	ENSG00000118513	MYB	MYB _( -34551 )	4	chr6_135146177_135146764	1	0	0	0	0	0	0	0	1	0	0	0	0	0	0	0	0	0	0	0	0	0	0	0.00452926563761692	0.00452926563761692	0.00452926563761692	0.00452926563761692
826	3087	ENSG00000122483	CCDC18	1	ENSG00000182831	C16orf72	C16orf72 _( 19106 )	4	chr16_9110754_9110949	1	0	0	0	0	0	0	0	1	0	0	0	0	0	0	0	0	0	0	0	0	0	0	0.0045274206754637	0.0045274206754637	0.0045274206754637	0.0045274206754637
3015	6997	ENSG00000276600	RAB7B	1	ENSG00000113761	ZNF346	ZNF346 _( 24792 )	4	chr5_177047488_177047902	1	0	0	0	0	0	0	0	1	0	0	0	0	0	0	0	0	0	0	0	0	0	0	-0.00452499084534363	0.00452499084534363	0.00452499084534363	0.00452499084534363
2808	1138	ENSG00000253549	CA3-AS1	1	ENSG00000035403	VCL	VCL _( -11789 )	4	chr10_73983222_73983404	1	0	0	0	0	0	0	0	1	0	0	0	0	0	0	0	0	0	0	0	0	0	0	0.00452178855652205	0.00452178855652205	0.00452178855652205	0.00452178855652205
2579	1241	ENSG00000214872	SMTNL1	1	ENSG00000108039	XPNPEP1	XPNPEP1 _( 335841 )	4	chr10_109587434_109587712	1	0	0	0	0	0	0	0	1	0	0	0	0	0	0	0	0	0	0	0	0	0	0	-0.00451846197437332	0.00451846197437332	0.00451846197437332	0.00451846197437332
2302	8774	ENSG00000186197	EDARADD	1	ENSG00000204711	C9orf135	C9orf135 _( 23893 )	4	chr9_69844686_69845153	1	0	0	0	0	0	0	0	1	0	0	0	0	0	0	0	0	0	0	0	0	0	0	-0.00451608368922376	0.00451608368922376	0.00451608368922376	0.00451608368922376
2825	7240	ENSG00000255346	NOX5	1	ENSG00000124749	COL21A1	COL21A1 _( 225158 )	4	chr6_56168587_56168936	1	0	0	0	0	0	0	0	1	0	0	0	0	0	0	0	0	0	0	0	0	0	0	0.00451534223205635	0.00451534223205635	0.00451534223205635	0.00451534223205635
1262	4236	ENSG00000140545	MFGE8	1	ENSG00000125538	IL1B	IL1B _( 11774 )	4	chr2_112824076_112825129	1	0	0	0	0	0	0	0	1	0	0	0	0	0	0	0	0	0	0	0	0	0	0	-0.00450828217861708	0.00450828217861708	0.00450828217861708	0.00450828217861708
1662	2637	ENSG00000162723	SLAMF9	1	ENSG00000140015	KCNH5	KCNH5 _( 90098 )	4	chr14_63011676_63011939	1	0	0	0	0	0	0	0	1	0	0	0	0	0	0	0	0	0	0	0	0	0	0	0.00450707829038147	0.00450707829038147	0.00450707829038147	0.00450707829038147
589	6667	ENSG00000109805	NCAPG	1	ENSG00000164211	STARD4	STARD4 _( -70521 )	4	chr5_111583111_111583338	1	0	0	0	0	0	0	0	1	0	0	0	0	0	0	0	0	0	0	0	0	0	0	0.00450362860787463	0.00450362860787463	0.00450362860787463	0.00450362860787463
2949	4764	ENSG00000268942	CKS1BP3	1	ENSG00000215547	DEFB115	DEFB115 _( -70280 )	4	chr20_31187026_31187384	1	0	0	0	0	0	0	0	1	0	0	0	0	0	0	0	0	0	0	0	0	0	0	-0.00449506117441692	0.00449506117441692	0.00449506117441692	0.00449506117441692
1366	5900	ENSG00000145335	SNCA	1	ENSG00000128052	KDR	KDR _( 99765 )	4	chr4_55025523_55025830	1	0	0	0	0	0	0	0	1	0	0	0	0	0	0	0	0	0	0	0	0	0	0	0.00449464983403151	0.00449464983403151	0.00449464983403151	0.00449464983403151
1725	6313	ENSG00000163975	MELTF	1	ENSG00000154447	SH3RF1	SH3RF1 _( -15547 )	4	chr4_169286652_169286969	1	0	0	0	0	0	0	0	1	0	0	0	0	0	0	0	0	0	0	0	0	0	0	-0.00448710710491495	0.00448710710491495	0.00448710710491495	0.00448710710491495
336	89	ENSG00000092470	WDR76	1	ENSG00000130772	MED18	MED18 _( 14447 )	4	chr1_28343449_28343794	1	0	0	0	0	0	0	0	1	0	0	0	0	0	0	0	0	0	0	0	0	0	0	0.00448447709411294	0.00448447709411294	0.00448447709411294	0.00448447709411294
1310	4653	ENSG00000143153	ATP1B1	1	ENSG00000167165	UGT1A6	UGT1A6 _( 8595 )	4	chr2_233700202_233700384	1	0	0	0	0	0	0	0	1	0	0	0	0	0	0	0	0	0	0	0	0	0	0	0.00448397759533176	0.00448397759533176	0.00448397759533176	0.00448397759533176
2656	5843	ENSG00000229644	NAMPTP1	1	ENSG00000163697	APBB2	APBB2 _( 8919 )	4	chr4_41207362_41207795	1	0	0	0	0	0	0	0	1	0	0	0	0	0	0	0	0	0	0	0	0	0	0	0.00448317734224778	0.00448317734224778	0.00448317734224778	0.00448317734224778
854	5473	ENSG00000123685	BATF3	1	ENSG00000091527	CDV3	CDV3 _( -46064 )	4	chr3_133527275_133527666	1	0	0	0	0	0	0	0	1	0	0	0	0	0	0	0	0	0	0	0	0	0	0	-0.00448123977714318	0.00448123977714318	0.00448123977714318	0.00448123977714318
234	3087	ENSG00000077152	UBE2T	1	ENSG00000182831	C16orf72	C16orf72 _( 19106 )	4	chr16_9110754_9110949	1	0	0	0	0	0	0	0	1	0	0	0	0	0	0	0	0	0	0	0	0	0	0	0.00448033361507257	0.00448033361507257	0.00448033361507257	0.00448033361507257
2427	4660	ENSG00000197536	C5orf56	1	ENSG00000168505	GBX2	GBX2 _( 267270 )	4	chr2_235900570_235901099	1	0	0	0	0	0	0	0	1	0	0	0	0	0	0	0	0	0	0	0	0	0	0	0.00447032766231581	0.00447032766231581	0.00447032766231581	0.00447032766231581
2411	2645	ENSG00000197119	SLC25A29	1	ENSG00000179841	AKAP5	AKAP5 _( -38130 )	4	chr14_64427125_64427369	1	0	0	0	0	0	0	0	1	0	0	0	0	0	0	0	0	0	0	0	0	0	0	-0.0044687002409485	0.0044687002409485	0.0044687002409485	0.0044687002409485
3003	2781	ENSG00000274750	HIST1H3E	1	ENSG00000075413	MARK3	MARK3 _( 62725 )	4	chr14_103448117_103448472	1	0	0	0	0	0	0	0	1	0	0	0	0	0	0	0	0	0	0	0	0	0	0	-0.00446594312340885	0.00446594312340885	0.00446594312340885	0.00446594312340885
1692	1919	ENSG00000163362	INAVA	1	ENSG00000174718	RESF1	RESF1 _( -14666 )	4	chr12_31944402_31944704	1	0	0	0	0	0	0	0	1	0	0	0	0	0	0	0	0	0	0	0	0	0	0	0.00446162035337329	0.00446162035337329	0.00446162035337329	0.00446162035337329
557	2163	ENSG00000108452	ZNF29P	1	ENSG00000179520	SLC17A8	SLC17A8 _( 18368 )	4	chr12_100375447_100375688	1	0	0	0	0	0	0	0	1	0	0	0	0	0	0	0	0	0	0	0	0	0	0	-0.00446076272658786	0.00446076272658786	0.00446076272658786	0.00446076272658786
2359	2418	ENSG00000188624	IGFL3	1	ENSG00000178695	KCTD12	KCTD12 _( 14574 )	4	chr13_76871381_76871816	1	0	0	0	0	0	0	0	1	0	0	0	0	0	0	0	0	0	0	0	0	0	0	0.00446024611360771	0.00446024611360771	0.00446024611360771	0.00446024611360771
459	4460	ENSG00000103647	CORO2B	1	ENSG00000188738	FSIP2	FSIP2 _( -304761 )	4	chr2_185433946_185434134	1	0	0	0	0	0	0	0	1	0	0	0	0	0	0	0	0	0	0	0	0	0	0	0.00445897768526031	0.00445897768526031	0.00445897768526031	0.00445897768526031
2709	651	ENSG00000234664	HMGN2P5	1	ENSG00000162630	B3GALT2	B3GALT2 _( -24560 )	4	chr1_193211214_193211925	1	0	0	0	0	0	0	0	1	0	0	0	0	0	0	0	0	0	0	0	0	0	0	0.00445619164572985	0.00445619164572985	0.00445619164572985	0.00445619164572985
1400	7497	ENSG00000147536	GINS4	1	ENSG00000118513	MYB	MYB _( -34551 )	4	chr6_135146177_135146764	1	0	0	0	0	0	0	0	1	0	0	0	0	0	0	0	0	0	0	0	0	0	0	0.0044542989384864	0.0044542989384864	0.0044542989384864	0.0044542989384864
2180	2925	ENSG00000180611	MB21D2	1	ENSG00000140416	TPM1	TPM1 _( -65986 )	4	chr15_62976314_62976646	1	0	0	0	0	0	0	0	1	0	0	0	0	0	0	0	0	0	0	0	0	0	0	0.00444898195728324	0.00444898195728324	0.00444898195728324	0.00444898195728324
2233	7311	ENSG00000183840	GPR39	1	ENSG00000112837	TBX18	TBX18 _( -40166 )	4	chr6_84804685_84805652	1	0	0	0	0	0	0	0	1	0	0	0	0	0	0	0	0	0	0	0	0	0	0	0.00444833305790833	0.00444833305790833	0.00444833305790833	0.00444833305790833
2942	3722	ENSG00000268108	ENSG00000268108	1	ENSG00000075336	TIMM21	TIMM21 _( 36358 )	4	chr18_74184869_74185214	1	0	0	0	0	0	0	0	1	0	0	0	0	0	0	0	0	0	0	0	0	0	0	-0.00444784752328039	0.00444784752328039	0.00444784752328039	0.00444784752328039
758	5585	ENSG00000118402	ELOVL4	1	ENSG00000169064	ZBBX	ZBBX _( 139996 )	4	chr3_167240908_167241350	1	0	0	0	0	0	0	0	1	0	0	0	0	0	0	0	0	0	0	0	0	0	0	0.00444271790085302	0.00444271790085302	0.00444271790085302	0.00444271790085302
1521	5389	ENSG00000154856	APCDD1	1	ENSG00000114455	HHLA2	HHLA2 _( 95463 )	4	chr3_108391953_108392685	1	0	0	0	0	0	0	0	1	0	0	0	0	0	0	0	0	0	0	0	0	0	0	0.00444127492866933	0.00444127492866933	0.00444127492866933	0.00444127492866933
2662	5842	ENSG00000230516	ENSG00000230516	1	ENSG00000163697	APBB2	APBB2 _( 111659 )	4	chr4_41104863_41105055	1	0	0	0	0	0	0	0	1	0	0	0	0	0	0	0	0	0	0	0	0	0	0	0.00444118607862971	0.00444118607862971	0.00444118607862971	0.00444118607862971
756	3559	ENSG00000118276	B4GALT6	1	ENSG00000175322	ZNF519	ZNF519 _( 26913 )	4	chr18_14104980_14105577	1	0	0	0	0	0	0	0	1	0	0	0	0	0	0	0	0	0	0	0	0	0	0	0.00444118078745705	0.00444118078745705	0.00444118078745705	0.00444118078745705
2838	78	ENSG00000257126	FOXG1-AS1	1	ENSG00000060642	PIGV	PIGV _( -18383 )	4	chr1_26768769_26769089	1	0	0	0	0	0	0	0	1	0	0	0	0	0	0	0	0	0	0	0	0	0	0	-0.00443805676527145	0.00443805676527145	0.00443805676527145	0.00443805676527145
908	2794	ENSG00000126778	SIX1	1	ENSG00000184984	CHRM5	CHRM5 _( -179242 )	4	chr15_33789210_33789478	1	0	0	0	0	0	0	0	1	0	0	0	0	0	0	0	0	0	0	0	0	0	0	0.00443184107242247	0.00443184107242247	0.00443184107242247	0.00443184107242247
1220	654	ENSG00000138795	LEF1	1	ENSG00000134376	CRB1	CRB1 _( 4501 )	4	chr1_197272705_197273249	1	0	0	0	0	0	0	0	1	0	0	0	0	0	0	0	0	0	0	0	0	0	0	0.00442624002109143	0.00442624002109143	0.00442624002109143	0.00442624002109143
681	5144	ENSG00000114923	SLC4A3	1	ENSG00000153560	UBP1	UBP1 _( 49344 )	4	chr3_33391738_33392027	1	0	0	0	0	0	0	0	1	0	0	0	0	0	0	0	0	0	0	0	0	0	0	-0.00442347208619247	0.00442347208619247	0.00442347208619247	0.00442347208619247
1243	6909	ENSG00000140022	STON2	1	ENSG00000170624	SGCD	SGCD _( -355802 )	4	chr5_155514079_155514542	1	0	0	0	0	0	0	0	1	0	0	0	0	0	0	0	0	0	0	0	0	0	0	-0.00442057779787695	0.00442057779787695	0.00442057779787695	0.00442057779787695
376	6952	ENSG00000100196	KDELR3	1	ENSG00000145934	TENM2	TENM2 _( 231165 )	4	chr5_167515964_167516466	1	0	0	0	0	0	0	0	1	0	0	0	0	0	0	0	0	0	0	0	0	0	0	-0.00441989234327907	0.00441989234327907	0.00441989234327907	0.00441989234327907
2513	8704	ENSG00000204616	TRIM31	1	ENSG00000164946	FREM1	FREM1 _( 14722 )	4	chr9_14895806_14896273	1	0	0	0	0	0	0	0	1	0	0	0	0	0	0	0	0	0	0	0	0	0	0	0.0044143067805779	0.0044143067805779	0.0044143067805779	0.0044143067805779
1286	2040	ENSG00000142089	IFITM3	1	ENSG00000127329	PTPRB	PTPRB _( -24229 )	4	chr12_70661669_70662091	1	0	0	0	0	0	0	0	1	0	0	0	0	0	0	0	0	0	0	0	0	0	0	-0.00441130829575662	0.00441130829575662	0.00441130829575662	0.00441130829575662
790	9160	ENSG00000120217	CD274	1	ENSG00000196767	POU3F4	POU3F4 _( -981745 )	4	chrX_82526229_82526516	1	0	0	0	0	0	0	0	1	0	0	0	0	0	0	0	0	0	0	0	0	0	0	0.00441118308953335	0.00441118308953335	0.00441118308953335	0.00441118308953335
669	698	ENSG00000114019	AMOTL2	1	ENSG00000136634	IL10	IL10 _( 5979 )	4	chr1_206766234_206766515	1	0	0	0	0	0	0	0	1	0	0	0	0	0	0	0	0	0	0	0	0	0	0	-0.00440988303720399	0.00440988303720399	0.00440988303720399	0.00440988303720399
105	3746	ENSG00000049192	ADAMTS6	1	ENSG00000198723	TEX45	TEX45 _( -35485 )	4	chr19_7457247_7457491	1	0	0	0	0	0	0	0	1	0	0	0	0	0	0	0	0	0	0	0	0	0	0	0.00440957180018634	0.00440957180018634	0.00440957180018634	0.00440957180018634
17	5121	ENSG00000006118	TMEM132A	1	ENSG00000033867	SLC4A7	SLC4A7 _( -15679 )	4	chr3_27500099_27500375	1	0	0	0	0	0	0	0	1	0	0	0	0	0	0	0	0	0	0	0	0	0	0	0.00440668102018451	0.00440668102018451	0.00440668102018451	0.00440668102018451
1178	8778	ENSG00000137819	PAQR5	1	ENSG00000204711	C9orf135	C9orf135 _( 160594 )	4	chr9_69981387_69982087	1	0	0	0	0	0	0	0	1	0	0	0	0	0	0	0	0	0	0	0	0	0	0	0.00440291796099619	0.00440291796099619	0.00440291796099619	0.00440291796099619
1479	3791	ENSG00000152818	UTRN	1	ENSG00000183709	IFNL2	IFNL2 _( 0 )	4	chr19_39268038_39268591	1	0	0	0	0	0	0	0	1	0	0	0	0	0	0	0	0	0	0	0	0	0	0	0.00439825786655516	0.00439825786655516	0.00439825786655516	0.00439825786655516
1539	6329	ENSG00000156219	ART3	1	ENSG00000168594	ADAM29	ADAM29 _( 441488 )	4	chr4_175271177_175271467	1	0	0	0	0	0	0	0	1	0	0	0	0	0	0	0	0	0	0	0	0	0	0	0.00439719090514422	0.00439719090514422	0.00439719090514422	0.00439719090514422
2628	7450	ENSG00000225963	ENSG00000225963	1	ENSG00000146373	RNF217	RNF217 _( -223661 )	4	chr6_124738548_124738884	1	0	0	0	0	0	0	0	1	0	0	0	0	0	0	0	0	0	0	0	0	0	0	0.00439584007176179	0.00439584007176179	0.00439584007176179	0.00439584007176179
2112	1513	ENSG00000177000	MTHFR	1	ENSG00000165917	RAPSN	RAPSN _( -46120 )	4	chr11_47495298_47495786	1	0	0	0	0	0	0	0	1	0	0	0	0	0	0	0	0	0	0	0	0	0	0	0.00439048874415342	0.00439048874415342	0.00439048874415342	0.00439048874415342
927	7511	ENSG00000128203	ASPHD2	1	ENSG00000203734	ECT2L	ECT2L _( 21940 )	4	chr6_138817866_138818261	1	0	0	0	0	0	0	0	1	0	0	0	0	0	0	0	0	0	0	0	0	0	0	-0.00438887286736947	0.00438887286736947	0.00438887286736947	0.00438887286736947
2098	542	ENSG00000176170	ENSG00000176170	1	ENSG00000135845	PIGC	PIGC _( -3534 )	4	chr1_172447617_172447919	1	0	0	0	0	0	0	0	1	0	0	0	0	0	0	0	0	0	0	0	0	0	0	-0.00438660542135288	0.00438660542135288	0.00438660542135288	0.00438660542135288
796	3225	ENSG00000120539	MASTL	1	ENSG00000132613	MTSS1L	MTSS1L _( 50169 )	4	chr16_70635584_70635897	1	0	0	0	0	0	0	0	1	0	0	0	0	0	0	0	0	0	0	0	0	0	0	0.00438641233398179	0.00438641233398179	0.00438641233398179	0.00438641233398179
3042	8494	ENSG00000280441	ENSG00000280441	1	ENSG00000147647	DPYS	DPYS _( 28747 )	4	chr8_104437483_104438306	1	0	0	0	0	0	0	0	1	0	0	0	0	0	0	0	0	0	0	0	0	0	0	0.00438189882868901	0.00438189882868901	0.00438189882868901	0.00438189882868901
1347	5794	ENSG00000144395	CCDC150	1	ENSG00000109610	SOD3	SOD3 _( -102328 )	4	chr4_24687113_24687584	1	0	0	0	0	0	0	0	1	0	0	0	0	0	0	0	0	0	0	0	0	0	0	0.00437929595371163	0.00437929595371163	0.00437929595371163	0.00437929595371163
2662	8558	ENSG00000230516	ENSG00000230516	1	ENSG00000164761	TNFRSF11B	TNFRSF11B _( 30896 )	4	chr8_118920846_118921304	1	0	0	0	0	0	0	0	1	0	0	0	0	0	0	0	0	0	0	0	0	0	0	0.00437863660333424	0.00437863660333424	0.00437863660333424	0.00437863660333424
2327	4641	ENSG00000187498	COL4A1	1	ENSG00000067066	SP100	SP100 _( 104820 )	4	chr2_230520762_230521156	1	0	0	0	0	0	0	0	1	0	0	0	0	0	0	0	0	0	0	0	0	0	0	0.00437543768785549	0.00437543768785549	0.00437543768785549	0.00437543768785549
2668	8464	ENSG00000231131	LNCAROD	1	ENSG00000156486	KCNS2	KCNS2 _( 66552 )	4	chr8_98493574_98493898	1	0	0	0	0	0	0	0	1	0	0	0	0	0	0	0	0	0	0	0	0	0	0	0.00437485344129575	0.00437485344129575	0.00437485344129575	0.00437485344129575
520	911	ENSG00000106105	GARS	1	ENSG00000057608	GDI2	GDI2 _( -11250 )	4	chr10_5853382_5853977	1	0	0	0	0	0	0	0	1	0	0	0	0	0	0	0	0	0	0	0	0	0	0	0.00437430949042221	0.00437430949042221	0.00437430949042221	0.00437430949042221
2758	4911	ENSG00000243649	CFB	1	ENSG00000159140	SON	SON _( -27775 )	4	chr21_33514125_33514843	1	0	0	0	0	0	0	0	1	0	0	0	0	0	0	0	0	0	0	0	0	0	0	0.00437366149513241	0.00437366149513241	0.00437366149513241	0.00437366149513241
755	6489	ENSG00000118257	NRP2	1	ENSG00000164172	MOCS2	MOCS2 _( -101614 )	4	chr5_53211677_53212139	1	0	0	0	0	0	0	0	1	0	0	0	0	0	0	0	0	0	0	0	0	0	0	0.00436983782896391	0.00436983782896391	0.00436983782896391	0.00436983782896391
2189	3113	ENSG00000181544	FANCB	1	ENSG00000006007	GDE1	GDE1 _( 8084 )	4	chr16_19513746_19514061	1	0	0	0	0	0	0	0	1	0	0	0	0	0	0	0	0	0	0	0	0	0	0	-0.0043619389083467	0.0043619389083467	0.0043619389083467	0.0043619389083467
2593	3087	ENSG00000221829	FANCG	1	ENSG00000182831	C16orf72	C16orf72 _( 19106 )	4	chr16_9110754_9110949	1	0	0	0	0	0	0	0	1	0	0	0	0	0	0	0	0	0	0	0	0	0	0	0.00435975134087657	0.00435975134087657	0.00435975134087657	0.00435975134087657
1540	3109	ENSG00000156265	MAP3K7CL	1	ENSG00000205730	ITPRIPL2	ITPRIPL2 _( -17967 )	4	chr16_19095785_19095965	1	0	0	0	0	0	0	0	1	0	0	0	0	0	0	0	0	0	0	0	0	0	0	-0.0043572207075605	0.0043572207075605	0.0043572207075605	0.0043572207075605
2794	6533	ENSG00000250615	ENSG00000250615	1	ENSG00000145642	SHISAL2B	SHISAL2B _( -70483 )	4	chr5_64619634_64619825	1	0	0	0	0	0	0	0	1	0	0	0	0	0	0	0	0	0	0	0	0	0	0	0.00435710364486676	0.00435710364486676	0.00435710364486676	0.00435710364486676
410	6847	ENSG00000101187	SLCO4A1	1	ENSG00000156463	SH3RF2	SH3RF2 _( -32366 )	4	chr5_145903911_145904213	1	0	0	0	0	0	0	0	1	0	0	0	0	0	0	0	0	0	0	0	0	0	0	0.00435619471625275	0.00435619471625275	0.00435619471625275	0.00435619471625275
2588	7668	ENSG00000218052	ADAMTS7P4	1	ENSG00000106460	TMEM106B	TMEM106B _( -119673 )	4	chr7_12091044_12091568	1	0	0	0	0	0	0	0	1	0	0	0	0	0	0	0	0	0	0	0	0	0	0	0.00435138965913324	0.00435138965913324	0.00435138965913324	0.00435138965913324
2649	6454	ENSG00000228748	ENSG00000228748	1	ENSG00000112964	GHR	GHR _( -188242 )	4	chr5_42235180_42235535	1	0	0	0	0	0	0	0	1	0	0	0	0	0	0	0	0	0	0	0	0	0	0	0.00434822418381515	0.00434822418381515	0.00434822418381515	0.00434822418381515
464	8445	ENSG00000104055	TGM5	1	ENSG00000079112	CDH17	CDH17 _( -3102 )	4	chr8_94220405_94220715	1	0	0	0	0	0	0	0	1	0	0	0	0	0	0	0	0	0	0	0	0	0	0	-0.00434190513886351	0.00434190513886351	0.00434190513886351	0.00434190513886351
2191	7255	ENSG00000181649	PHLDA2	1	ENSG00000118482	PHF3	PHF3 _( 339792 )	4	chr6_63975612_63976166	1	0	0	0	0	0	0	0	1	0	0	0	0	0	0	0	0	0	0	0	0	0	0	-0.00434167146011272	0.00434167146011272	0.00434167146011272	0.00434167146011272
2914	3902	ENSG00000265257	ENSG00000265257	1	ENSG00000197872	FAM49A	FAM49A _( -49719 )	4	chr2_16716050_16716257	1	0	0	0	0	0	0	0	1	0	0	0	0	0	0	0	0	0	0	0	0	0	0	0.00433876110810051	0.00433876110810051	0.00433876110810051	0.00433876110810051
1019	8990	ENSG00000132432	SEC61G	1	ENSG00000165219	GAPVD1	GAPVD1 _( 118561 )	4	chr9_125380355_125380743	1	0	0	0	0	0	0	0	1	0	0	0	0	0	0	0	0	0	0	0	0	0	0	0.0043376629558612	0.0043376629558612	0.0043376629558612	0.0043376629558612
2161	6710	ENSG00000179477	ALOX12B	1	ENSG00000250803	ENSG00000250803	ENSG00000250803 _( -2093 )	4	chr5_122154905_122155275	1	0	0	0	0	0	0	0	1	0	0	0	0	0	0	0	0	0	0	0	0	0	0	0.00433672509324659	0.00433672509324659	0.00433672509324659	0.00433672509324659
583	7582	ENSG00000109452	INPP4B	1	ENSG00000171217	CLDN20	CLDN20 _( -22043 )	4	chr6_155241765_155241970	1	0	0	0	0	0	0	0	1	0	0	0	0	0	0	0	0	0	0	0	0	0	0	-0.00433545753658848	0.00433545753658848	0.00433545753658848	0.00433545753658848
142	2285	ENSG00000063046	EIF4B	1	ENSG00000180776	ZDHHC20	ZDHHC20 _( 7961 )	4	chr13_21450896_21451409	1	0	0	0	0	0	0	0	1	0	0	0	0	0	0	0	0	0	0	0	0	0	0	0.00433033824800437	0.00433033824800437	0.00433033824800437	0.00433033824800437
1903	6951	ENSG00000168496	FEN1	1	ENSG00000145934	TENM2	TENM2 _( 117953 )	4	chr5_167402752_167402971	1	0	0	0	0	0	0	0	1	0	0	0	0	0	0	0	0	0	0	0	0	0	0	-0.0043199777852295	0.0043199777852295	0.0043199777852295	0.0043199777852295
726	3976	ENSG00000116679	IVNS1ABP	1	ENSG00000277354	CRIM1	CRIM1 _( -381888 )	4	chr2_35973865_35974038	1	0	0	0	0	0	0	0	1	0	0	0	0	0	0	0	0	0	0	0	0	0	0	-0.00431801515976836	0.00431801515976836	0.00431801515976836	0.00431801515976836
2078	641	ENSG00000175352	NRIP3	1	ENSG00000162670	BRINP3	BRINP3 _( 297630 )	4	chr1_190179873_190180252	1	0	0	0	0	0	0	0	1	0	0	0	0	0	0	0	0	0	0	0	0	0	0	0.00431256267542993	0.00431256267542993	0.00431256267542993	0.00431256267542993
140	2785	ENSG00000062282	DGAT2	1	ENSG00000114062	UBE3A	UBE3A _( -89054 )	4	chr15_25528110_25528408	1	0	0	0	0	0	0	0	1	0	0	0	0	0	0	0	0	0	0	0	0	0	0	0.00430633401383905	0.00430633401383905	0.00430633401383905	0.00430633401383905
449	8210	ENSG00000102900	NUP93	1	ENSG00000168546	GFRA2	GFRA2 _( 174558 )	4	chr8_21637482_21637799	1	0	0	0	0	0	0	0	1	0	0	0	0	0	0	0	0	0	0	0	0	0	0	0.00429990303742546	0.00429990303742546	0.00429990303742546	0.00429990303742546
1553	2308	ENSG00000156804	FBXO32	1	ENSG00000169840	GSX1	GSX1 _( 58325 )	4	chr13_27850968_27851566	1	0	0	0	0	0	0	0	1	0	0	0	0	0	0	0	0	0	0	0	0	0	0	0.00429892644192542	0.00429892644192542	0.00429892644192542	0.00429892644192542
3016	8353	ENSG00000276851	ENSG00000276851	1	ENSG00000165078	CPA6	CPA6 _( 5108 )	4	chr8_67740754_67741277	1	0	0	0	0	0	0	0	1	0	0	0	0	0	0	0	0	0	0	0	0	0	0	0.00429655143709917	0.00429655143709917	0.00429655143709917	0.00429655143709917
427	6816	ENSG00000101945	SUV39H1	1	ENSG00000187678	SPRY4	SPRY4 _( 73209 )	4	chr5_142251361_142251831	1	0	0	0	0	0	0	0	1	0	0	0	0	0	0	0	0	0	0	0	0	0	0	0.00429016445021453	0.00429016445021453	0.00429016445021453	0.00429016445021453
313	6238	ENSG00000090238	YPEL3	1	ENSG00000109654	TRIM2	TRIM2 _( 7448 )	4	chr4_153159790_153160123	1	0	0	0	0	0	0	0	1	0	0	0	0	0	0	0	0	0	0	0	0	0	0	-0.00428857868782765	0.00428857868782765	0.00428857868782765	0.00428857868782765
615	6951	ENSG00000111196	MAGOHB	1	ENSG00000145934	TENM2	TENM2 _( 117953 )	4	chr5_167402752_167402971	1	0	0	0	0	0	0	0	1	0	0	0	0	0	0	0	0	0	0	0	0	0	0	-0.00428499779198582	0.00428499779198582	0.00428499779198582	0.00428499779198582
2316	1682	ENSG00000186847	KRT14	1	ENSG00000110318	CEP126	CEP126 _( -4937 )	4	chr11_101909711_101910078	1	0	0	0	0	0	0	0	1	0	0	0	0	0	0	0	0	0	0	0	0	0	0	-0.00428372472380744	0.00428372472380744	0.00428372472380744	0.00428372472380744
294	1795	ENSG00000088280	ASAP3	1	ENSG00000165495	PKNOX2	PKNOX2 _( 107404 )	4	chr11_125272091_125272392	1	0	0	0	0	0	0	0	1	0	0	0	0	0	0	0	0	0	0	0	0	0	0	-0.00428095719456702	0.00428095719456702	0.00428095719456702	0.00428095719456702
20	886	ENSG00000006468	ETV1	1	ENSG00000162852	CNST	CNST _( 21225 )	4	chr1_246587669_246587896	1	0	0	0	0	0	0	0	1	0	0	0	0	0	0	0	0	0	0	0	0	0	0	0.00428001728124975	0.00428001728124975	0.00428001728124975	0.00428001728124975
2268	3087	ENSG00000185046	ANKS1B	1	ENSG00000182831	C16orf72	C16orf72 _( 19106 )	4	chr16_9110754_9110949	1	0	0	0	0	0	0	0	1	0	0	0	0	0	0	0	0	0	0	0	0	0	0	-0.00427971803184569	0.00427971803184569	0.00427971803184569	0.00427971803184569
2361	4615	ENSG00000188747	NOXA1	1	ENSG00000135919	SERPINE2	SERPINE2 _( -72149 )	4	chr2_224111468_224111964	1	0	0	0	0	0	0	0	1	0	0	0	0	0	0	0	0	0	0	0	0	0	0	-0.0042789414617132	0.0042789414617132	0.0042789414617132	0.0042789414617132
2102	6943	ENSG00000176463	SLCO3A1	1	ENSG00000118322	ATP10B	ATP10B _( -35598 )	4	chr5_160887812_160888141	1	0	0	0	0	0	0	0	1	0	0	0	0	0	0	0	0	0	0	0	0	0	0	0.00427422420359199	0.00427422420359199	0.00427422420359199	0.00427422420359199
1095	12	ENSG00000135114	OASL	1	ENSG00000142583	SLC2A5	SLC2A5 _( 13119 )	4	chr1_9074881_9075359	1	0	0	0	0	0	0	0	1	0	0	0	0	0	0	0	0	0	0	0	0	0	0	0.00427193145853047	0.00427193145853047	0.00427193145853047	0.00427193145853047
1805	3751	ENSG00000166250	CLMP	1	ENSG00000090661	CERS4	CERS4 _( 14545 )	4	chr19_8221281_8221466	1	0	0	0	0	0	0	0	1	0	0	0	0	0	0	0	0	0	0	0	0	0	0	-0.00426421050219639	0.00426421050219639	0.00426421050219639	0.00426421050219639
704	7469	ENSG00000115604	IL18R1	1	ENSG00000189367	KIAA0408	KIAA0408 _( -22280 )	4	chr6_127481671_127482131	1	0	0	0	0	0	0	0	1	0	0	0	0	0	0	0	0	0	0	0	0	0	0	-0.00426195045571704	0.00426195045571704	0.00426195045571704	0.00426195045571704
519	2962	ENSG00000106089	STX1A	1	ENSG00000103647	CORO2B	CORO2B _( -25868 )	4	chr15_68552860_68553101	1	0	0	0	0	0	0	0	1	0	0	0	0	0	0	0	0	0	0	0	0	0	0	0.00425938468406777	0.00425938468406777	0.00425938468406777	0.00425938468406777
1260	2781	ENSG00000140525	FANCI	1	ENSG00000075413	MARK3	MARK3 _( 62725 )	4	chr14_103448117_103448472	1	0	0	0	0	0	0	0	1	0	0	0	0	0	0	0	0	0	0	0	0	0	0	0.00425628122500732	0.00425628122500732	0.00425628122500732	0.00425628122500732
151	2972	ENSG00000064932	SBNO2	1	ENSG00000278570	NR2E3	NR2E3 _( -290481 )	4	chr15_71501441_71502157	1	0	0	0	0	0	0	0	1	0	0	0	0	0	0	0	0	0	0	0	0	0	0	-0.00425278178668781	0.00425278178668781	0.00425278178668781	0.00425278178668781
1384	6238	ENSG00000146233	CYP39A1	1	ENSG00000109654	TRIM2	TRIM2 _( 7448 )	4	chr4_153159790_153160123	1	0	0	0	0	0	0	0	1	0	0	0	0	0	0	0	0	0	0	0	0	0	0	-0.00425218811494425	0.00425218811494425	0.00425218811494425	0.00425218811494425
735	1539	ENSG00000117143	UAP1	1	ENSG00000167996	FTH1	FTH1 _( -74538 )	4	chr11_62042198_62042599	1	0	0	0	0	0	0	0	1	0	0	0	0	0	0	0	0	0	0	0	0	0	0	-0.00425210058123643	0.00425210058123643	0.00425210058123643	0.00425210058123643
32	2299	ENSG00000010219	DYRK4	1	ENSG00000127870	RNF6	RNF6 _( 53364 )	4	chr13_26168599_26169129	1	0	0	0	0	0	0	0	1	0	0	0	0	0	0	0	0	0	0	0	0	0	0	0.00425073626293039	0.00425073626293039	0.00425073626293039	0.00425073626293039
2830	1289	ENSG00000256262	USP30-AS1	1	ENSG00000119979	FAM45A	FAM45A _( 27647 )	4	chr10_119131733_119132043	1	0	0	0	0	0	0	0	1	0	0	0	0	0	0	0	0	0	0	0	0	0	0	0.00424795458074336	0.00424795458074336	0.00424795458074336	0.00424795458074336
2896	5072	ENSG00000262454	MIR193BHG	1	ENSG00000154781	CCDC174	CCDC174 _( -34013 )	4	chr3_14617143_14617733	1	0	0	0	0	0	0	0	1	0	0	0	0	0	0	0	0	0	0	0	0	0	0	-0.00424447772373766	0.00424447772373766	0.00424447772373766	0.00424447772373766
2102	7202	ENSG00000176463	SLCO3A1	1	ENSG00000124818	OPN5	OPN5 _( 54143 )	4	chr6_47836125_47836406	1	0	0	0	0	0	0	0	1	0	0	0	0	0	0	0	0	0	0	0	0	0	0	-0.00424396669374578	0.00424396669374578	0.00424396669374578	0.00424396669374578
495	3591	ENSG00000105289	TJP3	1	ENSG00000170558	CDH2	CDH2 _( -371476 )	4	chr18_28548922_28549155	1	0	0	0	0	0	0	0	1	0	0	0	0	0	0	0	0	0	0	0	0	0	0	0.00424189262429645	0.00424189262429645	0.00424189262429645	0.00424189262429645
1682	4293	ENSG00000163221	S100A12	1	ENSG00000144229	THSD7B	THSD7B _( 567863 )	4	chr2_137333408_137334076	1	0	0	0	0	0	0	0	1	0	0	0	0	0	0	0	0	0	0	0	0	0	0	-0.00424003605954716	0.00424003605954716	0.00424003605954716	0.00424003605954716
631	1384	ENSG00000111907	TPD52L1	1	ENSG00000187079	TEAD1	TEAD1 _( 134065 )	4	chr11_12808656_12809128	1	0	0	0	0	0	0	0	1	0	0	0	0	0	0	0	0	0	0	0	0	0	0	-0.00423845494333325	0.00423845494333325	0.00423845494333325	0.00423845494333325
1856	5800	ENSG00000167552	TUBA1A	1	ENSG00000157765	SLC34A2	SLC34A2 _( -79383 )	4	chr4_25568260_25568628	1	0	0	0	0	0	0	0	1	0	0	0	0	0	0	0	0	0	0	0	0	0	0	-0.00423809660718337	0.00423809660718337	0.00423809660718337	0.00423809660718337
2139	4572	ENSG00000178573	MAF	1	ENSG00000144451	SPAG16	SPAG16 _( 145213 )	4	chr2_213429592_213429811	1	0	0	0	0	0	0	0	1	0	0	0	0	0	0	0	0	0	0	0	0	0	0	-0.00423688034614138	0.00423688034614138	0.00423688034614138	0.00423688034614138
2967	7706	ENSG00000272114	ENSG00000272114	1	ENSG00000196335	STK31	STK31 _( 188392 )	4	chr7_23898559_23898973	1	0	0	0	0	0	0	0	1	0	0	0	0	0	0	0	0	0	0	0	0	0	0	0.00423556895698421	0.00423556895698421	0.00423556895698421	0.00423556895698421
1513	7	ENSG00000154451	GBP5	1	ENSG00000116288	PARK7	PARK7 _( 34238 )	4	chr1_7988529_7988908	1	0	0	0	0	0	0	0	1	0	0	0	0	0	0	0	0	0	0	0	0	0	0	0.00423289541883892	0.00423289541883892	0.00423289541883892	0.00423289541883892
1224	6165	ENSG00000139112	GABARAPL1	1	ENSG00000164066	INTU	INTU _( -683468 )	4	chr4_126939364_126939803	1	0	0	0	0	0	0	0	1	0	0	0	0	0	0	0	0	0	0	0	0	0	0	-0.00422960810955916	0.00422960810955916	0.00422960810955916	0.00422960810955916
1146	6756	ENSG00000136824	SMC2	1	ENSG00000158985	CDC42SE2	CDC42SE2 _( -26818 )	4	chr5_131218277_131218675	1	0	0	0	0	0	0	0	1	0	0	0	0	0	0	0	0	0	0	0	0	0	0	0.00422876061943213	0.00422876061943213	0.00422876061943213	0.00422876061943213
641	3760	ENSG00000112312	GMNN	1	ENSG00000141837	CACNA1A	CACNA1A _( -48505 )	4	chr19_13681530_13681906	1	0	0	0	0	0	0	0	1	0	0	0	0	0	0	0	0	0	0	0	0	0	0	-0.00422215284266692	0.00422215284266692	0.00422215284266692	0.00422215284266692
211	6358	ENSG00000074527	NTN4	1	ENSG00000171368	TPPP	TPPP _( -30701 )	4	chr5_724096_724304	1	0	0	0	0	0	0	0	1	0	0	0	0	0	0	0	0	0	0	0	0	0	0	-0.00421957543755675	0.00421957543755675	0.00421957543755675	0.00421957543755675
1322	6466	ENSG00000143401	ANP32E	1	ENSG00000177721	ANXA2R	ANXA2R _( 46922 )	4	chr5_42993228_42993423	1	0	0	0	0	0	0	0	1	0	0	0	0	0	0	0	0	0	0	0	0	0	0	0.00421468447776221	0.00421468447776221	0.00421468447776221	0.00421468447776221
724	5086	ENSG00000116663	FBXO6	1	ENSG00000131378	RFTN1	RFTN1 _( 36896 )	4	chr3_16476677_16477130	1	0	0	0	0	0	0	0	1	0	0	0	0	0	0	0	0	0	0	0	0	0	0	0.00421200166597652	0.00421200166597652	0.00421200166597652	0.00421200166597652
972	3310	ENSG00000130164	LDLR	1	ENSG00000161970	RPL26	RPL26 _( -1610 )	4	chr17_8384860_8385334	1	0	0	0	0	0	0	0	1	0	0	0	0	0	0	0	0	0	0	0	0	0	0	0.00421096464485724	0.00421096464485724	0.00421096464485724	0.00421096464485724
453	6231	ENSG00000103187	COTL1	1	ENSG00000170390	DCLK2	DCLK2 _( 224304 )	4	chr4_150302578_150302757	1	0	0	0	0	0	0	0	1	0	0	0	0	0	0	0	0	0	0	0	0	0	0	0.00421038219510949	0.00421038219510949	0.00421038219510949	0.00421038219510949
1592	3011	ENSG00000159110	IFNAR2	1	ENSG00000140600	SH3GL3	SH3GL3 _( 14971 )	4	chr15_83462199_83462742	1	0	0	0	0	0	0	0	1	0	0	0	0	0	0	0	0	0	0	0	0	0	0	-0.00421004187445404	0.00421004187445404	0.00421004187445404	0.00421004187445404
988	2024	ENSG00000130816	DNMT1	1	ENSG00000139233	LLPH	LLPH _( -1712 )	4	chr12_66132480_66132918	1	0	0	0	0	0	0	0	1	0	0	0	0	0	0	0	0	0	0	0	0	0	0	0.00420362059991121	0.00420362059991121	0.00420362059991121	0.00420362059991121
2517	684	ENSG00000204644	ZFP57	1	ENSG00000174567	GOLT1A	GOLT1A _( -18481 )	4	chr1_204232573_204232774	1	0	0	0	0	0	0	0	1	0	0	0	0	0	0	0	0	0	0	0	0	0	0	-0.00420169070656406	0.00420169070656406	0.00420169070656406	0.00420169070656406
1704	1049	ENSG00000163565	IFI16	1	ENSG00000128805	ARHGAP22	ARHGAP22 _( 21495 )	4	chr10_48634218_48634770	1	0	0	0	0	0	0	0	1	0	0	0	0	0	0	0	0	0	0	0	0	0	0	0.00419975152704526	0.00419975152704526	0.00419975152704526	0.00419975152704526
2008	730	ENSG00000172031	EPHX4	1	ENSG00000162771	FAM71A	FAM71A _( -1495 )	4	chr1_212621943_212622979	1	0	0	0	0	0	0	0	1	0	0	0	0	0	0	0	0	0	0	0	0	0	0	-0.00419740888350682	0.00419740888350682	0.00419740888350682	0.00419740888350682
161	2049	ENSG00000066279	ASPM	1	ENSG00000111615	KRR1	KRR1 _( -148568 )	4	chr12_75660204_75661124	1	0	0	0	0	0	0	0	1	0	0	0	0	0	0	0	0	0	0	0	0	0	0	0.00419559104555213	0.00419559104555213	0.00419559104555213	0.00419559104555213
1978	7708	ENSG00000170786	SDR16C5	1	ENSG00000122585	NPY	NPY _( -208439 )	4	chr7_24074735_24075724	1	0	0	0	0	0	0	0	1	0	0	0	0	0	0	0	0	0	0	0	0	0	0	-0.00419412242370975	0.00419412242370975	0.00419412242370975	0.00419412242370975
2762	6868	ENSG00000244198	ENSG00000244198	1	ENSG00000164270	HTR4	HTR4 _( 40506 )	4	chr5_148636276_148636729	1	0	0	0	0	0	0	0	1	0	0	0	0	0	0	0	0	0	0	0	0	0	0	0.0041900187018206	0.0041900187018206	0.0041900187018206	0.0041900187018206
2836	3170	ENSG00000257017	HP	1	ENSG00000140807	NKD1	NKD1 _( 51271 )	4	chr16_50599601_50599820	1	0	0	0	0	0	0	0	1	0	0	0	0	0	0	0	0	0	0	0	0	0	0	0.00418847832800875	0.00418847832800875	0.00418847832800875	0.00418847832800875
1994	5004	ENSG00000171320	ESCO2	1	ENSG00000262156	APOBEC3A	APOBEC3A _( 1097 )	4	chr22_38953848_38954422	1	0	0	0	0	0	0	0	1	0	0	0	0	0	0	0	0	0	0	0	0	0	0	-0.00418808255950605	0.00418808255950605	0.00418808255950605	0.00418808255950605
760	775	ENSG00000118508	RAB32	1	ENSG00000143512	HHIPL2	HHIPL2 _( 131766 )	4	chr1_222415975_222416337	1	0	0	0	0	0	0	0	1	0	0	0	0	0	0	0	0	0	0	0	0	0	0	-0.00418359199303222	0.00418359199303222	0.00418359199303222	0.00418359199303222
2098	5953	ENSG00000176170	ENSG00000176170	1	ENSG00000169429	CXCL8	CXCL8 _( 12629 )	4	chr4_73753135_73753473	1	0	0	0	0	0	0	0	1	0	0	0	0	0	0	0	0	0	0	0	0	0	0	0.00418162293831887	0.00418162293831887	0.00418162293831887	0.00418162293831887
2075	4385	ENSG00000175315	CST6	1	ENSG00000144285	SCN1A	SCN1A _( 22592 )	4	chr2_166125853_166126622	1	0	0	0	0	0	0	0	1	0	0	0	0	0	0	0	0	0	0	0	0	0	0	-0.00418063837253163	0.00418063837253163	0.00418063837253163	0.00418063837253163
503	5480	ENSG00000105427	CNFN	1	ENSG00000174611	KY	KY _( -188891 )	4	chr3_134840527_134840955	1	0	0	0	0	0	0	0	1	0	0	0	0	0	0	0	0	0	0	0	0	0	0	0.00418055059457059	0.00418055059457059	0.00418055059457059	0.00418055059457059
1402	4429	ENSG00000147655	RSPO2	1	ENSG00000116044	NFE2L2	NFE2L2 _( -37141 )	4	chr2_177429838_177430296	1	0	0	0	0	0	0	0	1	0	0	0	0	0	0	0	0	0	0	0	0	0	0	-0.00417687737113239	0.00417687737113239	0.00417687737113239	0.00417687737113239
2424	864	ENSG00000197448	GSTK1	1	ENSG00000180875	GREM2	GREM2 _( -188200 )	4	chr1_240800349_240800668	1	0	0	0	0	0	0	0	1	0	0	0	0	0	0	0	0	0	0	0	0	0	0	0.00417667149254648	0.00417667149254648	0.00417667149254648	0.00417667149254648
1564	5386	ENSG00000157510	AFAP1L1	1	ENSG00000114439	BBX	BBX _( -25498 )	4	chr3_107496971_107497438	1	0	0	0	0	0	0	0	1	0	0	0	0	0	0	0	0	0	0	0	0	0	0	0.00417356656163459	0.00417356656163459	0.00417356656163459	0.00417356656163459
2750	5036	ENSG00000242147	LINC02657	1	ENSG00000134115	CNTN6	CNTN6 _( 86481 )	4	chr3_1179057_1179434	1	0	0	0	0	0	0	0	1	0	0	0	0	0	0	0	0	0	0	0	0	0	0	0.00416976559429456	0.00416976559429456	0.00416976559429456	0.00416976559429456
2111	7692	ENSG00000176890	TYMS	1	ENSG00000122691	TWIST1	TWIST1 _( 106947 )	4	chr7_19010317_19010725	1	0	0	0	0	0	0	0	1	0	0	0	0	0	0	0	0	0	0	0	0	0	0	0.00416063479871483	0.00416063479871483	0.00416063479871483	0.00416063479871483
691	6279	ENSG00000115267	IFIH1	1	ENSG00000176979	TRIM60	TRIM60 _( 54245 )	4	chr4_165070703_165071019	1	0	0	0	0	0	0	0	1	0	0	0	0	0	0	0	0	0	0	0	0	0	0	0.0041563512763055	0.0041563512763055	0.0041563512763055	0.0041563512763055
1748	1091	ENSG00000164342	TLR3	1	ENSG00000150347	ARID5B	ARID5B _( -10199 )	4	chr10_61890645_61891101	1	0	0	0	0	0	0	0	1	0	0	0	0	0	0	0	0	0	0	0	0	0	0	-0.00414618230323783	0.00414618230323783	0.00414618230323783	0.00414618230323783
1196	1842	ENSG00000138162	TACC2	1	ENSG00000197992	CLEC9A	CLEC9A _( 38588 )	4	chr12_10069265_10069451	1	0	0	0	0	0	0	0	1	0	0	0	0	0	0	0	0	0	0	0	0	0	0	0.00414001908806025	0.00414001908806025	0.00414001908806025	0.00414001908806025
336	3113	ENSG00000092470	WDR76	1	ENSG00000006007	GDE1	GDE1 _( 8084 )	4	chr16_19513746_19514061	1	0	0	0	0	0	0	0	1	0	0	0	0	0	0	0	0	0	0	0	0	0	0	-0.00413764144847934	0.00413764144847934	0.00413764144847934	0.00413764144847934
1709	4520	ENSG00000163637	PRICKLE2	1	ENSG00000115896	PLCL1	PLCL1 _( 164636 )	4	chr2_197969338_197970115	1	0	0	0	0	0	0	0	1	0	0	0	0	0	0	0	0	0	0	0	0	0	0	0.00413702735871442	0.00413702735871442	0.00413702735871442	0.00413702735871442
201	7166	ENSG00000073282	TP63	1	ENSG00000214736	TOMM6	TOMM6 _( 27875 )	4	chr6_41815537_41815871	1	0	0	0	0	0	0	0	1	0	0	0	0	0	0	0	0	0	0	0	0	0	0	0.00413342086443841	0.00413342086443841	0.00413342086443841	0.00413342086443841
1619	6667	ENSG00000160325	CACFD1	1	ENSG00000164211	STARD4	STARD4 _( -70521 )	4	chr5_111583111_111583338	1	0	0	0	0	0	0	0	1	0	0	0	0	0	0	0	0	0	0	0	0	0	0	-0.00412774350970281	0.00412774350970281	0.00412774350970281	0.00412774350970281
1715	2385	ENSG00000163734	CXCL3	1	ENSG00000204977	TRIM13	TRIM13 _( -4919 )	4	chr13_49990645_49990969	1	0	0	0	0	0	0	0	1	0	0	0	0	0	0	0	0	0	0	0	0	0	0	-0.00412183879384883	0.00412183879384883	0.00412183879384883	0.00412183879384883
1852	4764	ENSG00000167513	CDT1	1	ENSG00000215547	DEFB115	DEFB115 _( -70280 )	4	chr20_31187026_31187384	1	0	0	0	0	0	0	0	1	0	0	0	0	0	0	0	0	0	0	0	0	0	0	-0.0041175189124308	0.0041175189124308	0.0041175189124308	0.0041175189124308
1235	8518	ENSG00000139508	SLC46A3	1	ENSG00000147655	RSPO2	RSPO2 _( -81682 )	4	chr8_108165330_108165715	1	0	0	0	0	0	0	0	1	0	0	0	0	0	0	0	0	0	0	0	0	0	0	-0.00411184794565651	0.00411184794565651	0.00411184794565651	0.00411184794565651
2615	7884	ENSG00000224260	ENSG00000224260	1	ENSG00000157240	FZD1	FZD1 _( -24514 )	4	chr7_91239106_91239850	1	0	0	0	0	0	0	0	1	0	0	0	0	0	0	0	0	0	0	0	0	0	0	-0.00411118692133118	0.00411118692133118	0.00411118692133118	0.00411118692133118
1768	6354	ENSG00000164938	TP53INP1	1	ENSG00000184108	TRIML1	TRIML1 _( 19903 )	4	chr4_188159322_188159864	1	0	0	0	0	0	0	0	1	0	0	0	0	0	0	0	0	0	0	0	0	0	0	-0.00411013614073964	0.00411013614073964	0.00411013614073964	0.00411013614073964
1590	3405	ENSG00000158828	PINK1	1	ENSG00000175832	ETV4	ETV4 _( -5813 )	4	chr17_43585433_43585708	1	0	0	0	0	0	0	0	1	0	0	0	0	0	0	0	0	0	0	0	0	0	0	0.00410649403344916	0.00410649403344916	0.00410649403344916	0.00410649403344916
2255	2884	ENSG00000184584	TMEM173	1	ENSG00000047346	FAM214A	FAM214A _( 36194 )	4	chr15_52673372_52673623	1	0	0	0	0	0	0	0	1	0	0	0	0	0	0	0	0	0	0	0	0	0	0	-0.00410556751633909	0.00410556751633909	0.00410556751633909	0.00410556751633909
495	7963	ENSG00000105289	TJP3	1	ENSG00000189056	RELN	RELN _( -15760 )	4	chr7_104005276_104005491	1	0	0	0	0	0	0	0	1	0	0	0	0	0	0	0	0	0	0	0	0	0	0	-0.0041034936061008	0.0041034936061008	0.0041034936061008	0.0041034936061008
1286	8464	ENSG00000142089	IFITM3	1	ENSG00000156486	KCNS2	KCNS2 _( 66552 )	4	chr8_98493574_98493898	1	0	0	0	0	0	0	0	1	0	0	0	0	0	0	0	0	0	0	0	0	0	0	-0.00410302437659869	0.00410302437659869	0.00410302437659869	0.00410302437659869
988	3428	ENSG00000130816	DNMT1	1	ENSG00000154975	CA10	CA10 _( 211540 )	4	chr17_51948262_51948477	1	0	0	0	0	0	0	0	1	0	0	0	0	0	0	0	0	0	0	0	0	0	0	0.00409097580641711	0.00409097580641711	0.00409097580641711	0.00409097580641711
1457	3975	ENSG00000151491	EPS8	1	ENSG00000049323	LTBP1	LTBP1 _( 176465 )	4	chr2_33123437_33123617	1	0	0	0	0	0	0	0	1	0	0	0	0	0	0	0	0	0	0	0	0	0	0	-0.00409075312986629	0.00409075312986629	0.00409075312986629	0.00409075312986629
554	1488	ENSG00000108379	WNT3	1	ENSG00000175097	RAG2	RAG2 _( -299049 )	4	chr11_36897328_36897512	1	0	0	0	0	0	0	0	1	0	0	0	0	0	0	0	0	0	0	0	0	0	0	-0.00409015777187581	0.00409015777187581	0.00409015777187581	0.00409015777187581
816	2623	ENSG00000121281	ADCY7	1	ENSG00000181619	GPR135	GPR135 _( 131263 )	4	chr14_59333505_59334079	1	0	0	0	0	0	0	0	1	0	0	0	0	0	0	0	0	0	0	0	0	0	0	-0.00408530069046533	0.00408530069046533	0.00408530069046533	0.00408530069046533
1432	2313	ENSG00000149527	PLCH2	1	ENSG00000132963	POMP	POMP _( -61130 )	4	chr13_28597611_28597974	1	0	0	0	0	0	0	0	1	0	0	0	0	0	0	0	0	0	0	0	0	0	0	0.00408438551524791	0.00408438551524791	0.00408438551524791	0.00408438551524791
1353	6728	ENSG00000144802	NFKBIZ	1	ENSG00000155324	GRAMD2B	GRAMD2B _( 85364 )	4	chr5_126445496_126446033	1	0	0	0	0	0	0	0	1	0	0	0	0	0	0	0	0	0	0	0	0	0	0	-0.00408354343962321	0.00408354343962321	0.00408354343962321	0.00408354343962321
704	5865	ENSG00000115604	IL18R1	1	ENSG00000145246	ATP10D	ATP10D _( -6098 )	4	chr4_47478837_47479190	1	0	0	0	0	0	0	0	1	0	0	0	0	0	0	0	0	0	0	0	0	0	0	-0.00407719292108541	0.00407719292108541	0.00407719292108541	0.00407719292108541
2776	2749	ENSG00000248323	LUCAT1	1	ENSG00000170054	SERPINA9	SERPINA9 _( -1772 )	4	chr14_94481461_94482145	1	0	0	0	0	0	0	0	1	0	0	0	0	0	0	0	0	0	0	0	0	0	0	0.00407513616346543	0.00407513616346543	0.00407513616346543	0.00407513616346543
2623	2994	ENSG00000225383	SFTA1P	1	ENSG00000183476	SH2D7	SH2D7 _( 10573 )	4	chr15_78088381_78088611	1	0	0	0	0	0	0	0	1	0	0	0	0	0	0	0	0	0	0	0	0	0	0	-0.00407456120216597	0.00407456120216597	0.00407456120216597	0.00407456120216597
1066	3760	ENSG00000134333	LDHA	1	ENSG00000141837	CACNA1A	CACNA1A _( -48505 )	4	chr19_13681530_13681906	1	0	0	0	0	0	0	0	1	0	0	0	0	0	0	0	0	0	0	0	0	0	0	-0.00407391349224772	0.00407391349224772	0.00407391349224772	0.00407391349224772
90	958	ENSG00000039068	CDH1	1	ENSG00000241058	NSUN6	NSUN6 _( 43104 )	4	chr10_18615714_18616181	1	0	0	0	0	0	0	0	1	0	0	0	0	0	0	0	0	0	0	0	0	0	0	0.00406690119702333	0.00406690119702333	0.00406690119702333	0.00406690119702333
390	2436	ENSG00000100504	PYGL	1	ENSG00000178235	SLITRK1	SLITRK1 _( 503150 )	4	chr13_83379014_83379243	1	0	0	0	0	0	0	0	1	0	0	0	0	0	0	0	0	0	0	0	0	0	0	0.00406079685618147	0.00406079685618147	0.00406079685618147	0.00406079685618147
982	5809	ENSG00000130600	H19	1	ENSG00000163394	CCKAR	CCKAR _( 163311 )	4	chr4_26326816_26327151	1	0	0	0	0	0	0	0	1	0	0	0	0	0	0	0	0	0	0	0	0	0	0	-0.00405666450452151	0.00405666450452151	0.00405666450452151	0.00405666450452151
2889	184	ENSG00000261716	ENSG00000261716	1	ENSG00000117859	OSBPL9	OSBPL9 _( -18086 )	4	chr1_51558338_51559093	1	0	0	0	0	0	0	0	1	0	0	0	0	0	0	0	0	0	0	0	0	0	0	-0.00405538212479547	0.00405538212479547	0.00405538212479547	0.00405538212479547
2132	1842	ENSG00000178202	KDELC2	1	ENSG00000197992	CLEC9A	CLEC9A _( 38588 )	4	chr12_10069265_10069451	1	0	0	0	0	0	0	0	1	0	0	0	0	0	0	0	0	0	0	0	0	0	0	-0.00405236709537548	0.00405236709537548	0.00405236709537548	0.00405236709537548
1671	4757	ENSG00000162981	FAM84A	1	ENSG00000215547	DEFB115	DEFB115 _( -407423 )	4	chr20_30850038_30850241	1	0	0	0	0	0	0	0	1	0	0	0	0	0	0	0	0	0	0	0	0	0	0	0.00404993177034701	0.00404993177034701	0.00404993177034701	0.00404993177034701
1985	2903	ENSG00000171067	C11orf24	1	ENSG00000103569	AQP9	AQP9 _( 75852 )	4	chr15_58214021_58214251	1	0	0	0	0	0	0	0	1	0	0	0	0	0	0	0	0	0	0	0	0	0	0	-0.00404589816936679	0.00404589816936679	0.00404589816936679	0.00404589816936679
183	2997	ENSG00000070759	TESK2	1	ENSG00000117971	CHRNB4	CHRNB4 _( 16491 )	4	chr15_78703586_78703795	1	0	0	0	0	0	0	0	1	0	0	0	0	0	0	0	0	0	0	0	0	0	0	0.00404148043745821	0.00404148043745821	0.00404148043745821	0.00404148043745821
1195	4950	ENSG00000138160	KIF11	1	ENSG00000160310	PRMT2	PRMT2 _( 63125 )	4	chr21_46698292_46699478	1	0	0	0	0	0	0	0	1	0	0	0	0	0	0	0	0	0	0	0	0	0	0	-0.00403806134937099	0.00403806134937099	0.00403806134937099	0.00403806134937099
106	8891	ENSG00000049283	EPN3	1	ENSG00000204291	COL15A1	COL15A1 _( 40208 )	4	chr9_98983387_98983842	1	0	0	0	0	0	0	0	1	0	0	0	0	0	0	0	0	0	0	0	0	0	0	0.0040364663228481	0.0040364663228481	0.0040364663228481	0.0040364663228481
1998	7447	ENSG00000171488	LRRC8C	1	ENSG00000188580	NKAIN2	NKAIN2 _( 567503 )	4	chr6_124371644_124372287	1	0	0	0	0	0	0	0	1	0	0	0	0	0	0	0	0	0	0	0	0	0	0	-0.0040359946804371	0.0040359946804371	0.0040359946804371	0.0040359946804371
1012	5817	ENSG00000132000	PODNL1	1	ENSG00000197057	DTHD1	DTHD1 _( 44966 )	4	chr4_36326588_36326830	1	0	0	0	0	0	0	0	1	0	0	0	0	0	0	0	0	0	0	0	0	0	0	0.00403552906550991	0.00403552906550991	0.00403552906550991	0.00403552906550991
2478	6985	ENSG00000198910	L1CAM	1	ENSG00000184845	DRD1	DRD1 _( 191648 )	4	chr5_175252106_175252560	1	0	0	0	0	0	0	0	1	0	0	0	0	0	0	0	0	0	0	0	0	0	0	-0.00403478939937255	0.00403478939937255	0.00403478939937255	0.00403478939937255
11	8578	ENSG00000005238	FAM214B	1	ENSG00000170961	HAS2	HAS2 _( -10757 )	4	chr8_121652147_121652846	1	0	0	0	0	0	0	0	1	0	0	0	0	0	0	0	0	0	0	0	0	0	0	0.00403420008072541	0.00403420008072541	0.00403420008072541	0.00403420008072541
2376	2077	ENSG00000189410	SH2D5	1	ENSG00000139220	PPFIA2	PPFIA2 _( -51641 )	4	chr12_81811194_81811417	1	0	0	0	0	0	0	0	1	0	0	0	0	0	0	0	0	0	0	0	0	0	0	0.00403034559955762	0.00403034559955762	0.00403034559955762	0.00403034559955762
873	1432	ENSG00000124766	SOX4	1	ENSG00000176971	FIBIN	FIBIN _( -39912 )	4	chr11_26954009_26954272	1	0	0	0	0	0	0	0	1	0	0	0	0	0	0	0	0	0	0	0	0	0	0	0.00402596512950267	0.00402596512950267	0.00402596512950267	0.00402596512950267
947	886	ENSG00000128944	KNSTRN	1	ENSG00000162852	CNST	CNST _( 21225 )	4	chr1_246587669_246587896	1	0	0	0	0	0	0	0	1	0	0	0	0	0	0	0	0	0	0	0	0	0	0	0.00402414310491349	0.00402414310491349	0.00402414310491349	0.00402414310491349
875	6213	ENSG00000124882	EREG	1	ENSG00000151615	POU4F2	POU4F2 _( 3996 )	4	chr4_146642889_146643345	1	0	0	0	0	0	0	0	1	0	0	0	0	0	0	0	0	0	0	0	0	0	0	0.00401799176149737	0.00401799176149737	0.00401799176149737	0.00401799176149737
1064	7719	ENSG00000134324	LPIN1	1	ENSG00000122565	CBX3	CBX3 _( -966 )	4	chr7_26199936_26200196	1	0	0	0	0	0	0	0	1	0	0	0	0	0	0	0	0	0	0	0	0	0	0	0.0040158501596037	0.0040158501596037	0.0040158501596037	0.0040158501596037
340	3111	ENSG00000092929	UNC13D	1	ENSG00000261210	CLEC19A	CLEC19A _( -48782 )	4	chr16_19236672_19236957	1	0	0	0	0	0	0	0	1	0	0	0	0	0	0	0	0	0	0	0	0	0	0	0.00401559596135832	0.00401559596135832	0.00401559596135832	0.00401559596135832
1214	9237	ENSG00000138675	FGF5	1	ENSG00000236446	CT47B1	CT47B1 _( 106995 )	4	chrX_120768337_120768934	1	0	0	0	0	0	0	0	1	0	0	0	0	0	0	0	0	0	0	0	0	0	0	0.00401226496456126	0.00401226496456126	0.00401226496456126	0.00401226496456126
1269	80	ENSG00000140945	CDH13	1	ENSG00000175707	KDF1	KDF1 _( 19761 )	4	chr1_26940385_26940645	1	0	0	0	0	0	0	0	1	0	0	0	0	0	0	0	0	0	0	0	0	0	0	-0.00400722479519209	0.00400722479519209	0.00400722479519209	0.00400722479519209
2641	6792	ENSG00000227471	AKR1B15	1	ENSG00000120738	EGR1	EGR1 _( 21646 )	4	chr5_138487136_138487338	1	0	0	0	0	0	0	0	1	0	0	0	0	0	0	0	0	0	0	0	0	0	0	-0.00400710716071098	0.00400710716071098	0.00400710716071098	0.00400710716071098
2460	4754	ENSG00000198729	PPP1R14C	1	ENSG00000100994	PYGB	PYGB _( -12616 )	4	chr20_25234924_25235453	1	0	0	0	0	0	0	0	1	0	0	0	0	0	0	0	0	0	0	0	0	0	0	0.00400668392871578	0.00400668392871578	0.00400668392871578	0.00400668392871578
1124	2158	ENSG00000136048	DRAM1	1	ENSG00000120868	APAF1	APAF1 _( 192160 )	4	chr12_98837301_98837717	1	0	0	0	0	0	0	0	1	0	0	0	0	0	0	0	0	0	0	0	0	0	0	-0.0040027582057715	0.0040027582057715	0.0040027582057715	0.0040027582057715
1636	4104	ENSG00000161800	RACGAP1	1	ENSG00000116039	ATP6V1B1	ATP6V1B1 _( 29883 )	4	chr2_70930681_70930987	1	0	0	0	0	0	0	0	1	0	0	0	0	0	0	0	0	0	0	0	0	0	0	-0.00399518537801693	0.00399518537801693	0.00399518537801693	0.00399518537801693
1306	2572	ENSG00000143119	CD53	1	ENSG00000165355	FBXO33	FBXO33 _( -414598 )	4	chr14_39847098_39847480	1	0	0	0	0	0	0	0	1	0	0	0	0	0	0	0	0	0	0	0	0	0	0	-0.00399440720459162	0.00399440720459162	0.00399440720459162	0.00399440720459162
480	3908	ENSG00000104731	KLHDC4	1	ENSG00000163032	VSNL1	VSNL1 _( 76603 )	4	chr2_17615729_17616269	1	0	0	0	0	0	0	0	1	0	0	0	0	0	0	0	0	0	0	0	0	0	0	-0.00398606683743005	0.00398606683743005	0.00398606683743005	0.00398606683743005
2616	6572	ENSG00000224308	LINC01527	1	ENSG00000145700	ANKRD31	ANKRD31 _( 35774 )	4	chr5_75200821_75201104	1	0	0	0	0	0	0	0	1	0	0	0	0	0	0	0	0	0	0	0	0	0	0	-0.00398019671268874	0.00398019671268874	0.00398019671268874	0.00398019671268874
1817	2720	ENSG00000166510	CCDC68	1	ENSG00000165409	TSHR	TSHR _( -186162 )	4	chr14_80768502_80768881	1	0	0	0	0	0	0	0	1	0	0	0	0	0	0	0	0	0	0	0	0	0	0	-0.00397918833240065	0.00397918833240065	0.00397918833240065	0.00397918833240065
297	7310	ENSG00000088726	TMEM40	1	ENSG00000135315	CEP162	CEP162 _( -24602 )	4	chr6_84252237_84252706	1	0	0	0	0	0	0	0	1	0	0	0	0	0	0	0	0	0	0	0	0	0	0	0.00397612378440124	0.00397612378440124	0.00397612378440124	0.00397612378440124
307	4557	ENSG00000089289	IGBP1	1	ENSG00000114948	ADAM23	ADAM23 _( 38678 )	4	chr2_206482217_206482392	1	0	0	0	0	0	0	0	1	0	0	0	0	0	0	0	0	0	0	0	0	0	0	0.00397555797568174	0.00397555797568174	0.00397555797568174	0.00397555797568174
2771	8298	ENSG00000246985	SOCS2-AS1	1	ENSG00000147485	PXDNL	PXDNL _( 219242 )	4	chr8_51589549_51590203	1	0	0	0	0	0	0	0	1	0	0	0	0	0	0	0	0	0	0	0	0	0	0	0.00397478230885164	0.00397478230885164	0.00397478230885164	0.00397478230885164
531	227	ENSG00000106560	GIMAP2	1	ENSG00000184588	PDE4B	PDE4B _( -29994 )	4	chr1_65762105_65762520	1	0	0	0	0	0	0	0	1	0	0	0	0	0	0	0	0	0	0	0	0	0	0	0.00397034009521115	0.00397034009521115	0.00397034009521115	0.00397034009521115
106	7810	ENSG00000049283	EPN3	1	ENSG00000146648	EGFR	EGFR _( -64543 )	4	chr7_54954069_54954478	1	0	0	0	0	0	0	0	1	0	0	0	0	0	0	0	0	0	0	0	0	0	0	-0.00396927446514747	0.00396927446514747	0.00396927446514747	0.00396927446514747
311	673	ENSG00000090006	LTBP4	1	ENSG00000176393	RNPEP	RNPEP _( 4671 )	4	chr1_201987043_201987234	1	0	0	0	0	0	0	0	1	0	0	0	0	0	0	0	0	0	0	0	0	0	0	0.00396714833100373	0.00396714833100373	0.00396714833100373	0.00396714833100373
721	7090	ENSG00000116514	RNF19B	1	ENSG00000137393	RNF144B	RNF144B _( -24954 )	4	chr6_18361909_18362396	1	0	0	0	0	0	0	0	1	0	0	0	0	0	0	0	0	0	0	0	0	0	0	-0.00396652959595093	0.00396652959595093	0.00396652959595093	0.00396652959595093
2860	1897	ENSG00000259048	ENSG00000259048	1	ENSG00000123095	BHLHE41	BHLHE41 _( -348162 )	4	chr12_26473289_26473502	1	0	0	0	0	0	0	0	1	0	0	0	0	0	0	0	0	0	0	0	0	0	0	0.00396194800481811	0.00396194800481811	0.00396194800481811	0.00396194800481811
2384	89	ENSG00000196230	TUBB	1	ENSG00000130772	MED18	MED18 _( 14447 )	4	chr1_28343449_28343794	1	0	0	0	0	0	0	0	1	0	0	0	0	0	0	0	0	0	0	0	0	0	0	0.00395888356263576	0.00395888356263576	0.00395888356263576	0.00395888356263576
1263	9023	ENSG00000140682	TGFB1I1	1	ENSG00000177504	VCX2	VCX2 _( -32991 )	4	chrX_8204258_8204737	1	0	0	0	0	0	0	0	1	0	0	0	0	0	0	0	0	0	0	0	0	0	0	0.00395861967202163	0.00395861967202163	0.00395861967202163	0.00395861967202163
2453	3796	ENSG00000198502	HLA-DRB5	1	ENSG00000006659	LGALS14	LGALS14 _( -11661 )	4	chr19_39692010_39692645	1	0	0	0	0	0	0	0	1	0	0	0	0	0	0	0	0	0	0	0	0	0	0	0.00395473781470967	0.00395473781470967	0.00395473781470967	0.00395473781470967
519	6566	ENSG00000106089	STX1A	1	ENSG00000214944	ARHGEF28	ARHGEF28 _( 138336 )	4	chr5_73764494_73765185	1	0	0	0	0	0	0	0	1	0	0	0	0	0	0	0	0	0	0	0	0	0	0	0.00395225616786948	0.00395225616786948	0.00395225616786948	0.00395225616786948
1869	6667	ENSG00000167733	HSD11B1L	1	ENSG00000164211	STARD4	STARD4 _( -70521 )	4	chr5_111583111_111583338	1	0	0	0	0	0	0	0	1	0	0	0	0	0	0	0	0	0	0	0	0	0	0	-0.00395213364884824	0.00395213364884824	0.00395213364884824	0.00395213364884824
2203	1320	ENSG00000182253	SYNM	1	ENSG00000150760	DOCK1	DOCK1 _( -37516 )	4	chr10_126867692_126867893	1	0	0	0	0	0	0	0	1	0	0	0	0	0	0	0	0	0	0	0	0	0	0	-0.00394179887602557	0.00394179887602557	0.00394179887602557	0.00394179887602557
180	6667	ENSG00000070540	WIPI1	1	ENSG00000164211	STARD4	STARD4 _( -70521 )	4	chr5_111583111_111583338	1	0	0	0	0	0	0	0	1	0	0	0	0	0	0	0	0	0	0	0	0	0	0	-0.00393930612114342	0.00393930612114342	0.00393930612114342	0.00393930612114342
92	149	ENSG00000039987	BEST2	1	ENSG00000066135	KDM4A	KDM4A _( -45105 )	4	chr1_43604862_43605044	1	0	0	0	0	0	0	0	1	0	0	0	0	0	0	0	0	0	0	0	0	0	0	0.00393905378589267	0.00393905378589267	0.00393905378589267	0.00393905378589267
410	1233	ENSG00000101187	SLCO4A1	1	ENSG00000065618	COL17A1	COL17A1 _( -4632 )	4	chr10_104090589_104091017	1	0	0	0	0	0	0	0	1	0	0	0	0	0	0	0	0	0	0	0	0	0	0	0.00393689557061072	0.00393689557061072	0.00393689557061072	0.00393689557061072
365	4878	ENSG00000099875	MKNK2	1	ENSG00000155313	USP25	USP25 _( -315650 )	4	chr21_15414128_15414375	1	0	0	0	0	0	0	0	1	0	0	0	0	0	0	0	0	0	0	0	0	0	0	0.00393642038897378	0.00393642038897378	0.00393642038897378	0.00393642038897378
9	3087	ENSG00000004799	PDK4	1	ENSG00000182831	C16orf72	C16orf72 _( 19106 )	4	chr16_9110754_9110949	1	0	0	0	0	0	0	0	1	0	0	0	0	0	0	0	0	0	0	0	0	0	0	-0.00393463266960832	0.00393463266960832	0.00393463266960832	0.00393463266960832
1520	2903	ENSG00000154839	SKA1	1	ENSG00000103569	AQP9	AQP9 _( 75852 )	4	chr15_58214021_58214251	1	0	0	0	0	0	0	0	1	0	0	0	0	0	0	0	0	0	0	0	0	0	0	-0.00393382393738184	0.00393382393738184	0.00393382393738184	0.00393382393738184
1984	9119	ENSG00000171056	SOX7	1	ENSG00000124486	USP9X	USP9X _( 88221 )	4	chrX_41173856_41174257	1	0	0	0	0	0	0	0	1	0	0	0	0	0	0	0	0	0	0	0	0	0	0	-0.00393145485722023	0.00393145485722023	0.00393145485722023	0.00393145485722023
451	2172	ENSG00000103064	SLC7A6	1	ENSG00000017427	IGF1	IGF1 _( -85266 )	4	chr12_102567010_102567697	1	0	0	0	0	0	0	0	1	0	0	0	0	0	0	0	0	0	0	0	0	0	0	0.00392700630946297	0.00392700630946297	0.00392700630946297	0.00392700630946297
1236	3334	ENSG00000139618	BRCA2	1	ENSG00000171962	DRC3	DRC3 _( 10465 )	4	chr17_17983278_17983840	1	0	0	0	0	0	0	0	1	0	0	0	0	0	0	0	0	0	0	0	0	0	0	-0.00392280045476408	0.00392280045476408	0.00392280045476408	0.00392280045476408
2571	1308	ENSG00000213949	ITGA1	1	ENSG00000154478	GPR26	GPR26 _( 3666 )	4	chr10_123670021_123670248	1	0	0	0	0	0	0	0	1	0	0	0	0	0	0	0	0	0	0	0	0	0	0	-0.00392068924887048	0.00392068924887048	0.00392068924887048	0.00392068924887048
2665	4757	ENSG00000230710	LINC00332	1	ENSG00000215547	DEFB115	DEFB115 _( -407423 )	4	chr20_30850038_30850241	1	0	0	0	0	0	0	0	1	0	0	0	0	0	0	0	0	0	0	0	0	0	0	0.00392068594261386	0.00392068594261386	0.00392068594261386	0.00392068594261386
1742	6818	ENSG00000164171	ITGA2	1	ENSG00000113578	FGF1	FGF1 _( 31320 )	4	chr5_142666320_142666750	1	0	0	0	0	0	0	0	1	0	0	0	0	0	0	0	0	0	0	0	0	0	0	0.00391963144292104	0.00391963144292104	0.00391963144292104	0.00391963144292104
871	8916	ENSG00000124508	BTN2A2	1	ENSG00000136826	KLF4	KLF4 _( -335917 )	4	chr9_107826399_107826628	1	0	0	0	0	0	0	0	1	0	0	0	0	0	0	0	0	0	0	0	0	0	0	0.00391931318678091	0.00391931318678091	0.00391931318678091	0.00391931318678091
876	6407	ENSG00000125089	SH3TC1	1	ENSG00000113387	SUB1	SUB1 _( -24379 )	4	chr5_32506860_32507254	1	0	0	0	0	0	0	0	1	0	0	0	0	0	0	0	0	0	0	0	0	0	0	0.00391300407721757	0.00391300407721757	0.00391300407721757	0.00391300407721757
2887	3301	ENSG00000261487	ENSG00000261487	1	ENSG00000129195	PIMREG	PIMREG _( 43733 )	4	chr17_6488148_6488335	1	0	0	0	0	0	0	0	1	0	0	0	0	0	0	0	0	0	0	0	0	0	0	-0.00390978514075279	0.00390978514075279	0.00390978514075279	0.00390978514075279
377	3722	ENSG00000100234	TIMP3	1	ENSG00000075336	TIMM21	TIMM21 _( 36358 )	4	chr18_74184869_74185214	1	0	0	0	0	0	0	0	1	0	0	0	0	0	0	0	0	0	0	0	0	0	0	-0.00390780819631038	0.00390780819631038	0.00390780819631038	0.00390780819631038
1718	8035	ENSG00000163739	CXCL1	1	ENSG00000188050	RNF133	RNF133 _( 70110 )	4	chr7_122628544_122629046	1	0	0	0	0	0	0	0	1	0	0	0	0	0	0	0	0	0	0	0	0	0	0	0.00390184100430924	0.00390184100430924	0.00390184100430924	0.00390184100430924
2952	8388	ENSG00000269706	ENSG00000269706	1	ENSG00000104435	STMN2	STMN2 _( -298420 )	4	chr8_79312072_79312394	1	0	0	0	0	0	0	0	1	0	0	0	0	0	0	0	0	0	0	0	0	0	0	0.00389921390203403	0.00389921390203403	0.00389921390203403	0.00389921390203403
1155	4764	ENSG00000137135	ARHGEF39	1	ENSG00000215547	DEFB115	DEFB115 _( -70280 )	4	chr20_31187026_31187384	1	0	0	0	0	0	0	0	1	0	0	0	0	0	0	0	0	0	0	0	0	0	0	-0.00389799525452329	0.00389799525452329	0.00389799525452329	0.00389799525452329
1530	3827	ENSG00000155366	RHOC	1	ENSG00000283632	EXOC3L2	EXOC3L2 _( 32889 )	4	chr19_45211923_45212542	1	0	0	0	0	0	0	0	1	0	0	0	0	0	0	0	0	0	0	0	0	0	0	-0.00389532301715262	0.00389532301715262	0.00389532301715262	0.00389532301715262
2608	7819	ENSG00000223891	OSER1-DT	1	ENSG00000182111	ZNF716	ZNF716 _( 1183198 )	4	chr7_58633375_58633795	1	0	0	0	0	0	0	0	1	0	0	0	0	0	0	0	0	0	0	0	0	0	0	0.00389426700502637	0.00389426700502637	0.00389426700502637	0.00389426700502637
1307	3542	ENSG00000143126	CELSR2	1	ENSG00000128791	TWSG1	TWSG1 _( 30798 )	4	chr18_9365565_9365930	1	0	0	0	0	0	0	0	1	0	0	0	0	0	0	0	0	0	0	0	0	0	0	-0.00388710022894425	0.00388710022894425	0.00388710022894425	0.00388710022894425
479	3760	ENSG00000104728	ARHGEF10	1	ENSG00000141837	CACNA1A	CACNA1A _( -48505 )	4	chr19_13681530_13681906	1	0	0	0	0	0	0	0	1	0	0	0	0	0	0	0	0	0	0	0	0	0	0	-0.00388691206293032	0.00388691206293032	0.00388691206293032	0.00388691206293032
1478	5237	ENSG00000152784	PRDM8	1	ENSG00000157445	CACNA2D3	CACNA2D3 _( 235833 )	4	chr3_54358380_54358697	1	0	0	0	0	0	0	0	1	0	0	0	0	0	0	0	0	0	0	0	0	0	0	-0.00388652820997868	0.00388652820997868	0.00388652820997868	0.00388652820997868
2769	4129	ENSG00000245060	LINC00847	1	ENSG00000115353	TACR1	TACR1 _( -48765 )	4	chr2_75248465_75248884	1	0	0	0	0	0	0	0	1	0	0	0	0	0	0	0	0	0	0	0	0	0	0	-0.00388103783190359	0.00388103783190359	0.00388103783190359	0.00388103783190359
1040	2413	ENSG00000133110	POSTN	1	ENSG00000178734	LMO7DN	LMO7DN _( -73761 )	4	chr13_75796855_75797277	1	0	0	0	0	0	0	0	1	0	0	0	0	0	0	0	0	0	0	0	0	0	0	0.00388045155218998	0.00388045155218998	0.00388045155218998	0.00388045155218998
1402	7762	ENSG00000147655	RSPO2	1	ENSG00000086288	NME8	NME8 _( 44907 )	4	chr7_37893504_37893776	1	0	0	0	0	0	0	0	1	0	0	0	0	0	0	0	0	0	0	0	0	0	0	0.00386870573633778	0.00386870573633778	0.00386870573633778	0.00386870573633778
2333	8699	ENSG00000187741	FANCA	1	ENSG00000107186	MPDZ	MPDZ _( 168270 )	4	chr9_13110941_13111320	1	0	0	0	0	0	0	0	1	0	0	0	0	0	0	0	0	0	0	0	0	0	0	-0.00386360169494289	0.00386360169494289	0.00386360169494289	0.00386360169494289
2404	6847	ENSG00000196843	ARID5A	1	ENSG00000156463	SH3RF2	SH3RF2 _( -32366 )	4	chr5_145903911_145904213	1	0	0	0	0	0	0	0	1	0	0	0	0	0	0	0	0	0	0	0	0	0	0	0.00385609467454046	0.00385609467454046	0.00385609467454046	0.00385609467454046
1366	3142	ENSG00000145335	SNCA	1	ENSG00000198156	NPIPB6	NPIPB6 _( 25896 )	4	chr16_28337159_28337612	1	0	0	0	0	0	0	0	1	0	0	0	0	0	0	0	0	0	0	0	0	0	0	0.00385389159602261	0.00385389159602261	0.00385389159602261	0.00385389159602261
748	2276	ENSG00000117640	MTFR1L	1	ENSG00000111432	FZD10	FZD10 _( 65337 )	4	chr12_130227796_130228018	1	0	0	0	0	0	0	0	1	0	0	0	0	0	0	0	0	0	0	0	0	0	0	0.0038489713389738	0.0038489713389738	0.0038489713389738	0.0038489713389738
534	3736	ENSG00000106631	MYL7	1	ENSG00000178184	PARD6G	PARD6G _( -15349 )	4	chr18_80262895_80263267	1	0	0	0	0	0	0	0	1	0	0	0	0	0	0	0	0	0	0	0	0	0	0	0.0038482183509305	0.0038482183509305	0.0038482183509305	0.0038482183509305
2292	2681	ENSG00000185862	EVI2B	1	ENSG00000100650	SRSF5	SRSF5 _( 28914 )	4	chr14_69755814_69756032	1	0	0	0	0	0	0	0	1	0	0	0	0	0	0	0	0	0	0	0	0	0	0	-0.00384706000591617	0.00384706000591617	0.00384706000591617	0.00384706000591617
2982	60	ENSG00000273259	ENSG00000273259	1	ENSG00000142794	NBPF3	NBPF3 _( 25028 )	4	chr1_21465156_21465491	1	0	0	0	0	0	0	0	1	0	0	0	0	0	0	0	0	0	0	0	0	0	0	-0.00384458562505203	0.00384458562505203	0.00384458562505203	0.00384458562505203
2872	8943	ENSG00000260260	SNHG19	1	ENSG00000136813	ECPAS	ECPAS _( 25924 )	4	chr9_111458257_111458821	1	0	0	0	0	0	0	0	1	0	0	0	0	0	0	0	0	0	0	0	0	0	0	0.00384394507994376	0.00384394507994376	0.00384394507994376	0.00384394507994376
430	7912	ENSG00000101986	ABCD1	1	ENSG00000127995	CASD1	CASD1 _( 52531 )	4	chr7_94561750_94562286	1	0	0	0	0	0	0	0	1	0	0	0	0	0	0	0	0	0	0	0	0	0	0	-0.00384143583556171	0.00384143583556171	0.00384143583556171	0.00384143583556171
601	5064	ENSG00000110172	CHORDC1	1	ENSG00000154743	TSEN2	TSEN2 _( -90112 )	4	chr3_12393775_12394320	1	0	0	0	0	0	0	0	1	0	0	0	0	0	0	0	0	0	0	0	0	0	0	-0.00383906623570136	0.00383906623570136	0.00383906623570136	0.00383906623570136
1013	7904	ENSG00000132031	MATN3	1	ENSG00000105829	BET1	BET1 _( -24504 )	4	chr7_94028886_94029067	1	0	0	0	0	0	0	0	1	0	0	0	0	0	0	0	0	0	0	0	0	0	0	0.00383666754434587	0.00383666754434587	0.00383666754434587	0.00383666754434587
747	6189	ENSG00000117632	STMN1	1	ENSG00000164136	IL15	IL15 _( 76917 )	4	chr4_141713516_141714343	1	0	0	0	0	0	0	0	1	0	0	0	0	0	0	0	0	0	0	0	0	0	0	0.00383453613684379	0.00383453613684379	0.00383453613684379	0.00383453613684379
1974	5807	ENSG00000170545	SMAGP	1	ENSG00000168214	RBPJ	RBPJ _( 59743 )	4	chr4_26223198_26223660	1	0	0	0	0	0	0	0	1	0	0	0	0	0	0	0	0	0	0	0	0	0	0	0.00382887356690362	0.00382887356690362	0.00382887356690362	0.00382887356690362
2290	5185	ENSG00000185745	IFIT1	1	ENSG00000168036	CTNNB1	CTNNB1 _( 374989 )	4	chr3_41569730_41570107	1	0	0	0	0	0	0	0	1	0	0	0	0	0	0	0	0	0	0	0	0	0	0	-0.00382831416399579	0.00382831416399579	0.00382831416399579	0.00382831416399579
530	6597	ENSG00000106537	TSPAN13	1	ENSG00000131732	ZCCHC9	ZCCHC9 _( 2024 )	4	chr5_81303614_81303877	1	0	0	0	0	0	0	0	1	0	0	0	0	0	0	0	0	0	0	0	0	0	0	0.00382154433963782	0.00382154433963782	0.00382154433963782	0.00382154433963782
1299	6936	ENSG00000142910	TINAGL1	1	ENSG00000113312	TTC1	TTC1 _( 35282 )	4	chr5_160044395_160044796	1	0	0	0	0	0	0	0	1	0	0	0	0	0	0	0	0	0	0	0	0	0	0	-0.00381794277300943	0.00381794277300943	0.00381794277300943	0.00381794277300943
1516	1596	ENSG00000154639	CXADR	1	ENSG00000137513	NARS2	NARS2 _( -254318 )	4	chr11_78829192_78829457	1	0	0	0	0	0	0	0	1	0	0	0	0	0	0	0	0	0	0	0	0	0	0	0.00381547702028169	0.00381547702028169	0.00381547702028169	0.00381547702028169
2413	6189	ENSG00000197182	MIRLET7BHG	1	ENSG00000164136	IL15	IL15 _( 76917 )	4	chr4_141713516_141714343	1	0	0	0	0	0	0	0	1	0	0	0	0	0	0	0	0	0	0	0	0	0	0	-0.00381191207345793	0.00381191207345793	0.00381191207345793	0.00381191207345793
2621	2593	ENSG00000224905	ENSG00000224905	1	ENSG00000197930	ERO1A	ERO1A _( -5390 )	4	chr14_52701290_52701546	1	0	0	0	0	0	0	0	1	0	0	0	0	0	0	0	0	0	0	0	0	0	0	-0.00381110360364203	0.00381110360364203	0.00381110360364203	0.00381110360364203
1744	5877	ENSG00000164265	SCGB3A2	1	ENSG00000109182	CWH43	CWH43 _( 166924 )	4	chr4_49153171_49153676	1	0	0	0	0	0	0	0	1	0	0	0	0	0	0	0	0	0	0	0	0	0	0	-0.00380835275838263	0.00380835275838263	0.00380835275838263	0.00380835275838263
81	5256	ENSG00000030110	BAK1	1	ENSG00000168306	ACOX2	ACOX2 _( -27480 )	4	chr3_58564799_58565122	1	0	0	0	0	0	0	0	1	0	0	0	0	0	0	0	0	0	0	0	0	0	0	0.00380744258065859	0.00380744258065859	0.00380744258065859	0.00380744258065859
1456	5452	ENSG00000151364	KCTD14	1	ENSG00000183624	HMCES	HMCES _( 3892 )	4	chr3_129282720_129282950	1	0	0	0	0	0	0	0	1	0	0	0	0	0	0	0	0	0	0	0	0	0	0	0.00380671554030348	0.00380671554030348	0.00380671554030348	0.00380671554030348
844	6466	ENSG00000123364	HOXC13	1	ENSG00000177721	ANXA2R	ANXA2R _( 46922 )	4	chr5_42993228_42993423	1	0	0	0	0	0	0	0	1	0	0	0	0	0	0	0	0	0	0	0	0	0	0	-0.00380403071712548	0.00380403071712548	0.00380403071712548	0.00380403071712548
1419	4333	ENSG00000148671	ADIRF	1	ENSG00000183091	NEB	NEB _( 3911 )	4	chr2_151730344_151730576	1	0	0	0	0	0	0	0	1	0	0	0	0	0	0	0	0	0	0	0	0	0	0	0.00379865511935631	0.00379865511935631	0.00379865511935631	0.00379865511935631
1788	543	ENSG00000165887	ANKRD2	1	ENSG00000094975	SUCO	SUCO _( -34695 )	4	chr1_172497159_172497654	1	0	0	0	0	0	0	0	1	0	0	0	0	0	0	0	0	0	0	0	0	0	0	0.00379734035215556	0.00379734035215556	0.00379734035215556	0.00379734035215556
2583	9193	ENSG00000215784	FAM72D	1	ENSG00000123570	RAB9B	RAB9B _( -28985 )	4	chrX_103861213_103861441	1	0	0	0	0	0	0	0	1	0	0	0	0	0	0	0	0	0	0	0	0	0	0	0.00379482694419366	0.00379482694419366	0.00379482694419366	0.00379482694419366
97	2259	ENSG00000041880	PARP3	1	ENSG00000184209	SNRNP35	SNRNP35 _( 22252 )	4	chr12_123479893_123480125	1	0	0	0	0	0	0	0	1	0	0	0	0	0	0	0	0	0	0	0	0	0	0	0.00379376319762293	0.00379376319762293	0.00379376319762293	0.00379376319762293
2124	2721	ENSG00000177606	JUN	1	ENSG00000165409	TSHR	TSHR _( -8408 )	4	chr14_80946250_80946635	1	0	0	0	0	0	0	0	1	0	0	0	0	0	0	0	0	0	0	0	0	0	0	0.00379151547254193	0.00379151547254193	0.00379151547254193	0.00379151547254193
3042	5493	ENSG00000280441	ENSG00000280441	1	ENSG00000114115	RBP1	RBP1 _( -46720 )	4	chr3_139586549_139587243	1	0	0	0	0	0	0	0	1	0	0	0	0	0	0	0	0	0	0	0	0	0	0	0.0037895700688622	0.0037895700688622	0.0037895700688622	0.0037895700688622
1380	1596	ENSG00000145819	ARHGAP26	1	ENSG00000137513	NARS2	NARS2 _( -254318 )	4	chr11_78829192_78829457	1	0	0	0	0	0	0	0	1	0	0	0	0	0	0	0	0	0	0	0	0	0	0	-0.00378739200921428	0.00378739200921428	0.00378739200921428	0.00378739200921428
1378	3457	ENSG00000145703	IQGAP2	1	ENSG00000181610	MRPS23	MRPS23 _( 30491 )	4	chr17_57819284_57819565	1	0	0	0	0	0	0	0	1	0	0	0	0	0	0	0	0	0	0	0	0	0	0	0.00378581059666072	0.00378581059666072	0.00378581059666072	0.00378581059666072
3028	5493	ENSG00000278996	ENSG00000278996	1	ENSG00000114115	RBP1	RBP1 _( -46720 )	4	chr3_139586549_139587243	1	0	0	0	0	0	0	0	1	0	0	0	0	0	0	0	0	0	0	0	0	0	0	0.00378232737182652	0.00378232737182652	0.00378232737182652	0.00378232737182652
1228	1031	ENSG00000139219	COL2A1	1	ENSG00000150201	FXYD4	FXYD4 _( 9163 )	4	chr10_43380805_43381405	1	0	0	0	0	0	0	0	1	0	0	0	0	0	0	0	0	0	0	0	0	0	0	-0.0037783451799941	0.0037783451799941	0.0037783451799941	0.0037783451799941
136	1665	ENSG00000059804	SLC2A3	1	ENSG00000149212	SESN3	SESN3 _( -34095 )	4	chr11_95266636_95266892	1	0	0	0	0	0	0	0	1	0	0	0	0	0	0	0	0	0	0	0	0	0	0	-0.00377766191115184	0.00377766191115184	0.00377766191115184	0.00377766191115184
1252	8907	ENSG00000140443	IGF1R	1	ENSG00000070214	SLC44A1	SLC44A1 _( -119699 )	4	chr9_105124716_105124923	1	0	0	0	0	0	0	0	1	0	0	0	0	0	0	0	0	0	0	0	0	0	0	0.00377695496983999	0.00377695496983999	0.00377695496983999	0.00377695496983999
664	6745	ENSG00000113645	WWC1	1	ENSG00000138829	FBN2	FBN2 _( -47026 )	4	chr5_128706211_128706630	1	0	0	0	0	0	0	0	1	0	0	0	0	0	0	0	0	0	0	0	0	0	0	0.00377598814735063	0.00377598814735063	0.00377598814735063	0.00377598814735063
2220	5841	ENSG00000183287	CCBE1	1	ENSG00000179299	NSUN7	NSUN7 _( -38925 )	4	chr4_40710614_40710972	1	0	0	0	0	0	0	0	1	0	0	0	0	0	0	0	0	0	0	0	0	0	0	-0.00377454303162447	0.00377454303162447	0.00377454303162447	0.00377454303162447
2409	2515	ENSG00000197006	METTL9	1	ENSG00000092067	CEBPE	CEBPE _( -11302 )	4	chr14_23130918_23131234	1	0	0	0	0	0	0	0	1	0	0	0	0	0	0	0	0	0	0	0	0	0	0	-0.00377407726858332	0.00377407726858332	0.00377407726858332	0.00377407726858332
2897	3100	ENSG00000262580	ENSG00000262580	1	ENSG00000048462	TNFRSF17	TNFRSF17 _( -8800 )	4	chr16_11955771_11956307	1	0	0	0	0	0	0	0	1	0	0	0	0	0	0	0	0	0	0	0	0	0	0	-0.00377143646279498	0.00377143646279498	0.00377143646279498	0.00377143646279498
1868	8479	ENSG00000167711	SERPINF2	1	ENSG00000104490	NCALD	NCALD _( 165072 )	4	chr8_101958798_101959835	1	0	0	0	0	0	0	0	1	0	0	0	0	0	0	0	0	0	0	0	0	0	0	0.00377041042228055	0.00377041042228055	0.00377041042228055	0.00377041042228055
2312	697	ENSG00000186594	MIR22HG	1	ENSG00000266028	SRGAP2	SRGAP2 _( -5926 )	4	chr1_206196750_206197419	1	0	0	0	0	0	0	0	1	0	0	0	0	0	0	0	0	0	0	0	0	0	0	0.00376937099435234	0.00376937099435234	0.00376937099435234	0.00376937099435234
2570	3726	ENSG00000213928	IRF9	1	ENSG00000150656	CNDP1	CNDP1 _( 12443 )	4	chr18_74546883_74547510	1	0	0	0	0	0	0	0	1	0	0	0	0	0	0	0	0	0	0	0	0	0	0	0.00376681467590655	0.00376681467590655	0.00376681467590655	0.00376681467590655
2327	8996	ENSG00000187498	COL4A1	1	ENSG00000106991	ENG	ENG _( 15919 )	4	chr9_127838411_127838837	1	0	0	0	0	0	0	0	1	0	0	0	0	0	0	0	0	0	0	0	0	0	0	0.00376387009472127	0.00376387009472127	0.00376387009472127	0.00376387009472127
2488	5702	ENSG00000203805	PLPP4	1	ENSG00000173040	EVC2	EVC2 _( 15402 )	4	chr4_5693959_5694146	1	0	0	0	0	0	0	0	1	0	0	0	0	0	0	0	0	0	0	0	0	0	0	0.00375877267938607	0.00375877267938607	0.00375877267938607	0.00375877267938607
340	4354	ENSG00000092929	UNC13D	1	ENSG00000153246	PLA2R1	PLA2R1 _( -23173 )	4	chr2_160085783_160086159	1	0	0	0	0	0	0	0	1	0	0	0	0	0	0	0	0	0	0	0	0	0	0	-0.00375148120848386	0.00375148120848386	0.00375148120848386	0.00375148120848386
554	5409	ENSG00000108379	WNT3	1	ENSG00000072858	SIDT1	SIDT1 _( 28802 )	4	chr3_113561098_113561547	1	0	0	0	0	0	0	0	1	0	0	0	0	0	0	0	0	0	0	0	0	0	0	0.00374505576433763	0.00374505576433763	0.00374505576433763	0.00374505576433763
929	2172	ENSG00000128245	YWHAH	1	ENSG00000017427	IGF1	IGF1 _( -85266 )	4	chr12_102567010_102567697	1	0	0	0	0	0	0	0	1	0	0	0	0	0	0	0	0	0	0	0	0	0	0	0.00374384547063679	0.00374384547063679	0.00374384547063679	0.00374384547063679
496	4541	ENSG00000105327	BBC3	1	ENSG00000138442	WDR12	WDR12 _( 17316 )	4	chr2_202997079_202997482	1	0	0	0	0	0	0	0	1	0	0	0	0	0	0	0	0	0	0	0	0	0	0	0.00374139123731157	0.00374139123731157	0.00374139123731157	0.00374139123731157
2952	6644	ENSG00000269706	ENSG00000269706	1	ENSG00000174136	RGMB	RGMB _( -136653 )	4	chr5_98631480_98631997	1	0	0	0	0	0	0	0	1	0	0	0	0	0	0	0	0	0	0	0	0	0	0	0.0037347854140031	0.0037347854140031	0.0037347854140031	0.0037347854140031
394	5933	ENSG00000100592	DAAM1	1	ENSG00000171234	UGT2B7	UGT2B7 _( 6326 )	4	chr4_69057689_69058178	1	0	0	0	0	0	0	0	1	0	0	0	0	0	0	0	0	0	0	0	0	0	0	-0.00373437123844152	0.00373437123844152	0.00373437123844152	0.00373437123844152
323	5763	ENSG00000091129	NRCAM	1	ENSG00000178177	LCORL	LCORL _( -587208 )	4	chr4_18609084_18609364	1	0	0	0	0	0	0	0	1	0	0	0	0	0	0	0	0	0	0	0	0	0	0	-0.00373423849210019	0.00373423849210019	0.00373423849210019	0.00373423849210019
1241	5468	ENSG00000139926	FRMD6	1	ENSG00000014257	ACPP	ACPP _( 46886 )	4	chr3_132364253_132364725	1	0	0	0	0	0	0	0	1	0	0	0	0	0	0	0	0	0	0	0	0	0	0	-0.00373330096937359	0.00373330096937359	0.00373330096937359	0.00373330096937359
660	6172	ENSG00000113396	SLC27A6	1	ENSG00000077684	JADE1	JADE1 _( 9021 )	4	chr4_128818644_128818967	1	0	0	0	0	0	0	0	1	0	0	0	0	0	0	0	0	0	0	0	0	0	0	-0.00373303806198736	0.00373303806198736	0.00373303806198736	0.00373303806198736
2512	7079	ENSG00000204614	TRIM40	1	ENSG00000230873	STMND1	STMND1 _( -41837 )	4	chr6_17059895_17060421	1	0	0	0	0	0	0	0	1	0	0	0	0	0	0	0	0	0	0	0	0	0	0	-0.00373163507611545	0.00373163507611545	0.00373163507611545	0.00373163507611545
247	7173	ENSG00000078804	TP53INP2	1	ENSG00000171467	ZNF318	ZNF318 _( -13727 )	4	chr6_43383205_43384093	1	0	0	0	0	0	0	0	1	0	0	0	0	0	0	0	0	0	0	0	0	0	0	-0.00373059708835178	0.00373059708835178	0.00373059708835178	0.00373059708835178
2002	5891	ENSG00000171621	SPSB1	1	ENSG00000109189	USP46	USP46 _( 251223 )	4	chr4_52407581_52408112	1	0	0	0	0	0	0	0	1	0	0	0	0	0	0	0	0	0	0	0	0	0	0	-0.00372920558159149	0.00372920558159149	0.00372920558159149	0.00372920558159149
1262	5062	ENSG00000140545	MFGE8	1	ENSG00000197548	ATG7	ATG7 _( 205265 )	4	chr3_11477574_11478083	1	0	0	0	0	0	0	0	1	0	0	0	0	0	0	0	0	0	0	0	0	0	0	-0.00372758355729751	0.00372758355729751	0.00372758355729751	0.00372758355729751
1359	7518	ENSG00000145050	MANF	1	ENSG00000010818	HIVEP2	HIVEP2 _( 15894 )	4	chr6_142930146_142930471	1	0	0	0	0	0	0	0	1	0	0	0	0	0	0	0	0	0	0	0	0	0	0	0.00372546225931526	0.00372546225931526	0.00372546225931526	0.00372546225931526
510	6201	ENSG00000105825	TFPI2	1	ENSG00000109452	INPP4B	INPP4B _( 231826 )	4	chr4_142615167_142615606	1	0	0	0	0	0	0	0	1	0	0	0	0	0	0	0	0	0	0	0	0	0	0	0.00372451641616305	0.00372451641616305	0.00372451641616305	0.00372451641616305
1358	45	ENSG00000145040	UCN2	1	ENSG00000127481	UBR4	UBR4 _( 123569 )	4	chr1_19086394_19086707	1	0	0	0	0	0	0	0	1	0	0	0	0	0	0	0	0	0	0	0	0	0	0	0.00372187595255998	0.00372187595255998	0.00372187595255998	0.00372187595255998
283	1432	ENSG00000086730	LAT2	1	ENSG00000176971	FIBIN	FIBIN _( -39912 )	4	chr11_26954009_26954272	1	0	0	0	0	0	0	0	1	0	0	0	0	0	0	0	0	0	0	0	0	0	0	-0.00371907215178395	0.00371907215178395	0.00371907215178395	0.00371907215178395
1230	356	ENSG00000139278	GLIPR1	1	ENSG00000224613	ENSG00000224613	ENSG00000224613 _( 10212 )	4	chr1_103514920_103515271	1	0	0	0	0	0	0	0	1	0	0	0	0	0	0	0	0	0	0	0	0	0	0	-0.00371404969845909	0.00371404969845909	0.00371404969845909	0.00371404969845909
2693	5139	ENSG00000233223	ENSG00000233223	1	ENSG00000182973	CNOT10	CNOT10 _( 58887 )	4	chr3_32744032_32744201	1	0	0	0	0	0	0	0	1	0	0	0	0	0	0	0	0	0	0	0	0	0	0	0.0037104983084078	0.0037104983084078	0.0037104983084078	0.0037104983084078
783	4367	ENSG00000119917	IFIT3	1	ENSG00000197635	DPP4	DPP4 _( 1691 )	4	chr2_162072510_162072851	1	0	0	0	0	0	0	0	1	0	0	0	0	0	0	0	0	0	0	0	0	0	0	0.00370759601486151	0.00370759601486151	0.00370759601486151	0.00370759601486151
898	4440	ENSG00000125885	MCM8	1	ENSG00000170035	UBE2E3	UBE2E3 _( -59066 )	4	chr2_180907806_180908182	1	0	0	0	0	0	0	0	1	0	0	0	0	0	0	0	0	0	0	0	0	0	0	0.00370666808288146	0.00370666808288146	0.00370666808288146	0.00370666808288146
1936	3328	ENSG00000169469	SPRR1B	1	ENSG00000175106	TVP23C	TVP23C _( -4490 )	4	chr17_15568085_15568618	1	0	0	0	0	0	0	0	1	0	0	0	0	0	0	0	0	0	0	0	0	0	0	0.00370639462906757	0.00370639462906757	0.00370639462906757	0.00370639462906757
1082	6690	ENSG00000134775	FHOD3	1	ENSG00000251201	TMED7-TICAM2	TMED7-TICAM2 _( -5124 )	4	chr5_115638116_115638418	1	0	0	0	0	0	0	0	1	0	0	0	0	0	0	0	0	0	0	0	0	0	0	0.00370564391077404	0.00370564391077404	0.00370564391077404	0.00370564391077404
1574	3010	ENSG00000158055	GRHL3	1	ENSG00000169594	BNC1	BNC1 _( 12381 )	4	chr15_83271862_83272333	1	0	0	0	0	0	0	0	1	0	0	0	0	0	0	0	0	0	0	0	0	0	0	0.00370417439496581	0.00370417439496581	0.00370417439496581	0.00370417439496581
547	896	ENSG00000107968	MAP3K8	1	ENSG00000107929	LARP4B	LARP4B _( 52989 )	4	chr10_878348_878716	1	0	0	0	0	0	0	0	1	0	0	0	0	0	0	0	0	0	0	0	0	0	0	0.00369527805181241	0.00369527805181241	0.00369527805181241	0.00369527805181241
1273	6893	ENSG00000141441	GAREM1	1	ENSG00000145888	GLRA1	GLRA1 _( 26665 )	4	chr5_151897882_151898177	1	0	0	0	0	0	0	0	1	0	0	0	0	0	0	0	0	0	0	0	0	0	0	-0.00368962899872367	0.00368962899872367	0.00368962899872367	0.00368962899872367
2063	665	ENSG00000174808	BTC	1	ENSG00000116833	NR5A2	NR5A2 _( -171802 )	4	chr1_199855065_199855800	1	0	0	0	0	0	0	0	1	0	0	0	0	0	0	0	0	0	0	0	0	0	0	0.00368550648930221	0.00368550648930221	0.00368550648930221	0.00368550648930221
1169	8085	ENSG00000137648	TMPRSS4	1	ENSG00000157680	DGKI	DGKI _( 131250 )	4	chr7_137715246_137715842	1	0	0	0	0	0	0	0	1	0	0	0	0	0	0	0	0	0	0	0	0	0	0	0.00368222289223206	0.00368222289223206	0.00368222289223206	0.00368222289223206
3018	5423	ENSG00000276980	ENSG00000276980	1	ENSG00000051341	POLQ	POLQ _( 3261 )	4	chr3_121543086_121543380	1	0	0	0	0	0	0	0	1	0	0	0	0	0	0	0	0	0	0	0	0	0	0	0.00367804489251788	0.00367804489251788	0.00367804489251788	0.00367804489251788
1664	3113	ENSG00000162734	PEA15	1	ENSG00000006007	GDE1	GDE1 _( 8084 )	4	chr16_19513746_19514061	1	0	0	0	0	0	0	0	1	0	0	0	0	0	0	0	0	0	0	0	0	0	0	-0.00367123812740333	0.00367123812740333	0.00367123812740333	0.00367123812740333
1705	8179	ENSG00000163568	AIM2	1	ENSG00000104723	TUSC3	TUSC3 _( 260194 )	4	chr8_15677409_15677876	1	0	0	0	0	0	0	0	1	0	0	0	0	0	0	0	0	0	0	0	0	0	0	0.00367086490218465	0.00367086490218465	0.00367086490218465	0.00367086490218465
1505	8869	ENSG00000154175	ABI3BP	1	ENSG00000123975	CKS2	CKS2 _( -33362 )	4	chr9_89277526_89277836	1	0	0	0	0	0	0	0	1	0	0	0	0	0	0	0	0	0	0	0	0	0	0	0.00366873899727194	0.00366873899727194	0.00366873899727194	0.00366873899727194
2415	5927	ENSG00000197191	CYSRT1	1	ENSG00000153802	TMPRSS11D	TMPRSS11D _( 8767 )	4	chr4_67874954_67875265	1	0	0	0	0	0	0	0	1	0	0	0	0	0	0	0	0	0	0	0	0	0	0	-0.00366872470024769	0.00366872470024769	0.00366872470024769	0.00366872470024769
6	6043	ENSG00000003400	CASP10	1	ENSG00000184305	CCSER1	CCSER1 _( 358962 )	4	chr4_90486497_90486709	1	0	0	0	0	0	0	0	1	0	0	0	0	0	0	0	0	0	0	0	0	0	0	0.0036683379166876	0.0036683379166876	0.0036683379166876	0.0036683379166876
163	4829	ENSG00000066697	MSANTD3	1	ENSG00000149654	CDH22	CDH22 _( -2673 )	4	chr20_46311171_46311472	1	0	0	0	0	0	0	0	1	0	0	0	0	0	0	0	0	0	0	0	0	0	0	-0.00366749342072874	0.00366749342072874	0.00366749342072874	0.00366749342072874
2530	8017	ENSG00000205426	KRT81	1	ENSG00000106013	ANKRD7	ANKRD7 _( 18190 )	4	chr7_118232859_118233164	1	0	0	0	0	0	0	0	1	0	0	0	0	0	0	0	0	0	0	0	0	0	0	0.00366582590331217	0.00366582590331217	0.00366582590331217	0.00366582590331217
3012	2903	ENSG00000276043	UHRF1	1	ENSG00000103569	AQP9	AQP9 _( 75852 )	4	chr15_58214021_58214251	1	0	0	0	0	0	0	0	1	0	0	0	0	0	0	0	0	0	0	0	0	0	0	-0.00365534451272065	0.00365534451272065	0.00365534451272065	0.00365534451272065
430	4629	ENSG00000101986	ABCD1	1	ENSG00000153820	SPHKAP	SPHKAP _( 86835 )	4	chr2_228094426_228094810	1	0	0	0	0	0	0	0	1	0	0	0	0	0	0	0	0	0	0	0	0	0	0	-0.00365423792861109	0.00365423792861109	0.00365423792861109	0.00365423792861109
2580	1236	ENSG00000215018	COL28A1	1	ENSG00000108018	SORCS1	SORCS1 _( 502118 )	4	chr10_106661826_106662416	1	0	0	0	0	0	0	0	1	0	0	0	0	0	0	0	0	0	0	0	0	0	0	0.00364930953720447	0.00364930953720447	0.00364930953720447	0.00364930953720447
1069	7910	ENSG00000134369	NAV1	1	ENSG00000164692	COL1A2	COL1A2 _( -25779 )	4	chr7_94368410_94368782	1	0	0	0	0	0	0	0	1	0	0	0	0	0	0	0	0	0	0	0	0	0	0	-0.00364471153441557	0.00364471153441557	0.00364471153441557	0.00364471153441557
2676	30	ENSG00000231925	TAPBP	1	ENSG00000142621	FHAD1	FHAD1 _( -15239 )	4	chr1_15231702_15232033	1	0	0	0	0	0	0	0	1	0	0	0	0	0	0	0	0	0	0	0	0	0	0	0.00364220932727234	0.00364220932727234	0.00364220932727234	0.00364220932727234
717	375	ENSG00000116161	CACYBP	1	ENSG00000143119	CD53	CD53 _( -100 )	4	chr1_110870820_110871088	1	0	0	0	0	0	0	0	1	0	0	0	0	0	0	0	0	0	0	0	0	0	0	0.00364104189133811	0.00364104189133811	0.00364104189133811	0.00364104189133811
1412	5765	ENSG00000148346	LCN2	1	ENSG00000178177	LCORL	LCORL _( -718480 )	4	chr4_18740356_18740715	1	0	0	0	0	0	0	0	1	0	0	0	0	0	0	0	0	0	0	0	0	0	0	0.00363870189974685	0.00363870189974685	0.00363870189974685	0.00363870189974685
182	2903	ENSG00000070731	ST6GALNAC2	1	ENSG00000103569	AQP9	AQP9 _( 75852 )	4	chr15_58214021_58214251	1	0	0	0	0	0	0	0	1	0	0	0	0	0	0	0	0	0	0	0	0	0	0	0.00363573407410536	0.00363573407410536	0.00363573407410536	0.00363573407410536
272	2285	ENSG00000084764	MAPRE3	1	ENSG00000180776	ZDHHC20	ZDHHC20 _( 7961 )	4	chr13_21450896_21451409	1	0	0	0	0	0	0	0	1	0	0	0	0	0	0	0	0	0	0	0	0	0	0	0.0036353542239189	0.0036353542239189	0.0036353542239189	0.0036353542239189
1707	5072	ENSG00000163590	PPM1L	1	ENSG00000154781	CCDC174	CCDC174 _( -34013 )	4	chr3_14617143_14617733	1	0	0	0	0	0	0	0	1	0	0	0	0	0	0	0	0	0	0	0	0	0	0	-0.00363497060176548	0.00363497060176548	0.00363497060176548	0.00363497060176548
901	7159	ENSG00000126246	IGFLR1	1	ENSG00000164627	KIF6	KIF6 _( 194701 )	4	chr6_39530129_39530704	1	0	0	0	0	0	0	0	1	0	0	0	0	0	0	0	0	0	0	0	0	0	0	0.00363485399498261	0.00363485399498261	0.00363485399498261	0.00363485399498261
2105	5779	ENSG00000176532	PRR15	1	ENSG00000281758	KCNIP4	KCNIP4 _( -94635 )	4	chr4_22043434_22044140	1	0	0	0	0	0	0	0	1	0	0	0	0	0	0	0	0	0	0	0	0	0	0	-0.00363458298321879	0.00363458298321879	0.00363458298321879	0.00363458298321879
949	3934	ENSG00000129048	ACKR4	1	ENSG00000198399	ITSN2	ITSN2 _( 46225 )	4	chr2_24314096_24314489	1	0	0	0	0	0	0	0	1	0	0	0	0	0	0	0	0	0	0	0	0	0	0	0.00362962659743177	0.00362962659743177	0.00362962659743177	0.00362962659743177
2512	1683	ENSG00000204614	TRIM40	1	ENSG00000137691	CFAP300	CFAP300 _( 16823 )	4	chr11_102064266_102064792	1	0	0	0	0	0	0	0	1	0	0	0	0	0	0	0	0	0	0	0	0	0	0	-0.00362884752594269	0.00362884752594269	0.00362884752594269	0.00362884752594269
2798	3648	ENSG00000251201	TMED7-TICAM2	1	ENSG00000134030	CTIF	CTIF _( -44720 )	4	chr18_48493709_48494326	1	0	0	0	0	0	0	0	1	0	0	0	0	0	0	0	0	0	0	0	0	0	0	0.00362731532517024	0.00362731532517024	0.00362731532517024	0.00362731532517024
244	7694	ENSG00000078124	ACER3	1	ENSG00000004846	ABCB5	ABCB5 _( -52400 )	4	chr7_20562523_20562807	1	0	0	0	0	0	0	0	1	0	0	0	0	0	0	0	0	0	0	0	0	0	0	0.00362423645936561	0.00362423645936561	0.00362423645936561	0.00362423645936561
1889	1009	ENSG00000168243	GNG4	1	ENSG00000150093	ITGB1	ITGB1 _( -120514 )	4	chr10_33126306_33126683	1	0	0	0	0	0	0	0	1	0	0	0	0	0	0	0	0	0	0	0	0	0	0	0.00361233474416365	0.00361233474416365	0.00361233474416365	0.00361233474416365
2137	5765	ENSG00000178445	GLDC	1	ENSG00000178177	LCORL	LCORL _( -718480 )	4	chr4_18740356_18740715	1	0	0	0	0	0	0	0	1	0	0	0	0	0	0	0	0	0	0	0	0	0	0	-0.00360824724531248	0.00360824724531248	0.00360824724531248	0.00360824724531248
631	337	ENSG00000111907	TPD52L1	1	ENSG00000117569	PTBP2	PTBP2 _( -37402 )	4	chr1_96683990_96684263	1	0	0	0	0	0	0	0	1	0	0	0	0	0	0	0	0	0	0	0	0	0	0	0.00360639594482564	0.00360639594482564	0.00360639594482564	0.00360639594482564
198	3762	ENSG00000072786	STK10	1	ENSG00000105141	CASP14	CASP14 _( 0 )	4	chr19_15049181_15049548	1	0	0	0	0	0	0	0	1	0	0	0	0	0	0	0	0	0	0	0	0	0	0	-0.00360627278128461	0.00360627278128461	0.00360627278128461	0.00360627278128461
236	8919	ENSG00000077264	PAK3	1	ENSG00000136826	KLF4	KLF4 _( -492765 )	4	chr9_107983247_107983578	1	0	0	0	0	0	0	0	1	0	0	0	0	0	0	0	0	0	0	0	0	0	0	-0.0036047152500959	0.0036047152500959	0.0036047152500959	0.0036047152500959
914	3660	ENSG00000127507	ADGRE2	1	ENSG00000166845	C18orf54	C18orf54 _( -21855 )	4	chr18_54335745_54336062	1	0	0	0	0	0	0	0	1	0	0	0	0	0	0	0	0	0	0	0	0	0	0	0.0036046910609559	0.0036046910609559	0.0036046910609559	0.0036046910609559
1666	7954	ENSG00000162825	NBPF20	1	ENSG00000087085	ACHE	ACHE _( -19712 )	4	chr7_100916686_100916914	1	0	0	0	0	0	0	0	1	0	0	0	0	0	0	0	0	0	0	0	0	0	0	-0.00360418182621216	0.00360418182621216	0.00360418182621216	0.00360418182621216
2750	6886	ENSG00000242147	LINC02657	1	ENSG00000132912	DCTN4	DCTN4 _( 15522 )	4	chr5_150742586_150743587	1	0	0	0	0	0	0	0	1	0	0	0	0	0	0	0	0	0	0	0	0	0	0	-0.00360355339762019	0.00360355339762019	0.00360355339762019	0.00360355339762019
2318	3963	ENSG00000186871	ERCC6L	1	ENSG00000171094	ALK	ALK _( 293936 )	4	chr2_29627270_29627630	1	0	0	0	0	0	0	0	1	0	0	0	0	0	0	0	0	0	0	0	0	0	0	0.00359595866527297	0.00359595866527297	0.00359595866527297	0.00359595866527297
2049	8292	ENSG00000173821	ENSG00000173821	1	ENSG00000147481	SNTG1	SNTG1 _( 470980 )	4	chr8_50380769_50381054	1	0	0	0	0	0	0	0	1	0	0	0	0	0	0	0	0	0	0	0	0	0	0	0.00359575086442333	0.00359575086442333	0.00359575086442333	0.00359575086442333
1956	2552	ENSG00000170175	CHRNB1	1	ENSG00000165410	CFL2	CFL2 _( -66462 )	4	chr14_34781285_34781775	1	0	0	0	0	0	0	0	1	0	0	0	0	0	0	0	0	0	0	0	0	0	0	-0.00359221016819656	0.00359221016819656	0.00359221016819656	0.00359221016819656
490	4464	ENSG00000105137	SYDE1	1	ENSG00000065548	ZC3H15	ZC3H15 _( -28836 )	4	chr2_186456930_186457320	1	0	0	0	0	0	0	0	1	0	0	0	0	0	0	0	0	0	0	0	0	0	0	0.00359195642442791	0.00359195642442791	0.00359195642442791	0.00359195642442791
2380	3886	ENSG00000196139	AKR1C3	1	ENSG00000169006	NTSR2	NTSR2 _( -1520 )	4	chr2_11671684_11672076	1	0	0	0	0	0	0	0	1	0	0	0	0	0	0	0	0	0	0	0	0	0	0	-0.0035902750380916	0.0035902750380916	0.0035902750380916	0.0035902750380916
1528	977	ENSG00000155324	GRAMD2B	1	ENSG00000148450	MSRB2	MSRB2 _( -78577 )	4	chr10_23016716_23016929	1	0	0	0	0	0	0	0	1	0	0	0	0	0	0	0	0	0	0	0	0	0	0	0.00359026909926774	0.00359026909926774	0.00359026909926774	0.00359026909926774
2228	5352	ENSG00000183696	UPP1	1	ENSG00000057019	DCBLD2	DCBLD2 _( -53060 )	4	chr3_98954749_98955409	1	0	0	0	0	0	0	0	1	0	0	0	0	0	0	0	0	0	0	0	0	0	0	0.00358985989866656	0.00358985989866656	0.00358985989866656	0.00358985989866656
90	5569	ENSG00000039068	CDH1	1	ENSG00000163590	PPM1L	PPM1L _( 130269 )	4	chr3_160885871_160886125	1	0	0	0	0	0	0	0	1	0	0	0	0	0	0	0	0	0	0	0	0	0	0	0.00358791887510334	0.00358791887510334	0.00358791887510334	0.00358791887510334
1905	7982	ENSG00000168517	HEXIM2	1	ENSG00000105851	PIK3CG	PIK3CG _( -15939 )	4	chr7_106848944_106849339	1	0	0	0	0	0	0	0	1	0	0	0	0	0	0	0	0	0	0	0	0	0	0	-0.00358672225672488	0.00358672225672488	0.00358672225672488	0.00358672225672488
2771	2563	ENSG00000246985	SOCS2-AS1	1	ENSG00000176435	CLEC14A	CLEC14A _( -147717 )	4	chr14_38404086_38404610	1	0	0	0	0	0	0	0	1	0	0	0	0	0	0	0	0	0	0	0	0	0	0	0.00358414001069144	0.00358414001069144	0.00358414001069144	0.00358414001069144
2283	1669	ENSG00000185499	MUC1	1	ENSG00000087053	MTMR2	MTMR2 _( -52359 )	4	chr11_95977629_95977925	1	0	0	0	0	0	0	0	1	0	0	0	0	0	0	0	0	0	0	0	0	0	0	-0.0035839731459786	0.0035839731459786	0.0035839731459786	0.0035839731459786
44	5064	ENSG00000012048	BRCA1	1	ENSG00000154743	TSEN2	TSEN2 _( -90112 )	4	chr3_12393775_12394320	1	0	0	0	0	0	0	0	1	0	0	0	0	0	0	0	0	0	0	0	0	0	0	-0.00358224958533791	0.00358224958533791	0.00358224958533791	0.00358224958533791
2669	6839	ENSG00000231185	SPRY4-AS1	1	ENSG00000186314	PRELID2	PRELID2 _( 493049 )	4	chr5_145341909_145342320	1	0	0	0	0	0	0	0	1	0	0	0	0	0	0	0	0	0	0	0	0	0	0	0.00357984992921074	0.00357984992921074	0.00357984992921074	0.00357984992921074
916	3732	ENSG00000127585	FBXL16	1	ENSG00000166573	GALR1	GALR1 _( 309896 )	4	chr18_77560445_77561176	1	0	0	0	0	0	0	0	1	0	0	0	0	0	0	0	0	0	0	0	0	0	0	-0.00357891304396236	0.00357891304396236	0.00357891304396236	0.00357891304396236
2247	4985	ENSG00000184371	CSF1	1	ENSG00000182541	LIMK2	LIMK2 _( 18318 )	4	chr22_31230557_31230812	1	0	0	0	0	0	0	0	1	0	0	0	0	0	0	0	0	0	0	0	0	0	0	0.00357806243236335	0.00357806243236335	0.00357806243236335	0.00357806243236335
1716	7251	ENSG00000163736	PPBP	1	ENSG00000112232	KHDRBS2	KHDRBS2 _( -330103 )	4	chr6_62616330_62616845	1	0	0	0	0	0	0	0	1	0	0	0	0	0	0	0	0	0	0	0	0	0	0	-0.00357661087509441	0.00357661087509441	0.00357661087509441	0.00357661087509441
2863	6184	ENSG00000259153	ENSG00000259153	1	ENSG00000085871	MGST2	MGST2 _( -24231 )	4	chr4_139641017_139641537	1	0	0	0	0	0	0	0	1	0	0	0	0	0	0	0	0	0	0	0	0	0	0	0.00357562740073337	0.00357562740073337	0.00357562740073337	0.00357562740073337
1341	6189	ENSG00000144045	DQX1	1	ENSG00000164136	IL15	IL15 _( 76917 )	4	chr4_141713516_141714343	1	0	0	0	0	0	0	0	1	0	0	0	0	0	0	0	0	0	0	0	0	0	0	-0.00357468152664882	0.00357468152664882	0.00357468152664882	0.00357468152664882
2826	1509	ENSG00000255730	ENSG00000255730	1	ENSG00000175224	ATG13	ATG13 _( -7723 )	4	chr11_46609432_46609804	1	0	0	0	0	0	0	0	1	0	0	0	0	0	0	0	0	0	0	0	0	0	0	0.00357262271139164	0.00357262271139164	0.00357262271139164	0.00357262271139164
2849	3796	ENSG00000258581	ENSG00000258581	1	ENSG00000006659	LGALS14	LGALS14 _( -11661 )	4	chr19_39692010_39692645	1	0	0	0	0	0	0	0	1	0	0	0	0	0	0	0	0	0	0	0	0	0	0	0.00357007109258777	0.00357007109258777	0.00357007109258777	0.00357007109258777
1015	4992	ENSG00000132182	NUP210	1	ENSG00000185666	SYN3	SYN3 _( 80437 )	4	chr22_32977677_32977935	1	0	0	0	0	0	0	0	1	0	0	0	0	0	0	0	0	0	0	0	0	0	0	-0.00356391350814128	0.00356391350814128	0.00356391350814128	0.00356391350814128
1010	130	ENSG00000131885	KRT17P1	1	ENSG00000127603	MACF1	MACF1 _( -49214 )	4	chr1_39360822_39361052	1	0	0	0	0	0	0	0	1	0	0	0	0	0	0	0	0	0	0	0	0	0	0	0.00355462027644196	0.00355462027644196	0.00355462027644196	0.00355462027644196
1607	448	ENSG00000159871	LYPD5	1	ENSG00000186207	LCE5A	LCE5A _( -30467 )	4	chr1_152479902_152480377	1	0	0	0	0	0	0	0	1	0	0	0	0	0	0	0	0	0	0	0	0	0	0	0.00355112245878939	0.00355112245878939	0.00355112245878939	0.00355112245878939
809	5569	ENSG00000120915	EPHX2	1	ENSG00000163590	PPM1L	PPM1L _( 130269 )	4	chr3_160885871_160886125	1	0	0	0	0	0	0	0	1	0	0	0	0	0	0	0	0	0	0	0	0	0	0	0.00354835725171913	0.00354835725171913	0.00354835725171913	0.00354835725171913
420	89	ENSG00000101412	E2F1	1	ENSG00000130772	MED18	MED18 _( 14447 )	4	chr1_28343449_28343794	1	0	0	0	0	0	0	0	1	0	0	0	0	0	0	0	0	0	0	0	0	0	0	0.00354773021798266	0.00354773021798266	0.00354773021798266	0.00354773021798266
189	3814	ENSG00000071539	TRIP13	1	ENSG00000243130	PSG11	PSG11 _( 24179 )	4	chr19_43002121_43002333	1	0	0	0	0	0	0	0	1	0	0	0	0	0	0	0	0	0	0	0	0	0	0	0.0035473395189545	0.0035473395189545	0.0035473395189545	0.0035473395189545
458	3452	ENSG00000103569	AQP9	1	ENSG00000183691	NOG	NOG _( 86341 )	4	chr17_56680040_56680382	1	0	0	0	0	0	0	0	1	0	0	0	0	0	0	0	0	0	0	0	0	0	0	0.003544022537049	0.003544022537049	0.003544022537049	0.003544022537049
786	4535	ENSG00000119950	MXI1	1	ENSG00000082126	MPP4	MPP4 _( 359 )	4	chr2_201698009_201698335	1	0	0	0	0	0	0	0	1	0	0	0	0	0	0	0	0	0	0	0	0	0	0	-0.00354145685392922	0.00354145685392922	0.00354145685392922	0.00354145685392922
706	5026	ENSG00000115648	MLPH	1	ENSG00000100364	KIAA0930	KIAA0930 _( 14247 )	4	chr22_45225972_45226522	1	0	0	0	0	0	0	0	1	0	0	0	0	0	0	0	0	0	0	0	0	0	0	-0.00353775514043253	0.00353775514043253	0.00353775514043253	0.00353775514043253
2228	7821	ENSG00000183696	UPP1	1	ENSG00000182111	ZNF716	ZNF716 _( 2582115 )	4	chr7_60032292_60032567	1	0	0	0	0	0	0	0	1	0	0	0	0	0	0	0	0	0	0	0	0	0	0	-0.00353728045913029	0.00353728045913029	0.00353728045913029	0.00353728045913029
2816	6667	ENSG00000254614	ENSG00000254614	1	ENSG00000164211	STARD4	STARD4 _( -70521 )	4	chr5_111583111_111583338	1	0	0	0	0	0	0	0	1	0	0	0	0	0	0	0	0	0	0	0	0	0	0	-0.00353580873198107	0.00353580873198107	0.00353580873198107	0.00353580873198107
2537	2898	ENSG00000206341	HLA-H	1	ENSG00000255529	POLR2M	POLR2M _( 113414 )	4	chr15_57820043_57820414	1	0	0	0	0	0	0	0	1	0	0	0	0	0	0	0	0	0	0	0	0	0	0	-0.00353574975502989	0.00353574975502989	0.00353574975502989	0.00353574975502989
1525	5735	ENSG00000155158	TTC39B	1	ENSG00000109705	NKX3-2	NKX3-2 _( -13991 )	4	chr4_13559041_13559736	1	0	0	0	0	0	0	0	1	0	0	0	0	0	0	0	0	0	0	0	0	0	0	-0.00353508692475501	0.00353508692475501	0.00353508692475501	0.00353508692475501
2590	7963	ENSG00000220323	HIST2H2BD	1	ENSG00000189056	RELN	RELN _( -15760 )	4	chr7_104005276_104005491	1	0	0	0	0	0	0	0	1	0	0	0	0	0	0	0	0	0	0	0	0	0	0	-0.00353104728287408	0.00353104728287408	0.00353104728287408	0.00353104728287408
2954	8527	ENSG00000269729	ENSG00000269729	1	ENSG00000174417	TRHR	TRHR _( 13214 )	4	chr8_109099835_109100137	1	0	0	0	0	0	0	0	1	0	0	0	0	0	0	0	0	0	0	0	0	0	0	0.00352951706461056	0.00352951706461056	0.00352951706461056	0.00352951706461056
1344	2368	ENSG00000144136	SLC20A1	1	ENSG00000188342	GTF2F2	GTF2F2 _( 68769 )	4	chr13_45189284_45190345	1	0	0	0	0	0	0	0	1	0	0	0	0	0	0	0	0	0	0	0	0	0	0	0.00352534611406379	0.00352534611406379	0.00352534611406379	0.00352534611406379
447	3760	ENSG00000102879	CORO1A	1	ENSG00000141837	CACNA1A	CACNA1A _( -48505 )	4	chr19_13681530_13681906	1	0	0	0	0	0	0	0	1	0	0	0	0	0	0	0	0	0	0	0	0	0	0	-0.00352485150640452	0.00352485150640452	0.00352485150640452	0.00352485150640452
1573	1656	ENSG00000158050	DUSP2	1	ENSG00000183560	IZUMO1R	IZUMO1R _( -76483 )	4	chr11_94228924_94229109	1	0	0	0	0	0	0	0	1	0	0	0	0	0	0	0	0	0	0	0	0	0	0	0.00352049908267708	0.00352049908267708	0.00352049908267708	0.00352049908267708
489	4950	ENSG00000105011	ASF1B	1	ENSG00000160310	PRMT2	PRMT2 _( 63125 )	4	chr21_46698292_46699478	1	0	0	0	0	0	0	0	1	0	0	0	0	0	0	0	0	0	0	0	0	0	0	-0.00351661807069292	0.00351661807069292	0.00351661807069292	0.00351661807069292
2961	3336	ENSG00000270504	ENSG00000270504	1	ENSG00000171931	FBXW10	FBXW10 _( -10344 )	4	chr17_18733454_18733680	1	0	0	0	0	0	0	0	1	0	0	0	0	0	0	0	0	0	0	0	0	0	0	0.00351634506572811	0.00351634506572811	0.00351634506572811	0.00351634506572811
2613	2236	ENSG00000224251	ENSG00000224251	1	ENSG00000089250	NOS1	NOS1 _( 104233 )	4	chr12_117347695_117347937	1	0	0	0	0	0	0	0	1	0	0	0	0	0	0	0	0	0	0	0	0	0	0	-0.00351593527372141	0.00351593527372141	0.00351593527372141	0.00351593527372141
153	1152	ENSG00000065054	SLC9A3R2	1	ENSG00000185737	NRG3	NRG3 _( -299982 )	4	chr10_81574950_81575332	1	0	0	0	0	0	0	0	1	0	0	0	0	0	0	0	0	0	0	0	0	0	0	0.00351444817886318	0.00351444817886318	0.00351444817886318	0.00351444817886318
713	5679	ENSG00000115919	KYNU	1	ENSG00000114331	ACAP2	ACAP2 _( 76551 )	4	chr3_195366217_195366527	1	0	0	0	0	0	0	0	1	0	0	0	0	0	0	0	0	0	0	0	0	0	0	-0.00351170135736408	0.00351170135736408	0.00351170135736408	0.00351170135736408
2281	3048	ENSG00000185480	PARPBP	1	ENSG00000140443	IGF1R	IGF1R _( -33402 )	4	chr15_98614792_98615137	1	0	0	0	0	0	0	0	1	0	0	0	0	0	0	0	0	0	0	0	0	0	0	0.00351089687489911	0.00351089687489911	0.00351089687489911	0.00351089687489911
509	3064	ENSG00000105643	ARRDC2	1	ENSG00000185418	TARSL2	TARSL2 _( 34440 )	4	chr15_101689938_101690164	1	0	0	0	0	0	0	0	1	0	0	0	0	0	0	0	0	0	0	0	0	0	0	-0.00350937767172411	0.00350937767172411	0.00350937767172411	0.00350937767172411
1327	4653	ENSG00000143507	DUSP10	1	ENSG00000167165	UGT1A6	UGT1A6 _( 8595 )	4	chr2_233700202_233700384	1	0	0	0	0	0	0	0	1	0	0	0	0	0	0	0	0	0	0	0	0	0	0	0.00350809972598329	0.00350809972598329	0.00350809972598329	0.00350809972598329
2890	9301	ENSG00000261780	LINC02582	1	ENSG00000203923	SPANXN1	SPANXN1 _( -243629 )	4	chrX_145002501_145003199	1	0	0	0	0	0	0	0	1	0	0	0	0	0	0	0	0	0	0	0	0	0	0	0.00350587104190763	0.00350587104190763	0.00350587104190763	0.00350587104190763
2057	5004	ENSG00000174442	ZWILCH	1	ENSG00000262156	APOBEC3A	APOBEC3A _( 1097 )	4	chr22_38953848_38954422	1	0	0	0	0	0	0	0	1	0	0	0	0	0	0	0	0	0	0	0	0	0	0	-0.0035047749845674	0.0035047749845674	0.0035047749845674	0.0035047749845674
191	3225	ENSG00000071967	CYBRD1	1	ENSG00000132613	MTSS1L	MTSS1L _( 50169 )	4	chr16_70635584_70635897	1	0	0	0	0	0	0	0	1	0	0	0	0	0	0	0	0	0	0	0	0	0	0	-0.00349900359859407	0.00349900359859407	0.00349900359859407	0.00349900359859407
2648	8425	ENSG00000228716	DHFR	1	ENSG00000156103	MMP16	MMP16 _( 51316 )	4	chr8_88276261_88276709	1	0	0	0	0	0	0	0	1	0	0	0	0	0	0	0	0	0	0	0	0	0	0	0.00349647833932258	0.00349647833932258	0.00349647833932258	0.00349647833932258
1586	497	ENSG00000158714	SLAMF8	1	ENSG00000158714	SLAMF8	SLAMF8 _( 0 )	4	chr1_159826405_159826843	1	0	0	0	0	0	0	0	1	0	0	0	0	0	0	0	0	0	0	0	0	0	0	0.00349555408345433	0.00349555408345433	0.00349555408345433	0.00349555408345433
89	9091	ENSG00000038427	VCAN	1	ENSG00000012174	MBTPS2	MBTPS2 _( -32592 )	4	chrX_21806832_21807044	1	0	0	0	0	0	0	0	1	0	0	0	0	0	0	0	0	0	0	0	0	0	0	-0.00349548399673899	0.00349548399673899	0.00349548399673899	0.00349548399673899
370	2903	ENSG00000100065	CARD10	1	ENSG00000103569	AQP9	AQP9 _( 75852 )	4	chr15_58214021_58214251	1	0	0	0	0	0	0	0	1	0	0	0	0	0	0	0	0	0	0	0	0	0	0	-0.0034943728486324	0.0034943728486324	0.0034943728486324	0.0034943728486324
1856	7429	ENSG00000167552	TUBA1A	1	ENSG00000196376	SLC35F1	SLC35F1 _( 279641 )	4	chr6_118187167_118188120	1	0	0	0	0	0	0	0	1	0	0	0	0	0	0	0	0	0	0	0	0	0	0	-0.00349055230037755	0.00349055230037755	0.00349055230037755	0.00349055230037755
1797	5809	ENSG00000166068	SPRED1	1	ENSG00000163394	CCKAR	CCKAR _( 163311 )	4	chr4_26326816_26327151	1	0	0	0	0	0	0	0	1	0	0	0	0	0	0	0	0	0	0	0	0	0	0	-0.0034903099796892	0.0034903099796892	0.0034903099796892	0.0034903099796892
2099	8568	ENSG00000176171	BNIP3	1	ENSG00000136960	ENPP2	ENPP2 _( -65646 )	4	chr8_119739099_119739456	1	0	0	0	0	0	0	0	1	0	0	0	0	0	0	0	0	0	0	0	0	0	0	0.00348934122671659	0.00348934122671659	0.00348934122671659	0.00348934122671659
598	7573	ENSG00000110047	EHD1	1	ENSG00000091844	RGS17	RGS17 _( -260967 )	4	chr6_153392216_153392706	1	0	0	0	0	0	0	0	1	0	0	0	0	0	0	0	0	0	0	0	0	0	0	0.00348645131367958	0.00348645131367958	0.00348645131367958	0.00348645131367958
839	7860	ENSG00000123146	ADGRE5	1	ENSG00000214415	GNAT3	GNAT3 _( 25763 )	4	chr7_80485893_80486257	1	0	0	0	0	0	0	0	1	0	0	0	0	0	0	0	0	0	0	0	0	0	0	-0.00348597285628262	0.00348597285628262	0.00348597285628262	0.00348597285628262
1189	3621	ENSG00000137975	CLCA2	1	ENSG00000101489	CELF4	CELF4 _( 112742 )	4	chr18_37453112_37453295	1	0	0	0	0	0	0	0	1	0	0	0	0	0	0	0	0	0	0	0	0	0	0	0.00348432712564586	0.00348432712564586	0.00348432712564586	0.00348432712564586
2186	5566	ENSG00000181218	HIST3H2A	1	ENSG00000163590	PPM1L	PPM1L _( 41249 )	4	chr3_160796851_160797295	1	0	0	0	0	0	0	0	1	0	0	0	0	0	0	0	0	0	0	0	0	0	0	0.00347650838263468	0.00347650838263468	0.00347650838263468	0.00347650838263468
1475	5519	ENSG00000152455	SUV39H2	1	ENSG00000181744	DIPK2A	DIPK2A _( 1012814 )	4	chr3_144984612_144984837	1	0	0	0	0	0	0	0	1	0	0	0	0	0	0	0	0	0	0	0	0	0	0	0.00347648162989155	0.00347648162989155	0.00347648162989155	0.00347648162989155
3049	3387	ENSG00000282024	ENSG00000282024	1	ENSG00000270885	RASL10B	RASL10B _( -21418 )	4	chr17_35710014_35710231	1	0	0	0	0	0	0	0	1	0	0	0	0	0	0	0	0	0	0	0	0	0	0	-0.00347177017383104	0.00347177017383104	0.00347177017383104	0.00347177017383104
2154	3760	ENSG00000179218	CALR	1	ENSG00000141837	CACNA1A	CACNA1A _( -48505 )	4	chr19_13681530_13681906	1	0	0	0	0	0	0	0	1	0	0	0	0	0	0	0	0	0	0	0	0	0	0	-0.00346740957117899	0.00346740957117899	0.00346740957117899	0.00346740957117899
2101	4687	ENSG00000176387	HSD11B2	1	ENSG00000198326	TMEM239	TMEM239 _( 0 )	4	chr20_2814498_2815283	1	0	0	0	0	0	0	0	1	0	0	0	0	0	0	0	0	0	0	0	0	0	0	-0.0034608752554588	0.0034608752554588	0.0034608752554588	0.0034608752554588
521	3591	ENSG00000106123	EPHB6	1	ENSG00000170558	CDH2	CDH2 _( -371476 )	4	chr18_28548922_28549155	1	0	0	0	0	0	0	0	1	0	0	0	0	0	0	0	0	0	0	0	0	0	0	0.00345625912916254	0.00345625912916254	0.00345625912916254	0.00345625912916254
2697	3440	ENSG00000233532	LINC00460	1	ENSG00000141198	TOM1L1	TOM1L1 _( -263663 )	4	chr17_54635321_54635724	1	0	0	0	0	0	0	0	1	0	0	0	0	0	0	0	0	0	0	0	0	0	0	-0.0034552197203007	0.0034552197203007	0.0034552197203007	0.0034552197203007
2923	7436	ENSG00000266479	ENSG00000266479	1	ENSG00000146350	TBC1D32	TBC1D32 _( 570158 )	4	chr6_120764340_120764587	1	0	0	0	0	0	0	0	1	0	0	0	0	0	0	0	0	0	0	0	0	0	0	0.00345060366861997	0.00345060366861997	0.00345060366861997	0.00345060366861997
1278	894	ENSG00000141524	TMC6	1	ENSG00000153230	OR14K1	OR14K1 _( 2203 )	4	chr1_247740818_247741019	1	0	0	0	0	0	0	0	1	0	0	0	0	0	0	0	0	0	0	0	0	0	0	-0.00344806447556642	0.00344806447556642	0.00344806447556642	0.00344806447556642
1879	2142	ENSG00000167978	SRRM2	1	ENSG00000074527	NTN4	NTN4 _( 57543 )	4	chr12_95733105_95733609	1	0	0	0	0	0	0	0	1	0	0	0	0	0	0	0	0	0	0	0	0	0	0	0.00344570621577444	0.00344570621577444	0.00344570621577444	0.00344570621577444
817	1813	ENSG00000121380	BCL2L14	1	ENSG00000010379	SLC6A13	SLC6A13 _( -28494 )	4	chr12_291367_291617	1	0	0	0	0	0	0	0	1	0	0	0	0	0	0	0	0	0	0	0	0	0	0	0.00344384837798398	0.00344384837798398	0.00344384837798398	0.00344384837798398
2292	1406	ENSG00000185862	EVI2B	1	ENSG00000110693	SOX6	SOX6 _( -101262 )	4	chr11_16839905_16840167	1	0	0	0	0	0	0	0	1	0	0	0	0	0	0	0	0	0	0	0	0	0	0	0.00343765908541906	0.00343765908541906	0.00343765908541906	0.00343765908541906
1987	5298	ENSG00000171219	CDC42BPG	1	ENSG00000163602	RYBP	RYBP _( -195111 )	4	chr3_72641732_72642029	1	0	0	0	0	0	0	0	1	0	0	0	0	0	0	0	0	0	0	0	0	0	0	-0.00343691326324439	0.00343691326324439	0.00343691326324439	0.00343691326324439
619	6351	ENSG00000111331	OAS3	1	ENSG00000083857	FAT1	FAT1 _( -125032 )	4	chr4_186851754_186852309	1	0	0	0	0	0	0	0	1	0	0	0	0	0	0	0	0	0	0	0	0	0	0	-0.00343597918023319	0.00343597918023319	0.00343597918023319	0.00343597918023319
2766	1263	ENSG00000244405	ETV5	1	ENSG00000151532	VTI1A	VTI1A _( 79164 )	4	chr10_112526162_112526486	1	0	0	0	0	0	0	0	1	0	0	0	0	0	0	0	0	0	0	0	0	0	0	0.00342753380184172	0.00342753380184172	0.00342753380184172	0.00342753380184172
44	7756	ENSG00000012048	BRCA1	1	ENSG00000136250	AOAH	AOAH _( 37611 )	4	chr7_36686551_36686938	1	0	0	0	0	0	0	0	1	0	0	0	0	0	0	0	0	0	0	0	0	0	0	0.00342553297378455	0.00342553297378455	0.00342553297378455	0.00342553297378455
3019	2995	ENSG00000277147	LINC00869	1	ENSG00000140395	WDR61	WDR61 _( -6458 )	4	chr15_78306252_78306881	1	0	0	0	0	0	0	0	1	0	0	0	0	0	0	0	0	0	0	0	0	0	0	0.00342481962587257	0.00342481962587257	0.00342481962587257	0.00342481962587257
1705	6643	ENSG00000163568	AIM2	1	ENSG00000145721	LIX1	LIX1 _( 47570 )	4	chr5_97095128_97095302	1	0	0	0	0	0	0	0	1	0	0	0	0	0	0	0	0	0	0	0	0	0	0	0.00342392102739393	0.00342392102739393	0.00342392102739393	0.00342392102739393
1302	7533	ENSG00000142961	MOB3C	1	ENSG00000112425	EPM2A	EPM2A _( 362962 )	4	chr6_145372505_145373061	1	0	0	0	0	0	0	0	1	0	0	0	0	0	0	0	0	0	0	0	0	0	0	0.00342330143870614	0.00342330143870614	0.00342330143870614	0.00342330143870614
526	5275	ENSG00000106348	IMPDH1	1	ENSG00000163637	PRICKLE2	PRICKLE2 _( 127179 )	4	chr3_64318017_64318297	1	0	0	0	0	0	0	0	1	0	0	0	0	0	0	0	0	0	0	0	0	0	0	0.00342315669179696	0.00342315669179696	0.00342315669179696	0.00342315669179696
2131	6510	ENSG00000178172	SPINK6	1	ENSG00000164512	ANKRD55	ANKRD55 _( -49035 )	4	chr5_56282394_56282779	1	0	0	0	0	0	0	0	1	0	0	0	0	0	0	0	0	0	0	0	0	0	0	0.00342221266370129	0.00342221266370129	0.00342221266370129	0.00342221266370129
1701	886	ENSG00000163535	SGO2	1	ENSG00000162852	CNST	CNST _( 21225 )	4	chr1_246587669_246587896	1	0	0	0	0	0	0	0	1	0	0	0	0	0	0	0	0	0	0	0	0	0	0	0.00342118413604505	0.00342118413604505	0.00342118413604505	0.00342118413604505
501	7095	ENSG00000105404	RABAC1	1	ENSG00000112242	E2F3	E2F3 _( -59931 )	4	chr6_20341639_20341975	1	0	0	0	0	0	0	0	1	0	0	0	0	0	0	0	0	0	0	0	0	0	0	0.00341586111855455	0.00341586111855455	0.00341586111855455	0.00341586111855455
1976	7149	ENSG00000170581	STAT2	1	ENSG00000183826	BTBD9	BTBD9 _( 46427 )	4	chr6_38593547_38593721	1	0	0	0	0	0	0	0	1	0	0	0	0	0	0	0	0	0	0	0	0	0	0	0.00341387175001481	0.00341387175001481	0.00341387175001481	0.00341387175001481
1364	1168	ENSG00000145284	SCD5	1	ENSG00000184719	RNLS	RNLS _( 42724 )	4	chr10_88541291_88541806	1	0	0	0	0	0	0	0	1	0	0	0	0	0	0	0	0	0	0	0	0	0	0	0.00341314956089604	0.00341314956089604	0.00341314956089604	0.00341314956089604
916	7163	ENSG00000127585	FBXL16	1	ENSG00000112212	TSPO2	TSPO2 _( -105330 )	4	chr6_40936741_40937224	1	0	0	0	0	0	0	0	1	0	0	0	0	0	0	0	0	0	0	0	0	0	0	-0.00341240395026994	0.00341240395026994	0.00341240395026994	0.00341240395026994
1850	41	ENSG00000167468	GPX4	1	ENSG00000179051	RCC2	RCC2 _( -48186 )	4	chr1_17487910_17488260	1	0	0	0	0	0	0	0	1	0	0	0	0	0	0	0	0	0	0	0	0	0	0	-0.00341097246775292	0.00341097246775292	0.00341097246775292	0.00341097246775292
223	7348	ENSG00000075618	FSCN1	1	ENSG00000184486	POU3F2	POU3F2 _( 36472 )	4	chr6_98871064_98871421	1	0	0	0	0	0	0	0	1	0	0	0	0	0	0	0	0	0	0	0	0	0	0	-0.00340417768780258	0.00340417768780258	0.00340417768780258	0.00340417768780258
134	5369	ENSG00000058866	DGKG	1	ENSG00000170044	ZPLD1	ZPLD1 _( -6396 )	4	chr3_102092634_102092848	1	0	0	0	0	0	0	0	1	0	0	0	0	0	0	0	0	0	0	0	0	0	0	-0.00340111749049461	0.00340111749049461	0.00340111749049461	0.00340111749049461
530	2843	ENSG00000106537	TSPAN13	1	ENSG00000140264	SERF2	SERF2 _( -4983 )	4	chr15_43771764_43772104	1	0	0	0	0	0	0	0	1	0	0	0	0	0	0	0	0	0	0	0	0	0	0	-0.00339702822127335	0.00339702822127335	0.00339702822127335	0.00339702822127335
888	3835	ENSG00000125726	ENSG00000125726	1	ENSG00000197405	C5AR1	C5AR1 _( 3373 )	4	chr19_47313247_47313497	1	0	0	0	0	0	0	0	1	0	0	0	0	0	0	0	0	0	0	0	0	0	0	0.00339428611513836	0.00339428611513836	0.00339428611513836	0.00339428611513836
1857	5735	ENSG00000167553	TUBA1C	1	ENSG00000109705	NKX3-2	NKX3-2 _( -13991 )	4	chr4_13559041_13559736	1	0	0	0	0	0	0	0	1	0	0	0	0	0	0	0	0	0	0	0	0	0	0	0.00339211631419541	0.00339211631419541	0.00339211631419541	0.00339211631419541
389	6816	ENSG00000100479	POLE2	1	ENSG00000187678	SPRY4	SPRY4 _( 73209 )	4	chr5_142251361_142251831	1	0	0	0	0	0	0	0	1	0	0	0	0	0	0	0	0	0	0	0	0	0	0	0.00339113820156216	0.00339113820156216	0.00339113820156216	0.00339113820156216
607	1091	ENSG00000110492	MDK	1	ENSG00000150347	ARID5B	ARID5B _( -10199 )	4	chr10_61890645_61891101	1	0	0	0	0	0	0	0	1	0	0	0	0	0	0	0	0	0	0	0	0	0	0	-0.0033895440337111	0.0033895440337111	0.0033895440337111	0.0033895440337111
1792	6700	ENSG00000165949	IFI27	1	ENSG00000164334	FAM170A	FAM170A _( 117654 )	4	chr5_119747213_119747486	1	0	0	0	0	0	0	0	1	0	0	0	0	0	0	0	0	0	0	0	0	0	0	0.00338028183773956	0.00338028183773956	0.00338028183773956	0.00338028183773956
329	6951	ENSG00000091651	ORC6	1	ENSG00000145934	TENM2	TENM2 _( 117953 )	4	chr5_167402752_167402971	1	0	0	0	0	0	0	0	1	0	0	0	0	0	0	0	0	0	0	0	0	0	0	-0.00337733293205935	0.00337733293205935	0.00337733293205935	0.00337733293205935
1702	8105	ENSG00000163545	NUAK2	1	ENSG00000261115	TMEM178B	TMEM178B _( 307895 )	4	chr7_141382127_141382342	1	0	0	0	0	0	0	0	1	0	0	0	0	0	0	0	0	0	0	0	0	0	0	-0.00337290084270133	0.00337290084270133	0.00337290084270133	0.00337290084270133
2008	3814	ENSG00000172031	EPHX4	1	ENSG00000243130	PSG11	PSG11 _( 24179 )	4	chr19_43002121_43002333	1	0	0	0	0	0	0	0	1	0	0	0	0	0	0	0	0	0	0	0	0	0	0	0.00336633303787837	0.00336633303787837	0.00336633303787837	0.00336633303787837
2495	4657	ENSG00000204257	HLA-DMA	1	ENSG00000130147	SH3BP4	SH3BP4 _( -21345 )	4	chr2_234930244_234930628	1	0	0	0	0	0	0	0	1	0	0	0	0	0	0	0	0	0	0	0	0	0	0	0.00336293698380375	0.00336293698380375	0.00336293698380375	0.00336293698380375
1823	931	ENSG00000166710	B2M	1	ENSG00000086475	SEPHS1	SEPHS1 _( -48167 )	4	chr10_13396465_13396696	1	0	0	0	0	0	0	0	1	0	0	0	0	0	0	0	0	0	0	0	0	0	0	0.00336289801481893	0.00336289801481893	0.00336289801481893	0.00336289801481893
2740	8227	ENSG00000239906	ENSG00000239906	1	ENSG00000147459	DOCK5	DOCK5 _( 29983 )	4	chr8_25214706_25215139	1	0	0	0	0	0	0	0	1	0	0	0	0	0	0	0	0	0	0	0	0	0	0	0.00336223921310685	0.00336223921310685	0.00336223921310685	0.00336223921310685
1429	2711	ENSG00000149380	P4HA3	1	ENSG00000177108	ZDHHC22	ZDHHC22 _( -19712 )	4	chr14_77162446_77162887	1	0	0	0	0	0	0	0	1	0	0	0	0	0	0	0	0	0	0	0	0	0	0	-0.00335848852247403	0.00335848852247403	0.00335848852247403	0.00335848852247403
2644	7554	ENSG00000228314	CYP4F29P	1	ENSG00000111962	UST	UST _( -122830 )	4	chr6_148623974_148624498	1	0	0	0	0	0	0	0	1	0	0	0	0	0	0	0	0	0	0	0	0	0	0	0.00335827474840754	0.00335827474840754	0.00335827474840754	0.00335827474840754
898	7946	ENSG00000125885	MCM8	1	ENSG00000106261	ZKSCAN1	ZKSCAN1 _( -2433 )	4	chr7_100012708_100013139	1	0	0	0	0	0	0	0	1	0	0	0	0	0	0	0	0	0	0	0	0	0	0	-0.00335296105188569	0.00335296105188569	0.00335296105188569	0.00335296105188569
2323	7884	ENSG00000187098	MITF	1	ENSG00000157240	FZD1	FZD1 _( -24514 )	4	chr7_91239106_91239850	1	0	0	0	0	0	0	0	1	0	0	0	0	0	0	0	0	0	0	0	0	0	0	-0.00335166189820348	0.00335166189820348	0.00335166189820348	0.00335166189820348
624	6466	ENSG00000111581	NUP107	1	ENSG00000177721	ANXA2R	ANXA2R _( 46922 )	4	chr5_42993228_42993423	1	0	0	0	0	0	0	0	1	0	0	0	0	0	0	0	0	0	0	0	0	0	0	0.00335160294085449	0.00335160294085449	0.00335160294085449	0.00335160294085449
2783	887	ENSG00000249700	SRD5A3-AS1	1	ENSG00000162852	CNST	CNST _( 66196 )	4	chr1_246632640_246633367	1	0	0	0	0	0	0	0	1	0	0	0	0	0	0	0	0	0	0	0	0	0	0	0.00334691359938986	0.00334691359938986	0.00334691359938986	0.00334691359938986
2574	8425	ENSG00000214274	ANG	1	ENSG00000156103	MMP16	MMP16 _( 51316 )	4	chr8_88276261_88276709	1	0	0	0	0	0	0	0	1	0	0	0	0	0	0	0	0	0	0	0	0	0	0	-0.00334602626110666	0.00334602626110666	0.00334602626110666	0.00334602626110666
230	5242	ENSG00000076067	RBMS2	1	ENSG00000163946	TASOR	TASOR _( 51915 )	4	chr3_56630958_56631322	1	0	0	0	0	0	0	0	1	0	0	0	0	0	0	0	0	0	0	0	0	0	0	0.00334091882081917	0.00334091882081917	0.00334091882081917	0.00334091882081917
834	4950	ENSG00000122952	ZWINT	1	ENSG00000160310	PRMT2	PRMT2 _( 63125 )	4	chr21_46698292_46699478	1	0	0	0	0	0	0	0	1	0	0	0	0	0	0	0	0	0	0	0	0	0	0	-0.00333954756942437	0.00333954756942437	0.00333954756942437	0.00333954756942437
641	4557	ENSG00000112312	GMNN	1	ENSG00000114948	ADAM23	ADAM23 _( 38678 )	4	chr2_206482217_206482392	1	0	0	0	0	0	0	0	1	0	0	0	0	0	0	0	0	0	0	0	0	0	0	-0.0033390712756936	0.0033390712756936	0.0033390712756936	0.0033390712756936
931	6126	ENSG00000128284	APOL3	1	ENSG00000180801	ARSJ	ARSJ _( -284908 )	4	chr4_114264635_114265901	1	0	0	0	0	0	0	0	1	0	0	0	0	0	0	0	0	0	0	0	0	0	0	-0.00333817565079058	0.00333817565079058	0.00333817565079058	0.00333817565079058
1489	7974	ENSG00000153291	SLC25A27	1	ENSG00000253276	CCDC71L	CCDC71L _( 97133 )	4	chr7_106563622_106563863	1	0	0	0	0	0	0	0	1	0	0	0	0	0	0	0	0	0	0	0	0	0	0	0.00333812744251394	0.00333812744251394	0.00333812744251394	0.00333812744251394
2165	3839	ENSG00000179604	CDC42EP4	1	ENSG00000188334	BSPH1	BSPH1 _( 35916 )	4	chr19_47956056_47956254	1	0	0	0	0	0	0	0	1	0	0	0	0	0	0	0	0	0	0	0	0	0	0	0.00333799804541814	0.00333799804541814	0.00333799804541814	0.00333799804541814
2456	2925	ENSG00000198648	STK39	1	ENSG00000140416	TPM1	TPM1 _( -65986 )	4	chr15_62976314_62976646	1	0	0	0	0	0	0	0	1	0	0	0	0	0	0	0	0	0	0	0	0	0	0	0.003333105640118	0.003333105640118	0.003333105640118	0.003333105640118
1684	6387	ENSG00000163283	ALPP	1	ENSG00000154162	CDH12	CDH12 _( -153438 )	4	chr5_23007060_23007607	1	0	0	0	0	0	0	0	1	0	0	0	0	0	0	0	0	0	0	0	0	0	0	0.0033285730707287	0.0033285730707287	0.0033285730707287	0.0033285730707287
1661	4365	ENSG00000162711	NLRP3	1	ENSG00000136560	TANK	TANK _( 29954 )	4	chr2_161166862_161167367	1	0	0	0	0	0	0	0	1	0	0	0	0	0	0	0	0	0	0	0	0	0	0	0.00332824039863137	0.00332824039863137	0.00332824039863137	0.00332824039863137
1479	2432	ENSG00000152818	UTRN	1	ENSG00000178235	SLITRK1	SLITRK1 _( 1003403 )	4	chr13_82878704_82878990	1	0	0	0	0	0	0	0	1	0	0	0	0	0	0	0	0	0	0	0	0	0	0	-0.00332643539518663	0.00332643539518663	0.00332643539518663	0.00332643539518663
790	68	ENSG00000120217	CD274	1	ENSG00000158055	GRHL3	GRHL3 _( -41366 )	4	chr1_24277462_24277956	1	0	0	0	0	0	0	0	1	0	0	0	0	0	0	0	0	0	0	0	0	0	0	0.00332541847863036	0.00332541847863036	0.00332541847863036	0.00332541847863036
1126	6445	ENSG00000136068	FLNB	1	ENSG00000039537	C6	C6 _( 67230 )	4	chr5_41193870_41194208	1	0	0	0	0	0	0	0	1	0	0	0	0	0	0	0	0	0	0	0	0	0	0	-0.00331785406266416	0.00331785406266416	0.00331785406266416	0.00331785406266416
1884	3813	ENSG00000168062	BATF2	1	ENSG00000221878	PSG7	PSG7 _( -16493 )	4	chr19_42953671_42953962	1	0	0	0	0	0	0	0	1	0	0	0	0	0	0	0	0	0	0	0	0	0	0	0.00331586900303448	0.00331586900303448	0.00331586900303448	0.00331586900303448
813	1385	ENSG00000121152	NCAPH	1	ENSG00000189431	RASSF10	RASSF10 _( 89366 )	4	chr11_13098943_13099156	1	0	0	0	0	0	0	0	1	0	0	0	0	0	0	0	0	0	0	0	0	0	0	0.00331552554816126	0.00331552554816126	0.00331552554816126	0.00331552554816126
785	9291	ENSG00000119927	GPAM	1	ENSG00000189252	SPANXN3	SPANXN3 _( -14451 )	4	chrX_143531926_143532411	1	0	0	0	0	0	0	0	1	0	0	0	0	0	0	0	0	0	0	0	0	0	0	-0.00331529518807252	0.00331529518807252	0.00331529518807252	0.00331529518807252
2618	5304	ENSG00000224389	C4B	1	ENSG00000163605	PPP4R2	PPP4R2 _( -5636 )	4	chr3_72990679_72991149	1	0	0	0	0	0	0	0	1	0	0	0	0	0	0	0	0	0	0	0	0	0	0	0.00331439974384008	0.00331439974384008	0.00331439974384008	0.00331439974384008
777	5569	ENSG00000119711	ALDH6A1	1	ENSG00000163590	PPM1L	PPM1L _( 130269 )	4	chr3_160885871_160886125	1	0	0	0	0	0	0	0	1	0	0	0	0	0	0	0	0	0	0	0	0	0	0	0.00331332359889521	0.00331332359889521	0.00331332359889521	0.00331332359889521
715	4154	ENSG00000116039	ATP6V1B1	1	ENSG00000115525	ST3GAL5	ST3GAL5 _( -69291 )	4	chr2_85974490_85974769	1	0	0	0	0	0	0	0	1	0	0	0	0	0	0	0	0	0	0	0	0	0	0	0.0033120603773857	0.0033120603773857	0.0033120603773857	0.0033120603773857
122	2121	ENSG00000054967	RELT	1	ENSG00000139329	LUM	LUM _( -15697 )	4	chr12_91127528_91128125	1	0	0	0	0	0	0	0	1	0	0	0	0	0	0	0	0	0	0	0	0	0	0	0.00331098017534853	0.00331098017534853	0.00331098017534853	0.00331098017534853
606	1701	ENSG00000110446	SLC15A3	1	ENSG00000204403	CASP12	CASP12 _( 99026 )	4	chr11_104799040_104799644	1	0	0	0	0	0	0	0	1	0	0	0	0	0	0	0	0	0	0	0	0	0	0	0.00330954011405589	0.00330954011405589	0.00330954011405589	0.00330954011405589
2300	4764	ENSG00000186185	KIF18B	1	ENSG00000215547	DEFB115	DEFB115 _( -70280 )	4	chr20_31187026_31187384	1	0	0	0	0	0	0	0	1	0	0	0	0	0	0	0	0	0	0	0	0	0	0	-0.00330940010636618	0.00330940010636618	0.00330940010636618	0.00330940010636618
2031	4085	ENSG00000173193	PARP14	1	ENSG00000143971	ETAA1	ETAA1 _( 51466 )	4	chr2_67448785_67449097	1	0	0	0	0	0	0	0	1	0	0	0	0	0	0	0	0	0	0	0	0	0	0	-0.00330350538262937	0.00330350538262937	0.00330350538262937	0.00330350538262937
165	4409	ENSG00000067066	SP100	1	ENSG00000128708	HAT1	HAT1 _( -39655 )	4	chr2_171882105_171882793	1	0	0	0	0	0	0	0	1	0	0	0	0	0	0	0	0	0	0	0	0	0	0	0.00330196545462371	0.00330196545462371	0.00330196545462371	0.00330196545462371
418	1016	ENSG00000101347	SAMHD1	1	ENSG00000148498	PARD3	PARD3 _( 188503 )	4	chr10_34626219_34626822	1	0	0	0	0	0	0	0	1	0	0	0	0	0	0	0	0	0	0	0	0	0	0	0.00330136408469405	0.00330136408469405	0.00330136408469405	0.00330136408469405
229	7243	ENSG00000076003	MCM6	1	ENSG00000124749	COL21A1	COL21A1 _( -46203 )	4	chr6_56440297_56441020	1	0	0	0	0	0	0	0	1	0	0	0	0	0	0	0	0	0	0	0	0	0	0	0.00330077093100261	0.00330077093100261	0.00330077093100261	0.00330077093100261
2586	289	ENSG00000216490	IFI30	1	ENSG00000171517	LPAR3	LPAR3 _( 29808 )	4	chr1_84862811_84863405	1	0	0	0	0	0	0	0	1	0	0	0	0	0	0	0	0	0	0	0	0	0	0	0.00329710009269607	0.00329710009269607	0.00329710009269607	0.00329710009269607
2140	1344	ENSG00000178685	PARP10	1	ENSG00000180988	OR52N2	OR52N2 _( -1398 )	4	chr11_5818387_5818916	1	0	0	0	0	0	0	0	1	0	0	0	0	0	0	0	0	0	0	0	0	0	0	0.00329598748802193	0.00329598748802193	0.00329598748802193	0.00329598748802193
1521	4548	ENSG00000154856	APCDD1	1	ENSG00000116117	PARD3B	PARD3B _( 128216 )	4	chr2_204674009_204674186	1	0	0	0	0	0	0	0	1	0	0	0	0	0	0	0	0	0	0	0	0	0	0	-0.00329534934837531	0.00329534934837531	0.00329534934837531	0.00329534934837531
576	6503	ENSG00000109089	CDR2L	1	ENSG00000169271	HSPB3	HSPB3 _( 0 )	4	chr5_54455317_54455883	1	0	0	0	0	0	0	0	1	0	0	0	0	0	0	0	0	0	0	0	0	0	0	0.0032812356824274	0.0032812356824274	0.0032812356824274	0.0032812356824274
906	4354	ENSG00000126561	STAT5A	1	ENSG00000153246	PLA2R1	PLA2R1 _( -23173 )	4	chr2_160085783_160086159	1	0	0	0	0	0	0	0	1	0	0	0	0	0	0	0	0	0	0	0	0	0	0	-0.00327741942184515	0.00327741942184515	0.00327741942184515	0.00327741942184515
1456	936	ENSG00000151364	KCTD14	1	ENSG00000065809	FAM107B	FAM107B _( 125661 )	4	chr10_14649055_14649236	1	0	0	0	0	0	0	0	1	0	0	0	0	0	0	0	0	0	0	0	0	0	0	-0.00327547875854339	0.00327547875854339	0.00327547875854339	0.00327547875854339
1002	3760	ENSG00000131462	TUBG1	1	ENSG00000141837	CACNA1A	CACNA1A _( -48505 )	4	chr19_13681530_13681906	1	0	0	0	0	0	0	0	1	0	0	0	0	0	0	0	0	0	0	0	0	0	0	-0.00327509226895801	0.00327509226895801	0.00327509226895801	0.00327509226895801
2145	8208	ENSG00000178921	PFAS	1	ENSG00000147408	CSGALNACT1	CSGALNACT1 _( 139517 )	4	chr8_19618139_19618512	1	0	0	0	0	0	0	0	1	0	0	0	0	0	0	0	0	0	0	0	0	0	0	0.00327244684807195	0.00327244684807195	0.00327244684807195	0.00327244684807195
777	2191	ENSG00000119711	ALDH6A1	1	ENSG00000008405	CRY1	CRY1 _( -51562 )	4	chr12_107145391_107145908	1	0	0	0	0	0	0	0	1	0	0	0	0	0	0	0	0	0	0	0	0	0	0	-0.0032720176547499	0.0032720176547499	0.0032720176547499	0.0032720176547499
1053	7671	ENSG00000133794	ARNTL	1	ENSG00000006747	SCIN	SCIN _( -4941 )	4	chr7_12565167_12565636	1	0	0	0	0	0	0	0	1	0	0	0	0	0	0	0	0	0	0	0	0	0	0	0.00327118276178623	0.00327118276178623	0.00327118276178623	0.00327118276178623
1881	3530	ENSG00000168016	TRANK1	1	ENSG00000206432	TMEM200C	TMEM200C _( -162961 )	4	chr18_6058916_6059292	1	0	0	0	0	0	0	0	1	0	0	0	0	0	0	0	0	0	0	0	0	0	0	-0.0032703350533384	0.0032703350533384	0.0032703350533384	0.0032703350533384
1112	5066	ENSG00000135596	MICAL1	1	ENSG00000088726	TMEM40	TMEM40 _( -13051 )	4	chr3_12782508_12782804	1	0	0	0	0	0	0	0	1	0	0	0	0	0	0	0	0	0	0	0	0	0	0	-0.00326831724897596	0.00326831724897596	0.00326831724897596	0.00326831724897596
2743	2648	ENSG00000240065	PSMB9	1	ENSG00000126822	PLEKHG3	PLEKHG3 _( -12442 )	4	chr14_64691485_64691660	1	0	0	0	0	0	0	0	1	0	0	0	0	0	0	0	0	0	0	0	0	0	0	0.00326706716531312	0.00326706716531312	0.00326706716531312	0.00326706716531312
2530	8464	ENSG00000205426	KRT81	1	ENSG00000156486	KCNS2	KCNS2 _( 66552 )	4	chr8_98493574_98493898	1	0	0	0	0	0	0	0	1	0	0	0	0	0	0	0	0	0	0	0	0	0	0	0.00326545383821562	0.00326545383821562	0.00326545383821562	0.00326545383821562
2807	7738	ENSG00000253368	TRNP1	1	ENSG00000255690	TRIL	TRIL _( 38487 )	4	chr7_28919521_28919805	1	0	0	0	0	0	0	0	1	0	0	0	0	0	0	0	0	0	0	0	0	0	0	0.00326430894447943	0.00326430894447943	0.00326430894447943	0.00326430894447943
824	80	ENSG00000122042	UBL3	1	ENSG00000175707	KDF1	KDF1 _( 19761 )	4	chr1_26940385_26940645	1	0	0	0	0	0	0	0	1	0	0	0	0	0	0	0	0	0	0	0	0	0	0	-0.00326268778467103	0.00326268778467103	0.00326268778467103	0.00326268778467103
1076	2356	ENSG00000134668	SPOCD1	1	ENSG00000023516	AKAP11	AKAP11 _( -16026 )	4	chr13_42255904_42256127	1	0	0	0	0	0	0	0	1	0	0	0	0	0	0	0	0	0	0	0	0	0	0	-0.00325857838661928	0.00325857838661928	0.00325857838661928	0.00325857838661928
210	9179	ENSG00000074416	MGLL	1	ENSG00000165194	PCDH19	PCDH19 _( 378275 )	4	chrX_100031720_100031998	1	0	0	0	0	0	0	0	1	0	0	0	0	0	0	0	0	0	0	0	0	0	0	0.00325691389966234	0.00325691389966234	0.00325691389966234	0.00325691389966234
1780	4193	ENSG00000165501	LRR1	1	ENSG00000071054	MAP4K4	MAP4K4 _( 109120 )	4	chr2_101805970_101806328	1	0	0	0	0	0	0	0	1	0	0	0	0	0	0	0	0	0	0	0	0	0	0	0.00325572995508318	0.00325572995508318	0.00325572995508318	0.00325572995508318
1798	662	ENSG00000166106	ADAMTS15	1	ENSG00000151414	NEK7	NEK7 _( 110981 )	4	chr1_198267944_198268215	1	0	0	0	0	0	0	0	1	0	0	0	0	0	0	0	0	0	0	0	0	0	0	-0.00325561162944596	0.00325561162944596	0.00325561162944596	0.00325561162944596
2470	1263	ENSG00000198832	SELENOM	1	ENSG00000151532	VTI1A	VTI1A _( 79164 )	4	chr10_112526162_112526486	1	0	0	0	0	0	0	0	1	0	0	0	0	0	0	0	0	0	0	0	0	0	0	-0.00324715461489026	0.00324715461489026	0.00324715461489026	0.00324715461489026
963	5591	ENSG00000129538	RNASE1	1	ENSG00000173905	GOLIM4	GOLIM4 _( -21126 )	4	chr3_168117101_168117612	1	0	0	0	0	0	0	0	1	0	0	0	0	0	0	0	0	0	0	0	0	0	0	-0.00324243953250456	0.00324243953250456	0.00324243953250456	0.00324243953250456
1264	1271	ENSG00000140743	ENSG00000140743	1	ENSG00000107518	ATRNL1	ATRNL1 _( 563976 )	4	chr10_115657341_115657580	1	0	0	0	0	0	0	0	1	0	0	0	0	0	0	0	0	0	0	0	0	0	0	0.00323820832941079	0.00323820832941079	0.00323820832941079	0.00323820832941079
2758	3733	ENSG00000243649	CFB	1	ENSG00000131196	NFATC1	NFATC1 _( 25991 )	4	chr18_79421847_79422405	1	0	0	0	0	0	0	0	1	0	0	0	0	0	0	0	0	0	0	0	0	0	0	0.00323700577770435	0.00323700577770435	0.00323700577770435	0.00323700577770435
2474	5769	ENSG00000198892	SHISA4	1	ENSG00000145147	SLIT2	SLIT2 _( -1013383 )	4	chr4_19239507_19239877	1	0	0	0	0	0	0	0	1	0	0	0	0	0	0	0	0	0	0	0	0	0	0	-0.00323631902958886	0.00323631902958886	0.00323631902958886	0.00323631902958886
84	5311	ENSG00000035499	DEPDC1B	1	ENSG00000114480	GBE1	GBE1 _( 35035 )	4	chr3_81726651_81727126	1	0	0	0	0	0	0	0	1	0	0	0	0	0	0	0	0	0	0	0	0	0	0	0.00323519356401847	0.00323519356401847	0.00323519356401847	0.00323519356401847
2225	7336	ENSG00000183655	KLHL25	1	ENSG00000135341	MAP3K7	MAP3K7 _( 93462 )	4	chr6_90493286_90493583	1	0	0	0	0	0	0	0	1	0	0	0	0	0	0	0	0	0	0	0	0	0	0	0.00323471092301605	0.00323471092301605	0.00323471092301605	0.00323471092301605
790	1114	ENSG00000120217	CD274	1	ENSG00000198739	LRRTM3	LRRTM3 _( -230498 )	4	chr10_66695144_66695508	1	0	0	0	0	0	0	0	1	0	0	0	0	0	0	0	0	0	0	0	0	0	0	-0.00323375043204953	0.00323375043204953	0.00323375043204953	0.00323375043204953
1037	9120	ENSG00000133056	PIK3C2B	1	ENSG00000215301	DDX3X	DDX3X _( 43389 )	4	chrX_41376673_41377010	1	0	0	0	0	0	0	0	1	0	0	0	0	0	0	0	0	0	0	0	0	0	0	0.00322926696844954	0.00322926696844954	0.00322926696844954	0.00322926696844954
1668	3373	ENSG00000162878	PKDCC	1	ENSG00000178691	SUZ12	SUZ12 _( -16742 )	4	chr17_31919930_31920276	1	0	0	0	0	0	0	0	1	0	0	0	0	0	0	0	0	0	0	0	0	0	0	-0.00322905280010713	0.00322905280010713	0.00322905280010713	0.00322905280010713
3050	5333	ENSG00000282785	ENSG00000282785	1	ENSG00000044524	EPHA3	EPHA3 _( 2156548 )	4	chr3_91264072_91264596	1	0	0	0	0	0	0	0	1	0	0	0	0	0	0	0	0	0	0	0	0	0	0	-0.00322398879200556	0.00322398879200556	0.00322398879200556	0.00322398879200556
1926	6639	ENSG00000169155	ZBTB43	1	ENSG00000164307	ERAP1	ERAP1 _( 92762 )	4	chr5_96714930_96715338	1	0	0	0	0	0	0	0	1	0	0	0	0	0	0	0	0	0	0	0	0	0	0	0.0032213506051856	0.0032213506051856	0.0032213506051856	0.0032213506051856
496	7447	ENSG00000105327	BBC3	1	ENSG00000188580	NKAIN2	NKAIN2 _( 567503 )	4	chr6_124371644_124372287	1	0	0	0	0	0	0	0	1	0	0	0	0	0	0	0	0	0	0	0	0	0	0	0.00322024852188367	0.00322024852188367	0.00322024852188367	0.00322024852188367
1027	2903	ENSG00000132773	TOE1	1	ENSG00000103569	AQP9	AQP9 _( 75852 )	4	chr15_58214021_58214251	1	0	0	0	0	0	0	0	1	0	0	0	0	0	0	0	0	0	0	0	0	0	0	-0.00321751613412502	0.00321751613412502	0.00321751613412502	0.00321751613412502
1145	5769	ENSG00000136811	ODF2	1	ENSG00000145147	SLIT2	SLIT2 _( -1013383 )	4	chr4_19239507_19239877	1	0	0	0	0	0	0	0	1	0	0	0	0	0	0	0	0	0	0	0	0	0	0	0.00321721290299909	0.00321721290299909	0.00321721290299909	0.00321721290299909
1504	2664	ENSG00000154153	RETREG1	1	ENSG00000182185	RAD51B	RAD51B _( 338138 )	4	chr14_68157917_68158342	1	0	0	0	0	0	0	0	1	0	0	0	0	0	0	0	0	0	0	0	0	0	0	0.00321539829657882	0.00321539829657882	0.00321539829657882	0.00321539829657882
971	8691	ENSG00000130066	SAT1	1	ENSG00000137038	DMAC1	DMAC1 _( -47372 )	4	chr9_7935752_7936214	1	0	0	0	0	0	0	0	1	0	0	0	0	0	0	0	0	0	0	0	0	0	0	0.00321175532202196	0.00321175532202196	0.00321175532202196	0.00321175532202196
422	7056	ENSG00000101665	SMAD7	1	ENSG00000112137	PHACTR1	PHACTR1 _( 68626 )	4	chr6_12785431_12785902	1	0	0	0	0	0	0	0	1	0	0	0	0	0	0	0	0	0	0	0	0	0	0	0.00320887862174242	0.00320887862174242	0.00320887862174242	0.00320887862174242
1176	4950	ENSG00000137807	KIF23	1	ENSG00000160310	PRMT2	PRMT2 _( 63125 )	4	chr21_46698292_46699478	1	0	0	0	0	0	0	0	1	0	0	0	0	0	0	0	0	0	0	0	0	0	0	-0.00320838369655607	0.00320838369655607	0.00320838369655607	0.00320838369655607
2202	14	ENSG00000182179	UBA7	1	ENSG00000171612	SLC25A33	SLC25A33 _( -16597 )	4	chr1_9522580_9522885	1	0	0	0	0	0	0	0	1	0	0	0	0	0	0	0	0	0	0	0	0	0	0	0.00320533082370873	0.00320533082370873	0.00320533082370873	0.00320533082370873
239	4236	ENSG00000077942	FBLN1	1	ENSG00000125538	IL1B	IL1B _( 11774 )	4	chr2_112824076_112825129	1	0	0	0	0	0	0	0	1	0	0	0	0	0	0	0	0	0	0	0	0	0	0	-0.00320377036279477	0.00320377036279477	0.00320377036279477	0.00320377036279477
2278	5011	ENSG00000185432	METTL7A	1	ENSG00000100354	TNRC6B	TNRC6B _( -1359 )	4	chr22_40043048_40043458	1	0	0	0	0	0	0	0	1	0	0	0	0	0	0	0	0	0	0	0	0	0	0	0.00320326040695435	0.00320326040695435	0.00320326040695435	0.00320326040695435
1787	7377	ENSG00000165886	UBTD1	1	ENSG00000057657	PRDM1	PRDM1 _( -267398 )	4	chr6_105818614_105818922	1	0	0	0	0	0	0	0	1	0	0	0	0	0	0	0	0	0	0	0	0	0	0	0.00320114565826344	0.00320114565826344	0.00320114565826344	0.00320114565826344
1807	7427	ENSG00000166278	C2	1	ENSG00000196376	SLC35F1	SLC35F1 _( -36407 )	4	chr6_117870497_117871119	1	0	0	0	0	0	0	0	1	0	0	0	0	0	0	0	0	0	0	0	0	0	0	0.00319690931089779	0.00319690931089779	0.00319690931089779	0.00319690931089779
838	1841	ENSG00000123136	DDX39A	1	ENSG00000197992	CLEC9A	CLEC9A _( 767 )	4	chr12_10031444_10032165	1	0	0	0	0	0	0	0	1	0	0	0	0	0	0	0	0	0	0	0	0	0	0	0.00319593916423035	0.00319593916423035	0.00319593916423035	0.00319593916423035
2309	6238	ENSG00000186529	CYP4F3	1	ENSG00000109654	TRIM2	TRIM2 _( 7448 )	4	chr4_153159790_153160123	1	0	0	0	0	0	0	0	1	0	0	0	0	0	0	0	0	0	0	0	0	0	0	-0.00319359859452475	0.00319359859452475	0.00319359859452475	0.00319359859452475
2094	5096	ENSG00000176058	TPRN	1	ENSG00000129810	SGO1	SGO1 _( -306393 )	4	chr3_20492685_20493386	1	0	0	0	0	0	0	0	1	0	0	0	0	0	0	0	0	0	0	0	0	0	0	0.00318764644187211	0.00318764644187211	0.00318764644187211	0.00318764644187211
2968	826	ENSG00000272159	ENSG00000272159	1	ENSG00000135778	NTPCR	NTPCR _( 156809 )	4	chr1_233107414_233107963	1	0	0	0	0	0	0	0	1	0	0	0	0	0	0	0	0	0	0	0	0	0	0	-0.00318504239594594	0.00318504239594594	0.00318504239594594	0.00318504239594594
1343	2056	ENSG00000144118	RALB	1	ENSG00000179941	BBS10	BBS10 _( -42964 )	4	chr12_76391406_76391943	1	0	0	0	0	0	0	0	1	0	0	0	0	0	0	0	0	0	0	0	0	0	0	-0.00318259112334503	0.00318259112334503	0.00318259112334503	0.00318259112334503
2374	2776	ENSG00000189362	NEMP2	1	ENSG00000089902	RCOR1	RCOR1 _( 82805 )	4	chr14_102675466_102675800	1	0	0	0	0	0	0	0	1	0	0	0	0	0	0	0	0	0	0	0	0	0	0	0.00317362186358091	0.00317362186358091	0.00317362186358091	0.00317362186358091
2184	2766	ENSG00000181104	F2R	1	ENSG00000196405	EVL	EVL _( -23365 )	4	chr14_99947747_99948084	1	0	0	0	0	0	0	0	1	0	0	0	0	0	0	0	0	0	0	0	0	0	0	0.00317139698359423	0.00317139698359423	0.00317139698359423	0.00317139698359423
2162	5677	ENSG00000179523	EIF3J-DT	1	ENSG00000180611	MB21D2	MB21D2 _( -22024 )	4	chr3_192940185_192940656	1	0	0	0	0	0	0	0	1	0	0	0	0	0	0	0	0	0	0	0	0	0	0	-0.00316838633453008	0.00316838633453008	0.00316838633453008	0.00316838633453008
2069	8040	ENSG00000175130	MARCKSL1	1	ENSG00000081800	SLC13A1	SLC13A1 _( 15374 )	4	chr7_123184222_123184612	1	0	0	0	0	0	0	0	1	0	0	0	0	0	0	0	0	0	0	0	0	0	0	-0.00316799688685989	0.00316799688685989	0.00316799688685989	0.00316799688685989
2506	9284	ENSG00000204525	HLA-C	1	ENSG00000165509	MAGEC3	MAGEC3 _( -65320 )	4	chrX_141772822_141772996	1	0	0	0	0	0	0	0	1	0	0	0	0	0	0	0	0	0	0	0	0	0	0	0.00316627356370089	0.00316627356370089	0.00316627356370089	0.00316627356370089
3037	4586	ENSG00000280153	ENSG00000280153	1	ENSG00000188282	RUFY4	RUFY4 _( 6653 )	4	chr2_218041613_218041996	1	0	0	0	0	0	0	0	1	0	0	0	0	0	0	0	0	0	0	0	0	0	0	0.00316542938399541	0.00316542938399541	0.00316542938399541	0.00316542938399541
2949	6466	ENSG00000268942	CKS1BP3	1	ENSG00000177721	ANXA2R	ANXA2R _( 46922 )	4	chr5_42993228_42993423	1	0	0	0	0	0	0	0	1	0	0	0	0	0	0	0	0	0	0	0	0	0	0	0.00316345723802654	0.00316345723802654	0.00316345723802654	0.00316345723802654
2697	8151	ENSG00000233532	LINC00460	1	ENSG00000091879	ANGPT2	ANGPT2 _( 15296 )	4	chr8_6547353_6548113	1	0	0	0	0	0	0	0	1	0	0	0	0	0	0	0	0	0	0	0	0	0	0	0.00316161894340333	0.00316161894340333	0.00316161894340333	0.00316161894340333
2664	997	ENSG00000230615	ENSG00000230615	1	ENSG00000107968	MAP3K8	MAP3K8 _( 60331 )	4	chr10_30494268_30494486	1	0	0	0	0	0	0	0	1	0	0	0	0	0	0	0	0	0	0	0	0	0	0	-0.00315992090840256	0.00315992090840256	0.00315992090840256	0.00315992090840256
2363	6769	ENSG00000188859	FAM78B	1	ENSG00000072364	AFF4	AFF4 _( -8378 )	4	chr5_132972012_132972471	1	0	0	0	0	0	0	0	1	0	0	0	0	0	0	0	0	0	0	0	0	0	0	0.00315824938771215	0.00315824938771215	0.00315824938771215	0.00315824938771215
2015	6560	ENSG00000172296	SPTLC3	1	ENSG00000164326	CARTPT	CARTPT _( 29151 )	4	chr5_71748314_71749133	1	0	0	0	0	0	0	0	1	0	0	0	0	0	0	0	0	0	0	0	0	0	0	-0.00315662673311537	0.00315662673311537	0.00315662673311537	0.00315662673311537
1296	8913	ENSG00000142765	SYTL1	1	ENSG00000148143	ZNF462	ZNF462 _( 98768 )	4	chr9_106961865_106962354	1	0	0	0	0	0	0	0	1	0	0	0	0	0	0	0	0	0	0	0	0	0	0	-0.00314653818428645	0.00314653818428645	0.00314653818428645	0.00314653818428645
1720	80	ENSG00000163814	CDCP1	1	ENSG00000175707	KDF1	KDF1 _( 19761 )	4	chr1_26940385_26940645	1	0	0	0	0	0	0	0	1	0	0	0	0	0	0	0	0	0	0	0	0	0	0	0.00314465987686817	0.00314465987686817	0.00314465987686817	0.00314465987686817
176	45	ENSG00000069974	RAB27A	1	ENSG00000127481	UBR4	UBR4 _( 123569 )	4	chr1_19086394_19086707	1	0	0	0	0	0	0	0	1	0	0	0	0	0	0	0	0	0	0	0	0	0	0	-0.00314397025219917	0.00314397025219917	0.00314397025219917	0.00314397025219917
854	6905	ENSG00000123685	BATF3	1	ENSG00000113196	HAND1	HAND1 _( -35460 )	4	chr5_154513724_154514024	1	0	0	0	0	0	0	0	1	0	0	0	0	0	0	0	0	0	0	0	0	0	0	0.00314073617662616	0.00314073617662616	0.00314073617662616	0.00314073617662616
1824	4284	ENSG00000166741	NNMT	1	ENSG00000150551	LYPD1	LYPD1 _( 120105 )	4	chr2_132551136_132551474	1	0	0	0	0	0	0	0	1	0	0	0	0	0	0	0	0	0	0	0	0	0	0	-0.00314001823254395	0.00314001823254395	0.00314001823254395	0.00314001823254395
423	7819	ENSG00000101670	LIPG	1	ENSG00000182111	ZNF716	ZNF716 _( 1183198 )	4	chr7_58633375_58633795	1	0	0	0	0	0	0	0	1	0	0	0	0	0	0	0	0	0	0	0	0	0	0	-0.00313958999319088	0.00313958999319088	0.00313958999319088	0.00313958999319088
660	1699	ENSG00000113396	SLC27A6	1	ENSG00000204403	CASP12	CASP12 _( 121994 )	4	chr11_104776306_104776676	1	0	0	0	0	0	0	0	1	0	0	0	0	0	0	0	0	0	0	0	0	0	0	-0.0031381304187776	0.0031381304187776	0.0031381304187776	0.0031381304187776
1192	5932	ENSG00000138061	CYP1B1	1	ENSG00000171234	UGT2B7	UGT2B7 _( -12333 )	4	chr4_69038687_69039030	1	0	0	0	0	0	0	0	1	0	0	0	0	0	0	0	0	0	0	0	0	0	0	-0.00313005528307612	0.00313005528307612	0.00313005528307612	0.00313005528307612
1886	5960	ENSG00000168078	PBK	1	ENSG00000163738	MTHFD2L	MTHFD2L _( 9021 )	4	chr4_74123195_74123425	1	0	0	0	0	0	0	0	1	0	0	0	0	0	0	0	0	0	0	0	0	0	0	-0.00312776179672328	0.00312776179672328	0.00312776179672328	0.00312776179672328
816	7717	ENSG00000121281	ADCY7	1	ENSG00000105954	NPVF	NPVF _( -23419 )	4	chr7_25251905_25252517	1	0	0	0	0	0	0	0	1	0	0	0	0	0	0	0	0	0	0	0	0	0	0	-0.00312636894797498	0.00312636894797498	0.00312636894797498	0.00312636894797498
113	8338	ENSG00000051128	HOMER3	1	ENSG00000185728	YTHDF3	YTHDF3 _( 44860 )	4	chr8_63213413_63213678	1	0	0	0	0	0	0	0	1	0	0	0	0	0	0	0	0	0	0	0	0	0	0	-0.00312378517013482	0.00312378517013482	0.00312378517013482	0.00312378517013482
2101	6378	ENSG00000176387	HSD11B2	1	ENSG00000039139	DNAH5	DNAH5 _( -1636 )	4	chr5_13946179_13946395	1	0	0	0	0	0	0	0	1	0	0	0	0	0	0	0	0	0	0	0	0	0	0	0.0031200212869146	0.0031200212869146	0.0031200212869146	0.0031200212869146
645	8775	ENSG00000112715	VEGFA	1	ENSG00000204711	C9orf135	C9orf135 _( 40087 )	4	chr9_69860880_69861411	1	0	0	0	0	0	0	0	1	0	0	0	0	0	0	0	0	0	0	0	0	0	0	-0.00311323966130951	0.00311323966130951	0.00311323966130951	0.00311323966130951
2204	5424	ENSG00000182326	C1S	1	ENSG00000145103	ILDR1	ILDR1 _( 51904 )	4	chr3_121969968_121970354	1	0	0	0	0	0	0	0	1	0	0	0	0	0	0	0	0	0	0	0	0	0	0	-0.00311262010824248	0.00311262010824248	0.00311262010824248	0.00311262010824248
248	8492	ENSG00000078900	TP73	1	ENSG00000164935	DCSTAMP	DCSTAMP _( -83163 )	4	chr8_104255505_104255924	1	0	0	0	0	0	0	0	1	0	0	0	0	0	0	0	0	0	0	0	0	0	0	0.00311029515680959	0.00311029515680959	0.00311029515680959	0.00311029515680959
882	2377	ENSG00000125398	SOX9	1	ENSG00000152207	CYSLTR2	CYSLTR2 _( 55528 )	4	chr13_48709239_48709632	1	0	0	0	0	0	0	0	1	0	0	0	0	0	0	0	0	0	0	0	0	0	0	-0.00310706481193077	0.00310706481193077	0.00310706481193077	0.00310706481193077
922	3657	ENSG00000127954	STEAP4	1	ENSG00000141646	SMAD4	SMAD4 _( 77006 )	4	chr18_51045025_51045368	1	0	0	0	0	0	0	0	1	0	0	0	0	0	0	0	0	0	0	0	0	0	0	0.00310610027764756	0.00310610027764756	0.00310610027764756	0.00310610027764756
2000	6277	ENSG00000171608	PIK3CD	1	ENSG00000248771	SMIM31	SMIM31 _( -139733 )	4	chr4_164613680_164614331	1	0	0	0	0	0	0	0	1	0	0	0	0	0	0	0	0	0	0	0	0	0	0	0.00310080121621549	0.00310080121621549	0.00310080121621549	0.00310080121621549
170	3823	ENSG00000068366	ACSL4	1	ENSG00000204936	CD177	CD177 _( -8799 )	4	chr19_43344566_43344860	1	0	0	0	0	0	0	0	1	0	0	0	0	0	0	0	0	0	0	0	0	0	0	0.00310050533254237	0.00310050533254237	0.00310050533254237	0.00310050533254237
2697	8812	ENSG00000233532	LINC00460	1	ENSG00000156052	GNAQ	GNAQ _( 131205 )	4	chr9_77900038_77900253	1	0	0	0	0	0	0	0	1	0	0	0	0	0	0	0	0	0	0	0	0	0	0	0.00309599392897914	0.00309599392897914	0.00309599392897914	0.00309599392897914
2464	9196	ENSG00000198771	RCSD1	1	ENSG00000123576	ESX1	ESX1 _( -80769 )	4	chrX_104335702_104336075	1	0	0	0	0	0	0	0	1	0	0	0	0	0	0	0	0	0	0	0	0	0	0	-0.00309490379337221	0.00309490379337221	0.00309490379337221	0.00309490379337221
1333	8677	ENSG00000143641	GALNT2	1	ENSG00000197646	PDCD1LG2	PDCD1LG2 _( 55488 )	4	chr9_5566058_5566506	1	0	0	0	0	0	0	0	1	0	0	0	0	0	0	0	0	0	0	0	0	0	0	0.00309429117990892	0.00309429117990892	0.00309429117990892	0.00309429117990892
2468	5869	ENSG00000198826	ARHGAP11A	1	ENSG00000109182	CWH43	CWH43 _( 110538 )	4	chr4_49096785_49097335	1	0	0	0	0	0	0	0	1	0	0	0	0	0	0	0	0	0	0	0	0	0	0	-0.00309350875224457	0.00309350875224457	0.00309350875224457	0.00309350875224457
1879	3064	ENSG00000167978	SRRM2	1	ENSG00000185418	TARSL2	TARSL2 _( 34440 )	4	chr15_101689938_101690164	1	0	0	0	0	0	0	0	1	0	0	0	0	0	0	0	0	0	0	0	0	0	0	-0.00309208026320091	0.00309208026320091	0.00309208026320091	0.00309208026320091
2941	3711	ENSG00000267774	ENSG00000267774	1	ENSG00000150636	CCDC102B	CCDC102B _( -158973 )	4	chr18_68555933_68556236	1	0	0	0	0	0	0	0	1	0	0	0	0	0	0	0	0	0	0	0	0	0	0	0.00309158485644545	0.00309158485644545	0.00309158485644545	0.00309158485644545
2014	4371	ENSG00000172183	ISG20	1	ENSG00000115271	GCA	GCA _( 9523 )	4	chr2_162328363_162328725	1	0	0	0	0	0	0	0	1	0	0	0	0	0	0	0	0	0	0	0	0	0	0	0.00308953881822997	0.00308953881822997	0.00308953881822997	0.00308953881822997
304	3436	ENSG00000089159	PXN	1	ENSG00000141200	KIF2B	KIF2B _( -56788 )	4	chr17_53765109_53766113	1	0	0	0	0	0	0	0	1	0	0	0	0	0	0	0	0	0	0	0	0	0	0	-0.00308893815136908	0.00308893815136908	0.00308893815136908	0.00308893815136908
2278	7719	ENSG00000185432	METTL7A	1	ENSG00000122565	CBX3	CBX3 _( -966 )	4	chr7_26199936_26200196	1	0	0	0	0	0	0	0	1	0	0	0	0	0	0	0	0	0	0	0	0	0	0	0.00308635250019983	0.00308635250019983	0.00308635250019983	0.00308635250019983
2783	1805	ENSG00000249700	SRD5A3-AS1	1	ENSG00000043039	BARX2	BARX2 _( 113399 )	4	chr11_129489339_129489682	1	0	0	0	0	0	0	0	1	0	0	0	0	0	0	0	0	0	0	0	0	0	0	-0.00308535164885788	0.00308535164885788	0.00308535164885788	0.00308535164885788
696	561	ENSG00000115380	EFEMP1	1	ENSG00000198797	BRINP2	BRINP2 _( 19189 )	4	chr1_177190686_177190888	1	0	0	0	0	0	0	0	1	0	0	0	0	0	0	0	0	0	0	0	0	0	0	-0.0030826898780264	0.0030826898780264	0.0030826898780264	0.0030826898780264
2891	8148	ENSG00000261884	ENSG00000261884	1	ENSG00000183117	CSMD1	CSMD1 _( -325990 )	4	chr8_5320962_5321164	1	0	0	0	0	0	0	0	1	0	0	0	0	0	0	0	0	0	0	0	0	0	0	-0.00308093286969047	0.00308093286969047	0.00308093286969047	0.00308093286969047
305	1792	ENSG00000089195	TRMT6	1	ENSG00000154143	PANX3	PANX3 _( -8797 )	4	chr11_124602069_124602693	1	0	0	0	0	0	0	0	1	0	0	0	0	0	0	0	0	0	0	0	0	0	0	0.00307988831623582	0.00307988831623582	0.00307988831623582	0.00307988831623582
51	4950	ENSG00000013810	TACC3	1	ENSG00000160310	PRMT2	PRMT2 _( 63125 )	4	chr21_46698292_46699478	1	0	0	0	0	0	0	0	1	0	0	0	0	0	0	0	0	0	0	0	0	0	0	-0.00307673921811878	0.00307673921811878	0.00307673921811878	0.00307673921811878
2850	8425	ENSG00000258590	NBEAP1	1	ENSG00000156103	MMP16	MMP16 _( 51316 )	4	chr8_88276261_88276709	1	0	0	0	0	0	0	0	1	0	0	0	0	0	0	0	0	0	0	0	0	0	0	-0.00307632127978418	0.00307632127978418	0.00307632127978418	0.00307632127978418
1793	9084	ENSG00000165959	CLMN	1	ENSG00000180815	MAP3K15	MAP3K15 _( -94374 )	4	chrX_19609635_19609903	1	0	0	0	0	0	0	0	1	0	0	0	0	0	0	0	0	0	0	0	0	0	0	-0.00307357201976708	0.00307357201976708	0.00307357201976708	0.00307357201976708
346	633	ENSG00000095383	TBC1D2	1	ENSG00000116711	PLA2G4A	PLA2G4A _( 30043 )	4	chr1_186858996_186859251	1	0	0	0	0	0	0	0	1	0	0	0	0	0	0	0	0	0	0	0	0	0	0	-0.00307335438788102	0.00307335438788102	0.00307335438788102	0.00307335438788102
833	8263	ENSG00000122862	SRGN	1	ENSG00000020181	ADGRA2	ADGRA2 _( -2421 )	4	chr8_37781223_37781770	1	0	0	0	0	0	0	0	1	0	0	0	0	0	0	0	0	0	0	0	0	0	0	0.00307006302506811	0.00307006302506811	0.00307006302506811	0.00307006302506811
84	2837	ENSG00000035499	DEPDC1B	1	ENSG00000128881	TTBK2	TTBK2 _( 29825 )	4	chr15_42890332_42890984	1	0	0	0	0	0	0	0	1	0	0	0	0	0	0	0	0	0	0	0	0	0	0	0.00306850201546746	0.00306850201546746	0.00306850201546746	0.00306850201546746
2853	68	ENSG00000258713	C20orf141	1	ENSG00000158055	GRHL3	GRHL3 _( -41366 )	4	chr1_24277462_24277956	1	0	0	0	0	0	0	0	1	0	0	0	0	0	0	0	0	0	0	0	0	0	0	0.00306306944555895	0.00306306944555895	0.00306306944555895	0.00306306944555895
374	5569	ENSG00000100147	CCDC134	1	ENSG00000163590	PPM1L	PPM1L _( 130269 )	4	chr3_160885871_160886125	1	0	0	0	0	0	0	0	1	0	0	0	0	0	0	0	0	0	0	0	0	0	0	-0.00306194021361718	0.00306194021361718	0.00306194021361718	0.00306194021361718
818	2197	ENSG00000121552	CSTA	1	ENSG00000151136	BTBD11	BTBD11 _( 165850 )	4	chr12_107484263_107484564	1	0	0	0	0	0	0	0	1	0	0	0	0	0	0	0	0	0	0	0	0	0	0	-0.00305683005679877	0.00305683005679877	0.00305683005679877	0.00305683005679877
2811	6735	ENSG00000253846	PCDHGA10	1	ENSG00000205279	CTXN3	CTXN3 _( -14727 )	4	chr5_127633933_127634317	1	0	0	0	0	0	0	0	1	0	0	0	0	0	0	0	0	0	0	0	0	0	0	0.00304805566723485	0.00304805566723485	0.00304805566723485	0.00304805566723485
1061	6259	ENSG00000134243	SORT1	1	ENSG00000171503	ETFDH	ETFDH _( -131071 )	4	chr4_158540203_158541054	1	0	0	0	0	0	0	0	1	0	0	0	0	0	0	0	0	0	0	0	0	0	0	-0.00304746983350563	0.00304746983350563	0.00304746983350563	0.00304746983350563
2734	2776	ENSG00000238266	LINC00707	1	ENSG00000089902	RCOR1	RCOR1 _( 82805 )	4	chr14_102675466_102675800	1	0	0	0	0	0	0	0	1	0	0	0	0	0	0	0	0	0	0	0	0	0	0	0.00303440777942599	0.00303440777942599	0.00303440777942599	0.00303440777942599
2454	4549	ENSG00000198554	WDHD1	1	ENSG00000116117	PARD3B	PARD3B _( 203551 )	4	chr2_204749344_204749544	1	0	0	0	0	0	0	0	1	0	0	0	0	0	0	0	0	0	0	0	0	0	0	0.00303167691300565	0.00303167691300565	0.00303167691300565	0.00303167691300565
1498	6238	ENSG00000153904	DDAH1	1	ENSG00000109654	TRIM2	TRIM2 _( 7448 )	4	chr4_153159790_153160123	1	0	0	0	0	0	0	0	1	0	0	0	0	0	0	0	0	0	0	0	0	0	0	0.00302711912295164	0.00302711912295164	0.00302711912295164	0.00302711912295164
38	3645	ENSG00000011028	ENSG00000011028	1	ENSG00000175387	SMAD2	SMAD2 _( -142209 )	4	chr18_48073355_48073732	1	0	0	0	0	0	0	0	1	0	0	0	0	0	0	0	0	0	0	0	0	0	0	0.00302494644139362	0.00302494644139362	0.00302494644139362	0.00302494644139362
3012	162	ENSG00000276043	UHRF1	1	ENSG00000162366	PDZK1IP1	PDZK1IP1 _( -18807 )	4	chr1_47209851_47210475	1	0	0	0	0	0	0	0	1	0	0	0	0	0	0	0	0	0	0	0	0	0	0	0.00302386308968454	0.00302386308968454	0.00302386308968454	0.00302386308968454
601	4538	ENSG00000110172	CHORDC1	1	ENSG00000138439	FAM117B	FAM117B _( 115979 )	4	chr2_202751167_202751499	1	0	0	0	0	0	0	0	1	0	0	0	0	0	0	0	0	0	0	0	0	0	0	-0.00302218908265813	0.00302218908265813	0.00302218908265813	0.00302218908265813
611	2392	ENSG00000110888	CAPRIN2	1	ENSG00000102796	DHRS12	DHRS12 _( 19559 )	4	chr13_51825141_51825600	1	0	0	0	0	0	0	0	1	0	0	0	0	0	0	0	0	0	0	0	0	0	0	-0.00302182161677607	0.00302182161677607	0.00302182161677607	0.00302182161677607
777	222	ENSG00000119711	ALDH6A1	1	ENSG00000162433	AK4	AK4 _( 22972 )	4	chr1_65170521_65170903	1	0	0	0	0	0	0	0	1	0	0	0	0	0	0	0	0	0	0	0	0	0	0	0.00302111179427085	0.00302111179427085	0.00302111179427085	0.00302111179427085
2723	7289	ENSG00000236060	HSPB1P1	1	ENSG00000146243	IRAK1BP1	IRAK1BP1 _( -226379 )	4	chr6_78640863_78641093	1	0	0	0	0	0	0	0	1	0	0	0	0	0	0	0	0	0	0	0	0	0	0	-0.00302070334038752	0.00302070334038752	0.00302070334038752	0.00302070334038752
2437	7984	ENSG00000197903	HIST1H2BK	1	ENSG00000105856	HBP1	HBP1 _( 61222 )	4	chr7_107230183_107230683	1	0	0	0	0	0	0	0	1	0	0	0	0	0	0	0	0	0	0	0	0	0	0	-0.00302004763841144	0.00302004763841144	0.00302004763841144	0.00302004763841144
797	6344	ENSG00000120594	PLXDC2	1	ENSG00000164303	ENPP6	ENPP6 _( -26901 )	4	chr4_184248131_184248480	1	0	0	0	0	0	0	0	1	0	0	0	0	0	0	0	0	0	0	0	0	0	0	0.00301800891063248	0.00301800891063248	0.00301800891063248	0.00301800891063248
3043	2715	ENSG00000280693	SH3PXD2A-AS1	1	ENSG00000100596	SPTLC2	SPTLC2 _( -21904 )	4	chr14_77638677_77639206	1	0	0	0	0	0	0	0	1	0	0	0	0	0	0	0	0	0	0	0	0	0	0	0.00301728831391446	0.00301728831391446	0.00301728831391446	0.00301728831391446
1341	3903	ENSG00000144045	DQX1	1	ENSG00000197872	FAM49A	FAM49A _( -186433 )	4	chr2_16852764_16853324	1	0	0	0	0	0	0	0	1	0	0	0	0	0	0	0	0	0	0	0	0	0	0	0.00301366652398016	0.00301366652398016	0.00301366652398016	0.00301366652398016
1109	16	ENSG00000135476	ESPL1	1	ENSG00000178585	CTNNBIP1	CTNNBIP1 _( 11009 )	4	chr1_9898812_9899327	1	0	0	0	0	0	0	0	1	0	0	0	0	0	0	0	0	0	0	0	0	0	0	0.00301305765561	0.00301305765561	0.00301305765561	0.00301305765561
691	4998	ENSG00000115267	IFIH1	1	ENSG00000100342	APOL1	APOL1 _( 0 )	4	chr22_36252805_36253402	1	0	0	0	0	0	0	0	1	0	0	0	0	0	0	0	0	0	0	0	0	0	0	0.00301286381222262	0.00301286381222262	0.00301286381222262	0.00301286381222262
998	6613	ENSG00000131370	SH3BP5	1	ENSG00000081189	MEF2C	MEF2C _( -361294 )	4	chr5_89265551_89265994	1	0	0	0	0	0	0	0	1	0	0	0	0	0	0	0	0	0	0	0	0	0	0	-0.00300491093492495	0.00300491093492495	0.00300491093492495	0.00300491093492495
109	3432	ENSG00000049759	NEDD4L	1	ENSG00000227011	C17orf112	C17orf112 _( 413418 )	4	chr17_53398931_53399194	1	0	0	0	0	0	0	0	1	0	0	0	0	0	0	0	0	0	0	0	0	0	0	0.00299847269822393	0.00299847269822393	0.00299847269822393	0.00299847269822393
1320	4209	ENSG00000143384	MCL1	1	ENSG00000115641	FHL2	FHL2 _( -29373 )	4	chr2_105467886_105468325	1	0	0	0	0	0	0	0	1	0	0	0	0	0	0	0	0	0	0	0	0	0	0	0.00299041896110612	0.00299041896110612	0.00299041896110612	0.00299041896110612
1046	9255	ENSG00000133328	HRASLS2	1	ENSG00000165694	FRMD7	FRMD7 _( 40774 )	4	chrX_132086823_132087246	1	0	0	0	0	0	0	0	1	0	0	0	0	0	0	0	0	0	0	0	0	0	0	-0.00298894192409469	0.00298894192409469	0.00298894192409469	0.00298894192409469
423	8761	ENSG00000101670	LIPG	1	ENSG00000276040	SPATA31A7	SPATA31A7 _( -387792 )	4	chr9_60526022_60526582	1	0	0	0	0	0	0	0	1	0	0	0	0	0	0	0	0	0	0	0	0	0	0	-0.00298860028026455	0.00298860028026455	0.00298860028026455	0.00298860028026455
112	3378	ENSG00000051108	HERPUD1	1	ENSG00000006042	TMEM98	TMEM98 _( 15329 )	4	chr17_32943239_32943654	1	0	0	0	0	0	0	0	1	0	0	0	0	0	0	0	0	0	0	0	0	0	0	-0.00298637420483687	0.00298637420483687	0.00298637420483687	0.00298637420483687
1542	5018	ENSG00000156298	TSPAN7	1	ENSG00000100418	DESI1	DESI1 _( 1729 )	4	chr22_41619033_41619367	1	0	0	0	0	0	0	0	1	0	0	0	0	0	0	0	0	0	0	0	0	0	0	-0.00298600846834698	0.00298600846834698	0.00298600846834698	0.00298600846834698
682	327	ENSG00000115008	IL1A	1	ENSG00000162676	GFI1	GFI1 _( -136475 )	4	chr1_92623351_92623612	1	0	0	0	0	0	0	0	1	0	0	0	0	0	0	0	0	0	0	0	0	0	0	-0.00298191144948545	0.00298191144948545	0.00298191144948545	0.00298191144948545
440	1822	ENSG00000102524	TNFSF13B	1	ENSG00000197905	TEAD4	TEAD4 _( -33407 )	4	chr12_2925422_2925923	1	0	0	0	0	0	0	0	1	0	0	0	0	0	0	0	0	0	0	0	0	0	0	0.00298190635961428	0.00298190635961428	0.00298190635961428	0.00298190635961428
661	4478	ENSG00000113504	SLC12A7	1	ENSG00000115368	WDR75	WDR75 _( -66676 )	4	chr2_189374576_189374757	1	0	0	0	0	0	0	0	1	0	0	0	0	0	0	0	0	0	0	0	0	0	0	0.00297970497278166	0.00297970497278166	0.00297970497278166	0.00297970497278166
1108	1780	ENSG00000135473	PAN2	1	ENSG00000109929	SC5D	SC5D _( 6434 )	4	chr11_121298887_121299190	1	0	0	0	0	0	0	0	1	0	0	0	0	0	0	0	0	0	0	0	0	0	0	-0.00296875500549606	0.00296875500549606	0.00296875500549606	0.00296875500549606
1592	6769	ENSG00000159110	IFNAR2	1	ENSG00000072364	AFF4	AFF4 _( -8378 )	4	chr5_132972012_132972471	1	0	0	0	0	0	0	0	1	0	0	0	0	0	0	0	0	0	0	0	0	0	0	0.00296662048485977	0.00296662048485977	0.00296662048485977	0.00296662048485977
2654	8467	ENSG00000229487	ALG13-AS1	1	ENSG00000104375	STK3	STK3 _( 79802 )	4	chr8_98862782_98863025	1	0	0	0	0	0	0	0	1	0	0	0	0	0	0	0	0	0	0	0	0	0	0	0.00296490964458104	0.00296490964458104	0.00296490964458104	0.00296490964458104
2393	7243	ENSG00000196584	XRCC2	1	ENSG00000124749	COL21A1	COL21A1 _( -46203 )	4	chr6_56440297_56441020	1	0	0	0	0	0	0	0	1	0	0	0	0	0	0	0	0	0	0	0	0	0	0	0.00296406801922086	0.00296406801922086	0.00296406801922086	0.00296406801922086
1938	7056	ENSG00000169509	CRCT1	1	ENSG00000112137	PHACTR1	PHACTR1 _( 68626 )	4	chr6_12785431_12785902	1	0	0	0	0	0	0	0	1	0	0	0	0	0	0	0	0	0	0	0	0	0	0	0.00296201358635432	0.00296201358635432	0.00296201358635432	0.00296201358635432
2221	2375	ENSG00000183347	GBP6	1	ENSG00000136161	RCBTB2	RCBTB2 _( 41584 )	4	chr13_48491471_48491672	1	0	0	0	0	0	0	0	1	0	0	0	0	0	0	0	0	0	0	0	0	0	0	0.00295861496537152	0.00295861496537152	0.00295861496537152	0.00295861496537152
1716	8539	ENSG00000163736	PPBP	1	ENSG00000147679	UTP23	UTP23 _( -116229 )	4	chr8_116649688_116650274	1	0	0	0	0	0	0	0	1	0	0	0	0	0	0	0	0	0	0	0	0	0	0	-0.002955122564702	0.002955122564702	0.002955122564702	0.002955122564702
44	5735	ENSG00000012048	BRCA1	1	ENSG00000109705	NKX3-2	NKX3-2 _( -13991 )	4	chr4_13559041_13559736	1	0	0	0	0	0	0	0	1	0	0	0	0	0	0	0	0	0	0	0	0	0	0	0.00295365921625537	0.00295365921625537	0.00295365921625537	0.00295365921625537
1929	7778	ENSG00000169245	CXCL10	1	ENSG00000270617	URGCP-MRPS24	URGCP-MRPS24 _( 16800 )	4	chr7_43889661_43889827	1	0	0	0	0	0	0	0	1	0	0	0	0	0	0	0	0	0	0	0	0	0	0	0.00295267494710708	0.00295267494710708	0.00295267494710708	0.00295267494710708
275	3225	ENSG00000085465	OVGP1	1	ENSG00000132613	MTSS1L	MTSS1L _( 50169 )	4	chr16_70635584_70635897	1	0	0	0	0	0	0	0	1	0	0	0	0	0	0	0	0	0	0	0	0	0	0	-0.00294823503242176	0.00294823503242176	0.00294823503242176	0.00294823503242176
33	8476	ENSG00000010278	CD9	1	ENSG00000083307	GRHL2	GRHL2 _( -38021 )	4	chr8_101453773_101454411	1	0	0	0	0	0	0	0	1	0	0	0	0	0	0	0	0	0	0	0	0	0	0	-0.00294589750667457	0.00294589750667457	0.00294589750667457	0.00294589750667457
2580	8425	ENSG00000215018	COL28A1	1	ENSG00000156103	MMP16	MMP16 _( 51316 )	4	chr8_88276261_88276709	1	0	0	0	0	0	0	0	1	0	0	0	0	0	0	0	0	0	0	0	0	0	0	-0.00294185959944993	0.00294185959944993	0.00294185959944993	0.00294185959944993
287	2650	ENSG00000087245	MMP2	1	ENSG00000176153	GPX2	GPX2 _( 0 )	4	chr14_64942739_64943041	1	0	0	0	0	0	0	0	1	0	0	0	0	0	0	0	0	0	0	0	0	0	0	0.00294026617954719	0.00294026617954719	0.00294026617954719	0.00294026617954719
886	3126	ENSG00000125637	PSD4	1	ENSG00000168447	SCNN1B	SCNN1B _( -8411 )	4	chr16_23269040_23269820	1	0	0	0	0	0	0	0	1	0	0	0	0	0	0	0	0	0	0	0	0	0	0	-0.00293931407470463	0.00293931407470463	0.00293931407470463	0.00293931407470463
2782	3483	ENSG00000249673	NOP14-AS1	1	ENSG00000108370	RGS9	RGS9 _( 121291 )	4	chr17_65222277_65222520	1	0	0	0	0	0	0	0	1	0	0	0	0	0	0	0	0	0	0	0	0	0	0	0.00292831127793423	0.00292831127793423	0.00292831127793423	0.00292831127793423
549	2781	ENSG00000108106	UBE2S	1	ENSG00000075413	MARK3	MARK3 _( 62725 )	4	chr14_103448117_103448472	1	0	0	0	0	0	0	0	1	0	0	0	0	0	0	0	0	0	0	0	0	0	0	0.00292478926686918	0.00292478926686918	0.00292478926686918	0.00292478926686918
1267	3591	ENSG00000140859	KIFC3	1	ENSG00000170558	CDH2	CDH2 _( -371476 )	4	chr18_28548922_28549155	1	0	0	0	0	0	0	0	1	0	0	0	0	0	0	0	0	0	0	0	0	0	0	-0.00292394424915688	0.00292394424915688	0.00292394424915688	0.00292394424915688
1907	5152	ENSG00000168610	STAT3	1	ENSG00000172995	ARPP21	ARPP21 _( -346785 )	4	chr3_35291627_35292160	1	0	0	0	0	0	0	0	1	0	0	0	0	0	0	0	0	0	0	0	0	0	0	-0.00292321879883081	0.00292321879883081	0.00292321879883081	0.00292321879883081
162	2881	ENSG00000066629	EML1	1	ENSG00000197535	MYO5A	MYO5A _( 37227 )	4	chr15_52491513_52491823	1	0	0	0	0	0	0	0	1	0	0	0	0	0	0	0	0	0	0	0	0	0	0	0.00292188051185817	0.00292188051185817	0.00292188051185817	0.00292188051185817
382	8330	ENSG00000100311	PDGFB	1	ENSG00000198363	ASPH	ASPH _( 316236 )	4	chr8_61398225_61398404	1	0	0	0	0	0	0	0	1	0	0	0	0	0	0	0	0	0	0	0	0	0	0	0.00292022712464409	0.00292022712464409	0.00292022712464409	0.00292022712464409
2531	724	ENSG00000205542	TMSB4X	1	ENSG00000143473	KCNH1	KCNH1 _( 5556 )	4	chr1_211182783_211182977	1	0	0	0	0	0	0	0	1	0	0	0	0	0	0	0	0	0	0	0	0	0	0	-0.00292012032705307	0.00292012032705307	0.00292012032705307	0.00292012032705307
367	6346	ENSG00000099994	SUSD2	1	ENSG00000151729	SLC25A4	SLC25A4 _( -24689 )	4	chr4_185118245_185118552	1	0	0	0	0	0	0	0	1	0	0	0	0	0	0	0	0	0	0	0	0	0	0	-0.00291848411038573	0.00291848411038573	0.00291848411038573	0.00291848411038573
2008	3387	ENSG00000172031	EPHX4	1	ENSG00000270885	RASL10B	RASL10B _( -21418 )	4	chr17_35710014_35710231	1	0	0	0	0	0	0	0	1	0	0	0	0	0	0	0	0	0	0	0	0	0	0	-0.00291827979499707	0.00291827979499707	0.00291827979499707	0.00291827979499707
2457	3466	ENSG00000198668	CALM1	1	ENSG00000062716	VMP1	VMP1 _( -11083 )	4	chr17_59695915_59696382	1	0	0	0	0	0	0	0	1	0	0	0	0	0	0	0	0	0	0	0	0	0	0	-0.00291640993870493	0.00291640993870493	0.00291640993870493	0.00291640993870493
1642	4495	ENSG00000162062	TEDC2	1	ENSG00000128641	MYO1B	MYO1B _( -25290 )	4	chr2_191219252_191219895	1	0	0	0	0	0	0	0	1	0	0	0	0	0	0	0	0	0	0	0	0	0	0	0.00291615320238796	0.00291615320238796	0.00291615320238796	0.00291615320238796
566	7393	ENSG00000108828	VAT1	1	ENSG00000080546	SESN1	SESN1 _( 44462 )	4	chr6_109050150_109050357	1	0	0	0	0	0	0	0	1	0	0	0	0	0	0	0	0	0	0	0	0	0	0	0.00291147451378975	0.00291147451378975	0.00291147451378975	0.00291147451378975
2650	7600	ENSG00000228873	ENSG00000228873	1	ENSG00000164694	FNDC1	FNDC1 _( 0 )	4	chr6_159169229_159169662	1	0	0	0	0	0	0	0	1	0	0	0	0	0	0	0	0	0	0	0	0	0	0	0.00290916215033989	0.00290916215033989	0.00290916215033989	0.00290916215033989
966	1421	ENSG00000129682	FGF13	1	ENSG00000187398	LUZP2	LUZP2 _( 571506 )	4	chr11_25068476_25068949	1	0	0	0	0	0	0	0	1	0	0	0	0	0	0	0	0	0	0	0	0	0	0	-0.00290797100755674	0.00290797100755674	0.00290797100755674	0.00290797100755674
542	1999	ENSG00000107262	BAG1	1	ENSG00000139263	LRIG3	LRIG3 _( 32061 )	4	chr12_58888165_58888461	1	0	0	0	0	0	0	0	1	0	0	0	0	0	0	0	0	0	0	0	0	0	0	0.00290651931657475	0.00290651931657475	0.00290651931657475	0.00290651931657475
106	1507	ENSG00000049283	EPN3	1	ENSG00000165905	LARGE2	LARGE2 _( 38360 )	4	chr11_45959981_45960255	1	0	0	0	0	0	0	0	1	0	0	0	0	0	0	0	0	0	0	0	0	0	0	-0.00290447500796251	0.00290447500796251	0.00290447500796251	0.00290447500796251
1068	5672	ENSG00000134363	FST	1	ENSG00000253548	PYDC2	PYDC2 _( 187721 )	4	chr3_191648884_191649146	1	0	0	0	0	0	0	0	1	0	0	0	0	0	0	0	0	0	0	0	0	0	0	-0.00290256407752293	0.00290256407752293	0.00290256407752293	0.00290256407752293
1499	4872	ENSG00000153976	HS3ST3A1	1	ENSG00000187172	BAGE2	BAGE2 _( 34296 )	4	chr21_10447773_10448081	1	0	0	0	0	0	0	0	1	0	0	0	0	0	0	0	0	0	0	0	0	0	0	-0.00289870231651513	0.00289870231651513	0.00289870231651513	0.00289870231651513
2591	4089	ENSG00000220785	MTMR9LP	1	ENSG00000143971	ETAA1	ETAA1 _( 174663 )	4	chr2_67571982_67572563	1	0	0	0	0	0	0	0	1	0	0	0	0	0	0	0	0	0	0	0	0	0	0	-0.00289812711899655	0.00289812711899655	0.00289812711899655	0.00289812711899655
908	2375	ENSG00000126778	SIX1	1	ENSG00000136161	RCBTB2	RCBTB2 _( 41584 )	4	chr13_48491471_48491672	1	0	0	0	0	0	0	0	1	0	0	0	0	0	0	0	0	0	0	0	0	0	0	0.00289670062511472	0.00289670062511472	0.00289670062511472	0.00289670062511472
1632	4950	ENSG00000161011	SQSTM1	1	ENSG00000160310	PRMT2	PRMT2 _( 63125 )	4	chr21_46698292_46699478	1	0	0	0	0	0	0	0	1	0	0	0	0	0	0	0	0	0	0	0	0	0	0	0.00289633085226931	0.00289633085226931	0.00289633085226931	0.00289633085226931
1355	3932	ENSG00000144821	MYH15	1	ENSG00000186453	FAM228A	FAM228A _( 10773 )	4	chr2_24183571_24183877	1	0	0	0	0	0	0	0	1	0	0	0	0	0	0	0	0	0	0	0	0	0	0	-0.00289181629128798	0.00289181629128798	0.00289181629128798	0.00289181629128798
2923	6788	ENSG00000266479	ENSG00000266479	1	ENSG00000120709	FAM53C	FAM53C _( -21101 )	4	chr5_138310594_138310834	1	0	0	0	0	0	0	0	1	0	0	0	0	0	0	0	0	0	0	0	0	0	0	-0.00286533026128903	0.00286533026128903	0.00286533026128903	0.00286533026128903
185	9134	ENSG00000070950	RAD18	1	ENSG00000221994	ZNF630	ZNF630 _( -14529 )	4	chrX_48086187_48086638	1	0	0	0	0	0	0	0	1	0	0	0	0	0	0	0	0	0	0	0	0	0	0	-0.00286147392862819	0.00286147392862819	0.00286147392862819	0.00286147392862819
2680	9297	ENSG00000232316	LINC02518	1	ENSG00000203923	SPANXN1	SPANXN1 _( -531214 )	4	chrX_144715421_144715614	1	0	0	0	0	0	0	0	1	0	0	0	0	0	0	0	0	0	0	0	0	0	0	0.00286122855770661	0.00286122855770661	0.00286122855770661	0.00286122855770661
2352	7825	ENSG00000188487	INSC	1	ENSG00000169919	GUSB	GUSB _( 26104 )	4	chr7_65955874_65956210	1	0	0	0	0	0	0	0	1	0	0	0	0	0	0	0	0	0	0	0	0	0	0	-0.00286092812801829	0.00286092812801829	0.00286092812801829	0.00286092812801829
177	2941	ENSG00000070190	DAPP1	1	ENSG00000169118	CSNK1G1	CSNK1G1 _( 46993 )	4	chr15_64333623_64334427	1	0	0	0	0	0	0	0	1	0	0	0	0	0	0	0	0	0	0	0	0	0	0	0.00285946874277717	0.00285946874277717	0.00285946874277717	0.00285946874277717
1388	1350	ENSG00000146666	LINC00525	1	ENSG00000170743	SYT9	SYT9 _( 7391 )	4	chr11_7246169_7246692	1	0	0	0	0	0	0	0	1	0	0	0	0	0	0	0	0	0	0	0	0	0	0	-0.00285873725347202	0.00285873725347202	0.00285873725347202	0.00285873725347202
460	4845	ENSG00000103811	CTSH	1	ENSG00000182463	TSHZ2	TSHZ2 _( -124197 )	4	chr20_52847907_52848210	1	0	0	0	0	0	0	0	1	0	0	0	0	0	0	0	0	0	0	0	0	0	0	0.00285777076173187	0.00285777076173187	0.00285777076173187	0.00285777076173187
1792	687	ENSG00000165949	IFI27	1	ENSG00000184144	CNTN2	CNTN2 _( -38178 )	4	chr1_205004433_205004759	1	0	0	0	0	0	0	0	1	0	0	0	0	0	0	0	0	0	0	0	0	0	0	0.00284967775576313	0.00284967775576313	0.00284967775576313	0.00284967775576313
2798	7179	ENSG00000251201	TMED7-TICAM2	1	ENSG00000137216	TMEM63B	TMEM63B _( -9172 )	4	chr6_44117534_44117742	1	0	0	0	0	0	0	0	1	0	0	0	0	0	0	0	0	0	0	0	0	0	0	-0.00284574688629196	0.00284574688629196	0.00284574688629196	0.00284574688629196
597	1982	ENSG00000110031	LPXN	1	ENSG00000185591	SP1	SP1 _( 19799 )	4	chr12_53399975_53400345	1	0	0	0	0	0	0	0	1	0	0	0	0	0	0	0	0	0	0	0	0	0	0	-0.00284569241547648	0.00284569241547648	0.00284569241547648	0.00284569241547648
223	3976	ENSG00000075618	FSCN1	1	ENSG00000277354	CRIM1	CRIM1 _( -381888 )	4	chr2_35973865_35974038	1	0	0	0	0	0	0	0	1	0	0	0	0	0	0	0	0	0	0	0	0	0	0	-0.00284306648519118	0.00284306648519118	0.00284306648519118	0.00284306648519118
541	4657	ENSG00000107201	DDX58	1	ENSG00000130147	SH3BP4	SH3BP4 _( -21345 )	4	chr2_234930244_234930628	1	0	0	0	0	0	0	0	1	0	0	0	0	0	0	0	0	0	0	0	0	0	0	0.00284233602255862	0.00284233602255862	0.00284233602255862	0.00284233602255862
2023	5769	ENSG00000172824	CES4A	1	ENSG00000145147	SLIT2	SLIT2 _( -1013383 )	4	chr4_19239507_19239877	1	0	0	0	0	0	0	0	1	0	0	0	0	0	0	0	0	0	0	0	0	0	0	-0.00284041360517321	0.00284041360517321	0.00284041360517321	0.00284041360517321
1040	398	ENSG00000133110	POSTN	1	ENSG00000134259	NGF	NGF _( -115506 )	4	chr1_115453742_115453952	1	0	0	0	0	0	0	0	1	0	0	0	0	0	0	0	0	0	0	0	0	0	0	0.00283805078685193	0.00283805078685193	0.00283805078685193	0.00283805078685193
697	1362	ENSG00000115414	FN1	1	ENSG00000133812	SBF2	SBF2 _( 8503 )	4	chr11_10285421_10285704	1	0	0	0	0	0	0	0	1	0	0	0	0	0	0	0	0	0	0	0	0	0	0	-0.00283780111808941	0.00283780111808941	0.00283780111808941	0.00283780111808941
1759	5494	ENSG00000164626	KCNK5	1	ENSG00000163864	NMNAT3	NMNAT3 _( 57071 )	4	chr3_139620519_139620946	1	0	0	0	0	0	0	0	1	0	0	0	0	0	0	0	0	0	0	0	0	0	0	-0.00283662904079505	0.00283662904079505	0.00283662904079505	0.00283662904079505
468	5311	ENSG00000104228	TRIM35	1	ENSG00000114480	GBE1	GBE1 _( 35035 )	4	chr3_81726651_81727126	1	0	0	0	0	0	0	0	1	0	0	0	0	0	0	0	0	0	0	0	0	0	0	-0.00283303885410174	0.00283303885410174	0.00283303885410174	0.00283303885410174
1492	5246	ENSG00000153391	INO80C	1	ENSG00000163681	SLMAP	SLMAP _( -21069 )	4	chr3_57734722_57735161	1	0	0	0	0	0	0	0	1	0	0	0	0	0	0	0	0	0	0	0	0	0	0	0.00283141187005374	0.00283141187005374	0.00283141187005374	0.00283141187005374
2630	3013	ENSG00000226067	LINC00623	1	ENSG00000156218	ADAMTSL3	ADAMTSL3 _( 92914 )	4	chr15_83747000_83747534	1	0	0	0	0	0	0	0	1	0	0	0	0	0	0	0	0	0	0	0	0	0	0	0.00283103386605242	0.00283103386605242	0.00283103386605242	0.00283103386605242
2205	3760	ENSG00000182481	KPNA2	1	ENSG00000141837	CACNA1A	CACNA1A _( -48505 )	4	chr19_13681530_13681906	1	0	0	0	0	0	0	0	1	0	0	0	0	0	0	0	0	0	0	0	0	0	0	-0.00282863406465611	0.00282863406465611	0.00282863406465611	0.00282863406465611
2954	3405	ENSG00000269729	ENSG00000269729	1	ENSG00000175832	ETV4	ETV4 _( -5813 )	4	chr17_43585433_43585708	1	0	0	0	0	0	0	0	1	0	0	0	0	0	0	0	0	0	0	0	0	0	0	0.00282838991545037	0.00282838991545037	0.00282838991545037	0.00282838991545037
1704	2335	ENSG00000163565	IFI16	1	ENSG00000133119	RFC3	RFC3 _( 109327 )	4	chr13_33927376_33927793	1	0	0	0	0	0	0	0	1	0	0	0	0	0	0	0	0	0	0	0	0	0	0	-0.00282763630565461	0.00282763630565461	0.00282763630565461	0.00282763630565461
2588	687	ENSG00000218052	ADAMTS7P4	1	ENSG00000184144	CNTN2	CNTN2 _( -38178 )	4	chr1_205004433_205004759	1	0	0	0	0	0	0	0	1	0	0	0	0	0	0	0	0	0	0	0	0	0	0	0.00282111988654224	0.00282111988654224	0.00282111988654224	0.00282111988654224
2580	4287	ENSG00000215018	COL28A1	1	ENSG00000121966	CXCR4	CXCR4 _( -96143 )	4	chr2_136214308_136214731	1	0	0	0	0	0	0	0	1	0	0	0	0	0	0	0	0	0	0	0	0	0	0	0.0028196705598957	0.0028196705598957	0.0028196705598957	0.0028196705598957
280	5704	ENSG00000086300	SNX10	1	ENSG00000074211	PPP2R2C	PPP2R2C _( 21621 )	4	chr4_6541809_6541979	1	0	0	0	0	0	0	0	1	0	0	0	0	0	0	0	0	0	0	0	0	0	0	0.00281669542417621	0.00281669542417621	0.00281669542417621	0.00281669542417621
360	6801	ENSG00000099282	TSPAN15	1	ENSG00000170482	SLC23A1	SLC23A1 _( -552 )	4	chr5_139385105_139385528	1	0	0	0	0	0	0	0	1	0	0	0	0	0	0	0	0	0	0	0	0	0	0	0.00281624030391314	0.00281624030391314	0.00281624030391314	0.00281624030391314
1016	240	ENSG00000132274	TRIM22	1	ENSG00000142864	SERBP1	SERBP1 _( -54042 )	4	chr1_67484457_67484688	1	0	0	0	0	0	0	0	1	0	0	0	0	0	0	0	0	0	0	0	0	0	0	0.00280738787620326	0.00280738787620326	0.00280738787620326	0.00280738787620326
519	2075	ENSG00000106089	STX1A	1	ENSG00000111046	MYF6	MYF6 _( -126950 )	4	chr12_80580318_80580548	1	0	0	0	0	0	0	0	1	0	0	0	0	0	0	0	0	0	0	0	0	0	0	0.00280697375736953	0.00280697375736953	0.00280697375736953	0.00280697375736953
2776	1316	ENSG00000248323	LUCAT1	1	ENSG00000148848	ADAM12	ADAM12 _( 3723 )	4	chr10_126384216_126384732	1	0	0	0	0	0	0	0	1	0	0	0	0	0	0	0	0	0	0	0	0	0	0	0.00280629261066793	0.00280629261066793	0.00280629261066793	0.00280629261066793
44	7333	ENSG00000012048	BRCA1	1	ENSG00000112182	BACH2	BACH2 _( 174272 )	4	chr6_90121949_90122636	1	0	0	0	0	0	0	0	1	0	0	0	0	0	0	0	0	0	0	0	0	0	0	0.00280561037168794	0.00280561037168794	0.00280561037168794	0.00280561037168794
501	6667	ENSG00000105404	RABAC1	1	ENSG00000164211	STARD4	STARD4 _( -70521 )	4	chr5_111583111_111583338	1	0	0	0	0	0	0	0	1	0	0	0	0	0	0	0	0	0	0	0	0	0	0	-0.00280524318077286	0.00280524318077286	0.00280524318077286	0.00280524318077286
2411	4154	ENSG00000197119	SLC25A29	1	ENSG00000115525	ST3GAL5	ST3GAL5 _( -69291 )	4	chr2_85974490_85974769	1	0	0	0	0	0	0	0	1	0	0	0	0	0	0	0	0	0	0	0	0	0	0	0.00280276403862915	0.00280276403862915	0.00280276403862915	0.00280276403862915
3008	19	ENSG00000275342	PRAG1	1	ENSG00000241563	CORT	CORT _( -4576 )	4	chr1_10444794_10445143	1	0	0	0	0	0	0	0	1	0	0	0	0	0	0	0	0	0	0	0	0	0	0	0.00279410332519449	0.00279410332519449	0.00279410332519449	0.00279410332519449
2888	8092	ENSG00000261652	C15orf65	1	ENSG00000122778	KIAA1549	KIAA1549 _( 55083 )	4	chr7_138925937_138926235	1	0	0	0	0	0	0	0	1	0	0	0	0	0	0	0	0	0	0	0	0	0	0	-0.00279179533005238	0.00279179533005238	0.00279179533005238	0.00279179533005238
222	7106	ENSG00000075426	FOSL2	1	ENSG00000112273	HDGFL1	HDGFL1 _( 352004 )	4	chr6_22921497_22921691	1	0	0	0	0	0	0	0	1	0	0	0	0	0	0	0	0	0	0	0	0	0	0	0.00279117201974887	0.00279117201974887	0.00279117201974887	0.00279117201974887
1371	287	ENSG00000145476	CYP4V2	1	ENSG00000117133	RPF1	RPF1 _( -18808 )	4	chr1_84460114_84460451	1	0	0	0	0	0	0	0	1	0	0	0	0	0	0	0	0	0	0	0	0	0	0	-0.00278660898190209	0.00278660898190209	0.00278660898190209	0.00278660898190209
1214	8955	ENSG00000138675	FGF5	1	ENSG00000229314	ORM1	ORM1 _( -4953 )	4	chr9_114317797_114318103	1	0	0	0	0	0	0	0	1	0	0	0	0	0	0	0	0	0	0	0	0	0	0	-0.00278596581052191	0.00278596581052191	0.00278596581052191	0.00278596581052191
1601	6824	ENSG00000159399	HK2	1	ENSG00000158497	HMHB1	HMHB1 _( 81482 )	4	chr5_143893643_143893962	1	0	0	0	0	0	0	0	1	0	0	0	0	0	0	0	0	0	0	0	0	0	0	-0.00278551420947478	0.00278551420947478	0.00278551420947478	0.00278551420947478
1513	7885	ENSG00000154451	GBP5	1	ENSG00000157240	FZD1	FZD1 _( -19994 )	4	chr7_91244050_91244370	1	0	0	0	0	0	0	0	1	0	0	0	0	0	0	0	0	0	0	0	0	0	0	0.00278092232252058	0.00278092232252058	0.00278092232252058	0.00278092232252058
1635	2781	ENSG00000161692	DBF4B	1	ENSG00000075413	MARK3	MARK3 _( 62725 )	4	chr14_103448117_103448472	1	0	0	0	0	0	0	0	1	0	0	0	0	0	0	0	0	0	0	0	0	0	0	0.00278024783008326	0.00278024783008326	0.00278024783008326	0.00278024783008326
19	3950	ENSG00000006432	MAP3K9	1	ENSG00000084764	MAPRE3	MAPRE3 _( -1121 )	4	chr2_26969225_26969491	1	0	0	0	0	0	0	0	1	0	0	0	0	0	0	0	0	0	0	0	0	0	0	0.00277792427172585	0.00277792427172585	0.00277792427172585	0.00277792427172585
1311	6567	ENSG00000143162	CREG1	1	ENSG00000214944	ARHGEF28	ARHGEF28 _( 232759 )	4	chr5_73858917_73859091	1	0	0	0	0	0	0	0	1	0	0	0	0	0	0	0	0	0	0	0	0	0	0	0.00277558566917202	0.00277558566917202	0.00277558566917202	0.00277558566917202
2094	2287	ENSG00000176058	TPRN	1	ENSG00000180776	ZDHHC20	ZDHHC20 _( -25466 )	4	chr13_21484836_21485050	1	0	0	0	0	0	0	0	1	0	0	0	0	0	0	0	0	0	0	0	0	0	0	0.00277229759782529	0.00277229759782529	0.00277229759782529	0.00277229759782529
1110	8464	ENSG00000135477	KRT87P	1	ENSG00000156486	KCNS2	KCNS2 _( 66552 )	4	chr8_98493574_98493898	1	0	0	0	0	0	0	0	1	0	0	0	0	0	0	0	0	0	0	0	0	0	0	0.00277229432325249	0.00277229432325249	0.00277229432325249	0.00277229432325249
1644	149	ENSG00000162069	BICDL2	1	ENSG00000066135	KDM4A	KDM4A _( -45105 )	4	chr1_43604862_43605044	1	0	0	0	0	0	0	0	1	0	0	0	0	0	0	0	0	0	0	0	0	0	0	0.00277072945545614	0.00277072945545614	0.00277072945545614	0.00277072945545614
2100	3271	ENSG00000176208	ATAD5	1	ENSG00000140943	MBTPS1	MBTPS1 _( 18495 )	4	chr16_84098198_84098411	1	0	0	0	0	0	0	0	1	0	0	0	0	0	0	0	0	0	0	0	0	0	0	-0.00276728237725813	0.00276728237725813	0.00276728237725813	0.00276728237725813
1446	8974	ENSG00000150907	FOXO1	1	ENSG00000136861	CDK5RAP2	CDK5RAP2 _( -28314 )	4	chr9_120608484_120608730	1	0	0	0	0	0	0	0	1	0	0	0	0	0	0	0	0	0	0	0	0	0	0	-0.00276613924412058	0.00276613924412058	0.00276613924412058	0.00276613924412058
1143	886	ENSG00000136689	IL1RN	1	ENSG00000162852	CNST	CNST _( 21225 )	4	chr1_246587669_246587896	1	0	0	0	0	0	0	0	1	0	0	0	0	0	0	0	0	0	0	0	0	0	0	-0.00276517557142858	0.00276517557142858	0.00276517557142858	0.00276517557142858
2820	3528	ENSG00000254859	ENSG00000254859	1	ENSG00000082397	EPB41L3	EPB41L3 _( 166017 )	4	chr18_5464346_5464683	1	0	0	0	0	0	0	0	1	0	0	0	0	0	0	0	0	0	0	0	0	0	0	0.00276502562845666	0.00276502562845666	0.00276502562845666	0.00276502562845666
2858	1957	ENSG00000258976	ENSG00000258976	1	ENSG00000139209	SLC38A4	SLC38A4 _( 47225 )	4	chr12_46784945_46785183	1	0	0	0	0	0	0	0	1	0	0	0	0	0	0	0	0	0	0	0	0	0	0	-0.00276158721267211	0.00276158721267211	0.00276158721267211	0.00276158721267211
2889	1306	ENSG00000261716	ENSG00000261716	1	ENSG00000166033	HTRA1	HTRA1 _( 13207 )	4	chr10_122471758_122472016	1	0	0	0	0	0	0	0	1	0	0	0	0	0	0	0	0	0	0	0	0	0	0	-0.00275747308972991	0.00275747308972991	0.00275747308972991	0.00275747308972991
2497	1270	ENSG00000204264	PSMB8	1	ENSG00000107518	ATRNL1	ATRNL1 _( 207539 )	4	chr10_115300904_115301398	1	0	0	0	0	0	0	0	1	0	0	0	0	0	0	0	0	0	0	0	0	0	0	0.00275685648132405	0.00275685648132405	0.00275685648132405	0.00275685648132405
2400	1605	ENSG00000196739	COL27A1	1	ENSG00000137509	PRCP	PRCP _( -25484 )	4	chr11_82996068_82996359	1	0	0	0	0	0	0	0	1	0	0	0	0	0	0	0	0	0	0	0	0	0	0	0.00275382861559899	0.00275382861559899	0.00275382861559899	0.00275382861559899
1762	3710	ENSG00000164683	HEY1	1	ENSG00000150636	CCDC102B	CCDC102B _( -327652 )	4	chr18_68387224_68387557	1	0	0	0	0	0	0	0	1	0	0	0	0	0	0	0	0	0	0	0	0	0	0	0.0027475625448015	0.0027475625448015	0.0027475625448015	0.0027475625448015
1771	347	ENSG00000165030	NFIL3	1	ENSG00000156876	SASS6	SASS6 _( 58563 )	4	chr1_100074143_100074392	1	0	0	0	0	0	0	0	1	0	0	0	0	0	0	0	0	0	0	0	0	0	0	-0.00274367593666059	0.00274367593666059	0.00274367593666059	0.00274367593666059
2771	7703	ENSG00000246985	SOCS2-AS1	1	ENSG00000122591	FAM126A	FAM126A _( 33253 )	4	chr7_22979946_22980877	1	0	0	0	0	0	0	0	1	0	0	0	0	0	0	0	0	0	0	0	0	0	0	0.00274290993064377	0.00274290993064377	0.00274290993064377	0.00274290993064377
289	8970	ENSG00000087266	SH3BP2	1	ENSG00000136861	CDK5RAP2	CDK5RAP2 _( 141657 )	4	chr9_120438021_120438513	1	0	0	0	0	0	0	0	1	0	0	0	0	0	0	0	0	0	0	0	0	0	0	0.00274184635672269	0.00274184635672269	0.00274184635672269	0.00274184635672269
1340	4041	ENSG00000143878	RHOB	1	ENSG00000138039	LHCGR	LHCGR _( -49514 )	4	chr2_48805244_48805587	1	0	0	0	0	0	0	0	1	0	0	0	0	0	0	0	0	0	0	0	0	0	0	0.00273579205539471	0.00273579205539471	0.00273579205539471	0.00273579205539471
158	7021	ENSG00000065911	MTHFD2	1	ENSG00000145949	MYLK4	MYLK4 _( 5252 )	4	chr6_2745199_2745714	1	0	0	0	0	0	0	0	1	0	0	0	0	0	0	0	0	0	0	0	0	0	0	-0.00273537944861915	0.00273537944861915	0.00273537944861915	0.00273537944861915
533	2558	ENSG00000106617	PRKAG2	1	ENSG00000139874	SSTR1	SSTR1 _( -98861 )	4	chr14_38108695_38109138	1	0	0	0	0	0	0	0	1	0	0	0	0	0	0	0	0	0	0	0	0	0	0	0.00273152579122982	0.00273152579122982	0.00273152579122982	0.00273152579122982
1881	8604	ENSG00000168016	TRANK1	1	ENSG00000153317	ASAP1	ASAP1 _( 125019 )	4	chr8_130318267_130318641	1	0	0	0	0	0	0	0	1	0	0	0	0	0	0	0	0	0	0	0	0	0	0	0.00273006073407909	0.00273006073407909	0.00273006073407909	0.00273006073407909
2288	6397	ENSG00000185666	SYN3	1	ENSG00000113361	CDH6	CDH6 _( -803324 )	4	chr5_30390138_30390426	1	0	0	0	0	0	0	0	1	0	0	0	0	0	0	0	0	0	0	0	0	0	0	0.00272689275239908	0.00272689275239908	0.00272689275239908	0.00272689275239908
2048	5192	ENSG00000173801	JUP	1	ENSG00000160746	ANO10	ANO10 _( -38300 )	4	chr3_43729894_43730323	1	0	0	0	0	0	0	0	1	0	0	0	0	0	0	0	0	0	0	0	0	0	0	0.00272089262287571	0.00272089262287571	0.00272089262287571	0.00272089262287571
847	3683	ENSG00000123405	NFE2	1	ENSG00000183287	CCBE1	CCBE1 _( -26550 )	4	chr18_59724212_59724511	1	0	0	0	0	0	0	0	1	0	0	0	0	0	0	0	0	0	0	0	0	0	0	-0.00271774355615048	0.00271774355615048	0.00271774355615048	0.00271774355615048
2219	80	ENSG00000183137	CEP57L1	1	ENSG00000175707	KDF1	KDF1 _( 19761 )	4	chr1_26940385_26940645	1	0	0	0	0	0	0	0	1	0	0	0	0	0	0	0	0	0	0	0	0	0	0	0.00271628182566108	0.00271628182566108	0.00271628182566108	0.00271628182566108
2820	2335	ENSG00000254859	ENSG00000254859	1	ENSG00000133119	RFC3	RFC3 _( 109327 )	4	chr13_33927376_33927793	1	0	0	0	0	0	0	0	1	0	0	0	0	0	0	0	0	0	0	0	0	0	0	-0.00271448009892825	0.00271448009892825	0.00271448009892825	0.00271448009892825
2005	9193	ENSG00000171848	RRM2	1	ENSG00000123570	RAB9B	RAB9B _( -28985 )	4	chrX_103861213_103861441	1	0	0	0	0	0	0	0	1	0	0	0	0	0	0	0	0	0	0	0	0	0	0	0.00271241760472489	0.00271241760472489	0.00271241760472489	0.00271241760472489
359	3141	ENSG00000099260	PALMD	1	ENSG00000169180	XPO6	XPO6 _( 17378 )	4	chr16_28193835_28194542	1	0	0	0	0	0	0	0	1	0	0	0	0	0	0	0	0	0	0	0	0	0	0	-0.00271233035219023	0.00271233035219023	0.00271233035219023	0.00271233035219023
1144	4340	ENSG00000136717	BIN1	1	ENSG00000177519	RPRM	RPRM _( -64818 )	4	chr2_153543626_153544053	1	0	0	0	0	0	0	0	1	0	0	0	0	0	0	0	0	0	0	0	0	0	0	-0.00270961388343867	0.00270961388343867	0.00270961388343867	0.00270961388343867
72	3791	ENSG00000026025	VIM	1	ENSG00000183709	IFNL2	IFNL2 _( 0 )	4	chr19_39268038_39268591	1	0	0	0	0	0	0	0	1	0	0	0	0	0	0	0	0	0	0	0	0	0	0	0.00270857496923659	0.00270857496923659	0.00270857496923659	0.00270857496923659
1246	6411	ENSG00000140105	WARS	1	ENSG00000113407	TARS	TARS _( -102785 )	4	chr5_33336818_33337911	1	0	0	0	0	0	0	0	1	0	0	0	0	0	0	0	0	0	0	0	0	0	0	-0.00270727457478474	0.00270727457478474	0.00270727457478474	0.00270727457478474
1491	6854	ENSG00000153294	ADGRF4	1	ENSG00000113649	TCERG1	TCERG1 _( -18193 )	4	chr5_146428598_146429118	1	0	0	0	0	0	0	0	1	0	0	0	0	0	0	0	0	0	0	0	0	0	0	0.00270723817490834	0.00270723817490834	0.00270723817490834	0.00270723817490834
2654	9239	ENSG00000229487	ALG13-AS1	1	ENSG00000125675	GRIA3	GRIA3 _( -241809 )	4	chrX_122941855_122942344	1	0	0	0	0	0	0	0	1	0	0	0	0	0	0	0	0	0	0	0	0	0	0	0.00270679162352346	0.00270679162352346	0.00270679162352346	0.00270679162352346
783	6411	ENSG00000119917	IFIT3	1	ENSG00000113407	TARS	TARS _( -102785 )	4	chr5_33336818_33337911	1	0	0	0	0	0	0	0	1	0	0	0	0	0	0	0	0	0	0	0	0	0	0	-0.00270510989769882	0.00270510989769882	0.00270510989769882	0.00270510989769882
1917	1688	ENSG00000168899	VAMP5	1	ENSG00000110330	BIRC2	BIRC2 _( -6800 )	4	chr11_102339790_102340411	1	0	0	0	0	0	0	0	1	0	0	0	0	0	0	0	0	0	0	0	0	0	0	0.00270441478183177	0.00270441478183177	0.00270441478183177	0.00270441478183177
2621	6572	ENSG00000224905	ENSG00000224905	1	ENSG00000145700	ANKRD31	ANKRD31 _( 35774 )	4	chr5_75200821_75201104	1	0	0	0	0	0	0	0	1	0	0	0	0	0	0	0	0	0	0	0	0	0	0	-0.00270094088938949	0.00270094088938949	0.00270094088938949	0.00270094088938949
317	310	ENSG00000090539	CHRD	1	ENSG00000154451	GBP5	GBP5 _( 0 )	4	chr1_89272438_89273315	1	0	0	0	0	0	0	0	1	0	0	0	0	0	0	0	0	0	0	0	0	0	0	0.00269821275638869	0.00269821275638869	0.00269821275638869	0.00269821275638869
503	763	ENSG00000105427	CNFN	1	ENSG00000143353	LYPLAL1	LYPLAL1 _( -53548 )	4	chr1_219119983_219120296	1	0	0	0	0	0	0	0	1	0	0	0	0	0	0	0	0	0	0	0	0	0	0	0.00269672417224545	0.00269672417224545	0.00269672417224545	0.00269672417224545
1783	74	ENSG00000165799	RNASE7	1	ENSG00000117632	STMN1	STMN1 _( -38780 )	4	chr1_25945771_25946006	1	0	0	0	0	0	0	0	1	0	0	0	0	0	0	0	0	0	0	0	0	0	0	0.00269013952628644	0.00269013952628644	0.00269013952628644	0.00269013952628644
611	6839	ENSG00000110888	CAPRIN2	1	ENSG00000186314	PRELID2	PRELID2 _( 493049 )	4	chr5_145341909_145342320	1	0	0	0	0	0	0	0	1	0	0	0	0	0	0	0	0	0	0	0	0	0	0	0.00268980932446115	0.00268980932446115	0.00268980932446115	0.00268980932446115
2078	4582	ENSG00000175352	NRIP3	1	ENSG00000144583	MARCH-IV	MARCH-IV _( 54902 )	4	chr2_216316655_216317125	1	0	0	0	0	0	0	0	1	0	0	0	0	0	0	0	0	0	0	0	0	0	0	0.00268848774174058	0.00268848774174058	0.00268848774174058	0.00268848774174058
720	6711	ENSG00000116285	ERRFI1	1	ENSG00000250803	ENSG00000250803	ENSG00000250803 _( 8267 )	4	chr5_122165635_122165976	1	0	0	0	0	0	0	0	1	0	0	0	0	0	0	0	0	0	0	0	0	0	0	0.00268720920515803	0.00268720920515803	0.00268720920515803	0.00268720920515803
2262	6982	ENSG00000184840	TMED9	1	ENSG00000113739	STC2	STC2 _( 14702 )	4	chr5_173314071_173314801	1	0	0	0	0	0	0	0	1	0	0	0	0	0	0	0	0	0	0	0	0	0	0	-0.00268531616698585	0.00268531616698585	0.00268531616698585	0.00268531616698585
646	1263	ENSG00000112742	TTK	1	ENSG00000151532	VTI1A	VTI1A _( 79164 )	4	chr10_112526162_112526486	1	0	0	0	0	0	0	0	1	0	0	0	0	0	0	0	0	0	0	0	0	0	0	0.00268341886331141	0.00268341886331141	0.00268341886331141	0.00268341886331141
117	1897	ENSG00000052802	MSMO1	1	ENSG00000123095	BHLHE41	BHLHE41 _( -348162 )	4	chr12_26473289_26473502	1	0	0	0	0	0	0	0	1	0	0	0	0	0	0	0	0	0	0	0	0	0	0	0.00268233873827451	0.00268233873827451	0.00268233873827451	0.00268233873827451
2835	4020	ENSG00000256663	ENSG00000256663	1	ENSG00000171132	PRKCE	PRKCE _( 294487 )	4	chr2_45945832_45946513	1	0	0	0	0	0	0	0	1	0	0	0	0	0	0	0	0	0	0	0	0	0	0	0.00267922576053101	0.00267922576053101	0.00267922576053101	0.00267922576053101
1346	6301	ENSG00000144355	DLX1	1	ENSG00000129116	PALLD	PALLD _( 121592 )	4	chr4_168618658_168619038	1	0	0	0	0	0	0	0	1	0	0	0	0	0	0	0	0	0	0	0	0	0	0	0.00267873557958523	0.00267873557958523	0.00267873557958523	0.00267873557958523
2369	5169	ENSG00000189108	IL1RAPL2	1	ENSG00000168356	SCN11A	SCN11A _( 33548 )	4	chr3_38916788_38917013	1	0	0	0	0	0	0	0	1	0	0	0	0	0	0	0	0	0	0	0	0	0	0	-0.00267613594549048	0.00267613594549048	0.00267613594549048	0.00267613594549048
220	4053	ENSG00000075399	VPS9D1	1	ENSG00000115355	CCDC88A	CCDC88A _( -40760 )	4	chr2_55460655_55460954	1	0	0	0	0	0	0	0	1	0	0	0	0	0	0	0	0	0	0	0	0	0	0	0.00267610584102642	0.00267610584102642	0.00267610584102642	0.00267610584102642
886	2697	ENSG00000125637	PSD4	1	ENSG00000170348	TMED10	TMED10 _( -28946 )	4	chr14_75205577_75205884	1	0	0	0	0	0	0	0	1	0	0	0	0	0	0	0	0	0	0	0	0	0	0	0.0026759468710597	0.0026759468710597	0.0026759468710597	0.0026759468710597
2908	6199	ENSG00000264672	SEPT4-AS1	1	ENSG00000109452	INPP4B	INPP4B _( 298696 )	4	chr4_142548198_142548736	1	0	0	0	0	0	0	0	1	0	0	0	0	0	0	0	0	0	0	0	0	0	0	-0.00267585311171638	0.00267585311171638	0.00267585311171638	0.00267585311171638
3015	1320	ENSG00000276600	RAB7B	1	ENSG00000150760	DOCK1	DOCK1 _( -37516 )	4	chr10_126867692_126867893	1	0	0	0	0	0	0	0	1	0	0	0	0	0	0	0	0	0	0	0	0	0	0	0.00266861068478888	0.00266861068478888	0.00266861068478888	0.00266861068478888
2808	4764	ENSG00000253549	CA3-AS1	1	ENSG00000215547	DEFB115	DEFB115 _( -70280 )	4	chr20_31187026_31187384	1	0	0	0	0	0	0	0	1	0	0	0	0	0	0	0	0	0	0	0	0	0	0	0.00266688615069326	0.00266688615069326	0.00266688615069326	0.00266688615069326
613	6851	ENSG00000111012	CYP27B1	1	ENSG00000204928	GRXCR2	GRXCR2 _( -39264 )	4	chr5_145976390_145977051	1	0	0	0	0	0	0	0	1	0	0	0	0	0	0	0	0	0	0	0	0	0	0	0.0026666803752841	0.0026666803752841	0.0026666803752841	0.0026666803752841
1709	7443	ENSG00000163637	PRICKLE2	1	ENSG00000164434	FABP7	FABP7 _( -8160 )	4	chr6_122770673_122771315	1	0	0	0	0	0	0	0	1	0	0	0	0	0	0	0	0	0	0	0	0	0	0	0.00266335460993506	0.00266335460993506	0.00266335460993506	0.00266335460993506
281	3301	ENSG00000086570	FAT2	1	ENSG00000129195	PIMREG	PIMREG _( 43733 )	4	chr17_6488148_6488335	1	0	0	0	0	0	0	0	1	0	0	0	0	0	0	0	0	0	0	0	0	0	0	-0.00266297662919549	0.00266297662919549	0.00266297662919549	0.00266297662919549
1200	5485	ENSG00000138182	KIF20B	1	ENSG00000073711	PPP2R3A	PPP2R3A _( 22077 )	4	chr3_135987750_135987911	1	0	0	0	0	0	0	0	1	0	0	0	0	0	0	0	0	0	0	0	0	0	0	-0.00265713311455219	0.00265713311455219	0.00265713311455219	0.00265713311455219
36	7959	ENSG00000010438	PRSS3	1	ENSG00000257923	CUX1	CUX1 _( -47929 )	4	chr7_101767602_101767975	1	0	0	0	0	0	0	0	1	0	0	0	0	0	0	0	0	0	0	0	0	0	0	-0.00265226134626425	0.00265226134626425	0.00265226134626425	0.00265226134626425
2628	1304	ENSG00000225963	ENSG00000225963	1	ENSG00000107679	PLEKHA1	PLEKHA1 _( -51185 )	4	chr10_122323157_122323511	1	0	0	0	0	0	0	0	1	0	0	0	0	0	0	0	0	0	0	0	0	0	0	-0.0026522234993121	0.0026522234993121	0.0026522234993121	0.0026522234993121
45	2719	ENSG00000012822	CALCOCO1	1	ENSG00000165409	TSHR	TSHR _( -249164 )	4	chr14_80705383_80705879	1	0	0	0	0	0	0	0	1	0	0	0	0	0	0	0	0	0	0	0	0	0	0	-0.00265137624529171	0.00265137624529171	0.00265137624529171	0.00265137624529171
139	673	ENSG00000060656	PTPRU	1	ENSG00000176393	RNPEP	RNPEP _( 4671 )	4	chr1_201987043_201987234	1	0	0	0	0	0	0	0	1	0	0	0	0	0	0	0	0	0	0	0	0	0	0	0.00264842645182799	0.00264842645182799	0.00264842645182799	0.00264842645182799
1699	1766	ENSG00000163513	TGFBR2	1	ENSG00000160588	MPZL3	MPZL3 _( 13135 )	4	chr11_118238484_118239215	1	0	0	0	0	0	0	0	1	0	0	0	0	0	0	0	0	0	0	0	0	0	0	-0.00264840478625491	0.00264840478625491	0.00264840478625491	0.00264840478625491
965	8468	ENSG00000129667	RHBDF2	1	ENSG00000164920	OSR2	OSR2 _( 25459 )	4	chr8_98969862_98970249	1	0	0	0	0	0	0	0	1	0	0	0	0	0	0	0	0	0	0	0	0	0	0	0.00264599992539334	0.00264599992539334	0.00264599992539334	0.00264599992539334
1134	143	ENSG00000136235	GPNMB	1	ENSG00000065978	YBX1	YBX1 _( 7468 )	4	chr1_42689895_42690155	1	0	0	0	0	0	0	0	1	0	0	0	0	0	0	0	0	0	0	0	0	0	0	-0.00264510390711647	0.00264510390711647	0.00264510390711647	0.00264510390711647
2954	5704	ENSG00000269729	ENSG00000269729	1	ENSG00000074211	PPP2R2C	PPP2R2C _( 21621 )	4	chr4_6541809_6541979	1	0	0	0	0	0	0	0	1	0	0	0	0	0	0	0	0	0	0	0	0	0	0	-0.00264320013764493	0.00264320013764493	0.00264320013764493	0.00264320013764493
1607	3	ENSG00000159871	LYPD5	1	ENSG00000171680	PLEKHG5	PLEKHG5 _( -15204 )	4	chr1_6535265_6535460	1	0	0	0	0	0	0	0	1	0	0	0	0	0	0	0	0	0	0	0	0	0	0	0.00264149076068124	0.00264149076068124	0.00264149076068124	0.00264149076068124
1817	6322	ENSG00000166510	CCDC68	1	ENSG00000109586	GALNT7	GALNT7 _( -127830 )	4	chr4_173040323_173040923	1	0	0	0	0	0	0	0	1	0	0	0	0	0	0	0	0	0	0	0	0	0	0	0.00263717053459407	0.00263717053459407	0.00263717053459407	0.00263717053459407
640	2368	ENSG00000112186	CAP2	1	ENSG00000188342	GTF2F2	GTF2F2 _( 68769 )	4	chr13_45189284_45190345	1	0	0	0	0	0	0	0	1	0	0	0	0	0	0	0	0	0	0	0	0	0	0	0.0026352002402676	0.0026352002402676	0.0026352002402676	0.0026352002402676
886	5957	ENSG00000125637	PSD4	1	ENSG00000163737	PF4	PF4 _( -2723 )	4	chr4_73984847_73985218	1	0	0	0	0	0	0	0	1	0	0	0	0	0	0	0	0	0	0	0	0	0	0	0.00263365603730871	0.00263365603730871	0.00263365603730871	0.00263365603730871
727	6667	ENSG00000116701	NCF2	1	ENSG00000164211	STARD4	STARD4 _( -70521 )	4	chr5_111583111_111583338	1	0	0	0	0	0	0	0	1	0	0	0	0	0	0	0	0	0	0	0	0	0	0	-0.00263332555942864	0.00263332555942864	0.00263332555942864	0.00263332555942864
1957	3421	ENSG00000170190	SLC16A5	1	ENSG00000121073	SLC35B1	SLC35B1 _( -30743 )	4	chr17_49739757_49739948	1	0	0	0	0	0	0	0	1	0	0	0	0	0	0	0	0	0	0	0	0	0	0	0.0026321041738332	0.0026321041738332	0.0026321041738332	0.0026321041738332
3042	8217	ENSG00000280441	ENSG00000280441	1	ENSG00000197217	ENTPD4	ENTPD4 _( 9941 )	4	chr8_23447443_23447754	1	0	0	0	0	0	0	0	1	0	0	0	0	0	0	0	0	0	0	0	0	0	0	0.0026315836537947	0.0026315836537947	0.0026315836537947	0.0026315836537947
3028	8217	ENSG00000278996	ENSG00000278996	1	ENSG00000197217	ENTPD4	ENTPD4 _( 9941 )	4	chr8_23447443_23447754	1	0	0	0	0	0	0	0	1	0	0	0	0	0	0	0	0	0	0	0	0	0	0	0.00263048233895026	0.00263048233895026	0.00263048233895026	0.00263048233895026
307	4324	ENSG00000089289	IGBP1	1	ENSG00000121989	ACVR2A	ACVR2A _( -25399 )	4	chr2_147818848_147819118	1	0	0	0	0	0	0	0	1	0	0	0	0	0	0	0	0	0	0	0	0	0	0	0.00263041752875837	0.00263041752875837	0.00263041752875837	0.00263041752875837
1443	7310	ENSG00000150687	PRSS23	1	ENSG00000135315	CEP162	CEP162 _( -24602 )	4	chr6_84252237_84252706	1	0	0	0	0	0	0	0	1	0	0	0	0	0	0	0	0	0	0	0	0	0	0	-0.00263016179347192	0.00263016179347192	0.00263016179347192	0.00263016179347192
413	6964	ENSG00000101236	RNF24	1	ENSG00000204767	INSYN2B	INSYN2B _( 149092 )	4	chr5_169831311_169831648	1	0	0	0	0	0	0	0	1	0	0	0	0	0	0	0	0	0	0	0	0	0	0	-0.00262931767633675	0.00262931767633675	0.00262931767633675	0.00262931767633675
1028	5566	ENSG00000132780	NASP	1	ENSG00000163590	PPM1L	PPM1L _( 41249 )	4	chr3_160796851_160797295	1	0	0	0	0	0	0	0	1	0	0	0	0	0	0	0	0	0	0	0	0	0	0	-0.00262917882697812	0.00262917882697812	0.00262917882697812	0.00262917882697812
2041	3225	ENSG00000173531	MST1	1	ENSG00000132613	MTSS1L	MTSS1L _( 50169 )	4	chr16_70635584_70635897	1	0	0	0	0	0	0	0	1	0	0	0	0	0	0	0	0	0	0	0	0	0	0	-0.00262913258758729	0.00262913258758729	0.00262913258758729	0.00262913258758729
1624	8990	ENSG00000160781	PAQR6	1	ENSG00000165219	GAPVD1	GAPVD1 _( 118561 )	4	chr9_125380355_125380743	1	0	0	0	0	0	0	0	1	0	0	0	0	0	0	0	0	0	0	0	0	0	0	-0.00262630177899701	0.00262630177899701	0.00262630177899701	0.00262630177899701
1659	7904	ENSG00000162645	GBP2	1	ENSG00000105829	BET1	BET1 _( -24504 )	4	chr7_94028886_94029067	1	0	0	0	0	0	0	0	1	0	0	0	0	0	0	0	0	0	0	0	0	0	0	-0.0026249806077386	0.0026249806077386	0.0026249806077386	0.0026249806077386
1349	3412	ENSG00000144476	ACKR3	1	ENSG00000172992	DCAKD	DCAKD _( -9687 )	4	chr17_45070796_45071075	1	0	0	0	0	0	0	0	1	0	0	0	0	0	0	0	0	0	0	0	0	0	0	-0.00262408332335511	0.00262408332335511	0.00262408332335511	0.00262408332335511
394	7628	ENSG00000100592	DAAM1	1	ENSG00000112539	C6orf118	C6orf118 _( -201990 )	4	chr6_165511597_165512132	1	0	0	0	0	0	0	0	1	0	0	0	0	0	0	0	0	0	0	0	0	0	0	-0.0026237156595101	0.0026237156595101	0.0026237156595101	0.0026237156595101
11	6894	ENSG00000005238	FAM214B	1	ENSG00000132911	NMUR2	NMUR2 _( -66516 )	4	chr5_152499884_152500160	1	0	0	0	0	0	0	0	1	0	0	0	0	0	0	0	0	0	0	0	0	0	0	0.00262232199550626	0.00262232199550626	0.00262232199550626	0.00262232199550626
2408	6043	ENSG00000196954	CASP4	1	ENSG00000184305	CCSER1	CCSER1 _( 358962 )	4	chr4_90486497_90486709	1	0	0	0	0	0	0	0	1	0	0	0	0	0	0	0	0	0	0	0	0	0	0	0.00262138879054804	0.00262138879054804	0.00262138879054804	0.00262138879054804
2908	6607	ENSG00000264672	SEPT4-AS1	1	ENSG00000145681	HAPLN1	HAPLN1 _( -122887 )	4	chr5_83844500_83845076	1	0	0	0	0	0	0	0	1	0	0	0	0	0	0	0	0	0	0	0	0	0	0	0.00262043106916375	0.00262043106916375	0.00262043106916375	0.00262043106916375
2902	5100	ENSG00000263585	ENSG00000263585	1	ENSG00000151789	ZNF385D	ZNF385D _( -247397 )	4	chr3_22620590_22620798	1	0	0	0	0	0	0	0	1	0	0	0	0	0	0	0	0	0	0	0	0	0	0	-0.00261983650091411	0.00261983650091411	0.00261983650091411	0.00261983650091411
2416	2902	ENSG00000197249	SERPINA1	1	ENSG00000103569	AQP9	AQP9 _( 71715 )	4	chr15_58209884_58210454	1	0	0	0	0	0	0	0	1	0	0	0	0	0	0	0	0	0	0	0	0	0	0	0.00261869010776236	0.00261869010776236	0.00261869010776236	0.00261869010776236
3019	5838	ENSG00000277147	LINC00869	1	ENSG00000168421	RHOH	RHOH _( -17220 )	4	chr4_40173579_40173833	1	0	0	0	0	0	0	0	1	0	0	0	0	0	0	0	0	0	0	0	0	0	0	0.00261563654820455	0.00261563654820455	0.00261563654820455	0.00261563654820455
253	5979	ENSG00000079385	CEACAM1	1	ENSG00000169248	CXCL11	CXCL11 _( 5004 )	4	chr4_76035893_76036411	1	0	0	0	0	0	0	0	1	0	0	0	0	0	0	0	0	0	0	0	0	0	0	0.0026083367089498	0.0026083367089498	0.0026083367089498	0.0026083367089498
2474	6277	ENSG00000198892	SHISA4	1	ENSG00000248771	SMIM31	SMIM31 _( -139733 )	4	chr4_164613680_164614331	1	0	0	0	0	0	0	0	1	0	0	0	0	0	0	0	0	0	0	0	0	0	0	0.00260830931474959	0.00260830931474959	0.00260830931474959	0.00260830931474959
2402	7518	ENSG00000196754	S100A2	1	ENSG00000010818	HIVEP2	HIVEP2 _( 15894 )	4	chr6_142930146_142930471	1	0	0	0	0	0	0	0	1	0	0	0	0	0	0	0	0	0	0	0	0	0	0	0.00260737288307902	0.00260737288307902	0.00260737288307902	0.00260737288307902
1767	4876	ENSG00000164898	FMC1	1	ENSG00000188992	LIPI	LIPI _( 90342 )	4	chr21_14120104_14120549	1	0	0	0	0	0	0	0	1	0	0	0	0	0	0	0	0	0	0	0	0	0	0	0.00260675278276795	0.00260675278276795	0.00260675278276795	0.00260675278276795
1921	4819	ENSG00000168936	TMEM129	1	ENSG00000101109	STK4	STK4 _( 54000 )	4	chr20_45020474_45020797	1	0	0	0	0	0	0	0	1	0	0	0	0	0	0	0	0	0	0	0	0	0	0	0.00260420921399389	0.00260420921399389	0.00260420921399389	0.00260420921399389
1591	4549	ENSG00000159055	MIS18A	1	ENSG00000116117	PARD3B	PARD3B _( 203551 )	4	chr2_204749344_204749544	1	0	0	0	0	0	0	0	1	0	0	0	0	0	0	0	0	0	0	0	0	0	0	0.00260249619691336	0.00260249619691336	0.00260249619691336	0.00260249619691336
884	6231	ENSG00000125454	SLC25A19	1	ENSG00000170390	DCLK2	DCLK2 _( 224304 )	4	chr4_150302578_150302757	1	0	0	0	0	0	0	0	1	0	0	0	0	0	0	0	0	0	0	0	0	0	0	0.00260211936818268	0.00260211936818268	0.00260211936818268	0.00260211936818268
2880	6905	ENSG00000260944	FOXC2-AS1	1	ENSG00000113196	HAND1	HAND1 _( -35460 )	4	chr5_154513724_154514024	1	0	0	0	0	0	0	0	1	0	0	0	0	0	0	0	0	0	0	0	0	0	0	-0.0025935764162124	0.0025935764162124	0.0025935764162124	0.0025935764162124
2390	6800	ENSG00000196549	MME	1	ENSG00000120725	SIL1	SIL1 _( 4240 )	4	chr5_139288929_139289294	1	0	0	0	0	0	0	0	1	0	0	0	0	0	0	0	0	0	0	0	0	0	0	-0.00259327507331745	0.00259327507331745	0.00259327507331745	0.00259327507331745
1660	7187	ENSG00000162654	GBP4	1	ENSG00000112782	CLIC5	CLIC5 _( 68534 )	4	chr6_46011192_46011814	1	0	0	0	0	0	0	0	1	0	0	0	0	0	0	0	0	0	0	0	0	0	0	0.00259125008620879	0.00259125008620879	0.00259125008620879	0.00259125008620879
1581	8544	ENSG00000158402	CDC25C	1	ENSG00000164758	MED30	MED30 _( 100255 )	4	chr8_117620968_117621407	1	0	0	0	0	0	0	0	1	0	0	0	0	0	0	0	0	0	0	0	0	0	0	0.00259032902129466	0.00259032902129466	0.00259032902129466	0.00259032902129466
2468	6429	ENSG00000198826	ARHGAP11A	1	ENSG00000164188	RANBP3L	RANBP3L _( -101603 )	4	chr5_36403717_36404270	1	0	0	0	0	0	0	0	1	0	0	0	0	0	0	0	0	0	0	0	0	0	0	-0.00258734345685477	0.00258734345685477	0.00258734345685477	0.00258734345685477
2023	4104	ENSG00000172824	CES4A	1	ENSG00000116039	ATP6V1B1	ATP6V1B1 _( 29883 )	4	chr2_70930681_70930987	1	0	0	0	0	0	0	0	1	0	0	0	0	0	0	0	0	0	0	0	0	0	0	0.00258456869895228	0.00258456869895228	0.00258456869895228	0.00258456869895228
2631	2295	ENSG00000226145	KRT16P6	1	ENSG00000205861	PCOTH	PCOTH _( -66261 )	4	chr13_23822414_23822628	1	0	0	0	0	0	0	0	1	0	0	0	0	0	0	0	0	0	0	0	0	0	0	0.0025844596562219	0.0025844596562219	0.0025844596562219	0.0025844596562219
2305	2698	ENSG00000186470	BTN3A2	1	ENSG00000170348	TMED10	TMED10 _( -41116 )	4	chr14_75217747_75217988	1	0	0	0	0	0	0	0	1	0	0	0	0	0	0	0	0	0	0	0	0	0	0	-0.00258183452992536	0.00258183452992536	0.00258183452992536	0.00258183452992536
1902	6065	ENSG00000168461	RAB31	1	ENSG00000168785	TSPAN5	TSPAN5 _( 166206 )	4	chr4_98491990_98492423	1	0	0	0	0	0	0	0	1	0	0	0	0	0	0	0	0	0	0	0	0	0	0	0.00258015368100162	0.00258015368100162	0.00258015368100162	0.00258015368100162
1642	7716	ENSG00000162062	TEDC2	1	ENSG00000070882	OSBPL3	OSBPL3 _( -43576 )	4	chr7_25025210_25025570	1	0	0	0	0	0	0	0	1	0	0	0	0	0	0	0	0	0	0	0	0	0	0	0.00257858261276457	0.00257858261276457	0.00257858261276457	0.00257858261276457
883	375	ENSG00000125450	NUP85	1	ENSG00000143119	CD53	CD53 _( -100 )	4	chr1_110870820_110871088	1	0	0	0	0	0	0	0	1	0	0	0	0	0	0	0	0	0	0	0	0	0	0	0.00256984927081846	0.00256984927081846	0.00256984927081846	0.00256984927081846
1003	4666	ENSG00000131470	PSMC3IP	1	ENSG00000132330	SCLY	SCLY _( 16498 )	4	chr2_238077387_238077780	1	0	0	0	0	0	0	0	1	0	0	0	0	0	0	0	0	0	0	0	0	0	0	-0.00256240612525483	0.00256240612525483	0.00256240612525483	0.00256240612525483
57	8562	ENSG00000019144	PHLDB1	1	ENSG00000136999	CCN3	CCN3 _( 53803 )	4	chr8_119470109_119470408	1	0	0	0	0	0	0	0	1	0	0	0	0	0	0	0	0	0	0	0	0	0	0	-0.00255890706249057	0.00255890706249057	0.00255890706249057	0.00255890706249057
367	2280	ENSG00000099994	SUSD2	1	ENSG00000112787	FBRSL1	FBRSL1 _( 26678 )	4	chr12_132516229_132516590	1	0	0	0	0	0	0	0	1	0	0	0	0	0	0	0	0	0	0	0	0	0	0	0.00255635381726547	0.00255635381726547	0.00255635381726547	0.00255635381726547
2225	8772	ENSG00000183655	KLHL25	1	ENSG00000135063	FAM189A2	FAM189A2 _( 18159 )	4	chr9_69342726_69343220	1	0	0	0	0	0	0	0	1	0	0	0	0	0	0	0	0	0	0	0	0	0	0	-0.00255586947371805	0.00255586947371805	0.00255586947371805	0.00255586947371805
627	6871	ENSG00000111799	COL12A1	1	ENSG00000169252	ADRB2	ADRB2 _( 109898 )	4	chr5_148935143_148935350	1	0	0	0	0	0	0	0	1	0	0	0	0	0	0	0	0	0	0	0	0	0	0	0.0025546612444327	0.0025546612444327	0.0025546612444327	0.0025546612444327
2111	4950	ENSG00000176890	TYMS	1	ENSG00000160310	PRMT2	PRMT2 _( 63125 )	4	chr21_46698292_46699478	1	0	0	0	0	0	0	0	1	0	0	0	0	0	0	0	0	0	0	0	0	0	0	-0.00255273584049786	0.00255273584049786	0.00255273584049786	0.00255273584049786
208	6965	ENSG00000074211	PPP2R2C	1	ENSG00000234511	C5orf58	C5orf58 _( 15955 )	4	chr5_170248402_170249253	1	0	0	0	0	0	0	0	1	0	0	0	0	0	0	0	0	0	0	0	0	0	0	-0.00255206380677451	0.00255206380677451	0.00255206380677451	0.00255206380677451
1677	8578	ENSG00000163202	LCE3D	1	ENSG00000170961	HAS2	HAS2 _( -10757 )	4	chr8_121652147_121652846	1	0	0	0	0	0	0	0	1	0	0	0	0	0	0	0	0	0	0	0	0	0	0	0.00255170837233669	0.00255170837233669	0.00255170837233669	0.00255170837233669
1545	6792	ENSG00000156414	TDRD9	1	ENSG00000120738	EGR1	EGR1 _( 21646 )	4	chr5_138487136_138487338	1	0	0	0	0	0	0	0	1	0	0	0	0	0	0	0	0	0	0	0	0	0	0	-0.00255032984063127	0.00255032984063127	0.00255032984063127	0.00255032984063127
1502	7574	ENSG00000154133	ROBO4	1	ENSG00000091844	RGS17	RGS17 _( -294330 )	4	chr6_153425579_153425782	1	0	0	0	0	0	0	0	1	0	0	0	0	0	0	0	0	0	0	0	0	0	0	0.00254882496102658	0.00254882496102658	0.00254882496102658	0.00254882496102658
1912	1452	ENSG00000168758	SEMA4C	1	ENSG00000176102	CSTF3	CSTF3 _( -45098 )	4	chr11_33207469_33207897	1	0	0	0	0	0	0	0	1	0	0	0	0	0	0	0	0	0	0	0	0	0	0	0.00254789556278909	0.00254789556278909	0.00254789556278909	0.00254789556278909
1015	3715	ENSG00000132182	NUP210	1	ENSG00000141668	CBLN2	CBLN2 _( 301420 )	4	chr18_72336730_72337097	1	0	0	0	0	0	0	0	1	0	0	0	0	0	0	0	0	0	0	0	0	0	0	-0.00254692184444708	0.00254692184444708	0.00254692184444708	0.00254692184444708
2816	5249	ENSG00000254614	ENSG00000254614	1	ENSG00000163684	RPP14	RPP14 _( -26921 )	4	chr3_58278780_58279326	1	0	0	0	0	0	0	0	1	0	0	0	0	0	0	0	0	0	0	0	0	0	0	0.00254484800616668	0.00254484800616668	0.00254484800616668	0.00254484800616668
947	5769	ENSG00000128944	KNSTRN	1	ENSG00000145147	SLIT2	SLIT2 _( -1013383 )	4	chr4_19239507_19239877	1	0	0	0	0	0	0	0	1	0	0	0	0	0	0	0	0	0	0	0	0	0	0	0.00254143630579768	0.00254143630579768	0.00254143630579768	0.00254143630579768
256	9013	ENSG00000080546	SESN1	1	ENSG00000198113	TOR4A	TOR4A _( -8110 )	4	chr9_137269196_137269639	1	0	0	0	0	0	0	0	1	0	0	0	0	0	0	0	0	0	0	0	0	0	0	0.00254083888650793	0.00254083888650793	0.00254083888650793	0.00254083888650793
2705	2914	ENSG00000234431	ENSG00000234431	1	ENSG00000140299	BNIP2	BNIP2 _( -108837 )	4	chr15_59798371_59798908	1	0	0	0	0	0	0	0	1	0	0	0	0	0	0	0	0	0	0	0	0	0	0	0.00254043264143883	0.00254043264143883	0.00254043264143883	0.00254043264143883
2986	7580	ENSG00000273420	ENSG00000273420	1	ENSG00000213079	SCAF8	SCAF8 _( -11421 )	4	chr6_154721487_154721904	1	0	0	0	0	0	0	0	1	0	0	0	0	0	0	0	0	0	0	0	0	0	0	0.00254017088778883	0.00254017088778883	0.00254017088778883	0.00254017088778883
2496	6391	ENSG00000204261	PSMB8-AS1	1	ENSG00000040731	CDH10	CDH10 _( 247569 )	4	chr5_24396865_24397409	1	0	0	0	0	0	0	0	1	0	0	0	0	0	0	0	0	0	0	0	0	0	0	0.00253902827957389	0.00253902827957389	0.00253902827957389	0.00253902827957389
1738	8997	ENSG00000164111	ANXA5	1	ENSG00000119392	GLE1	GLE1 _( -1148 )	4	chr9_128503065_128503552	1	0	0	0	0	0	0	0	1	0	0	0	0	0	0	0	0	0	0	0	0	0	0	-0.00253505934432681	0.00253505934432681	0.00253505934432681	0.00253505934432681
195	1224	ENSG00000072501	SMC1A	1	ENSG00000171206	TRIM8	TRIM8 _( -12260 )	4	chr10_102629500_102630050	1	0	0	0	0	0	0	0	1	0	0	0	0	0	0	0	0	0	0	0	0	0	0	0.00253469078919896	0.00253469078919896	0.00253469078919896	0.00253469078919896
1219	6951	ENSG00000138778	CENPE	1	ENSG00000145934	TENM2	TENM2 _( 117953 )	4	chr5_167402752_167402971	1	0	0	0	0	0	0	0	1	0	0	0	0	0	0	0	0	0	0	0	0	0	0	-0.00253309559525108	0.00253309559525108	0.00253309559525108	0.00253309559525108
1403	6388	ENSG00000147676	MAL2	1	ENSG00000154162	CDH12	CDH12 _( -159777 )	4	chr5_23013399_23013811	1	0	0	0	0	0	0	0	1	0	0	0	0	0	0	0	0	0	0	0	0	0	0	0.00253238038725227	0.00253238038725227	0.00253238038725227	0.00253238038725227
719	4641	ENSG00000116260	QSOX1	1	ENSG00000067066	SP100	SP100 _( 104820 )	4	chr2_230520762_230521156	1	0	0	0	0	0	0	0	1	0	0	0	0	0	0	0	0	0	0	0	0	0	0	0.00253102965891512	0.00253102965891512	0.00253102965891512	0.00253102965891512
1319	8501	ENSG00000143382	ADAMTSL4	1	ENSG00000164830	OXR1	OXR1 _( 15559 )	4	chr8_106285703_106286191	1	0	0	0	0	0	0	0	1	0	0	0	0	0	0	0	0	0	0	0	0	0	0	0.00252379927284485	0.00252379927284485	0.00252379927284485	0.00252379927284485
260	9193	ENSG00000080986	NDC80	1	ENSG00000123570	RAB9B	RAB9B _( -28985 )	4	chrX_103861213_103861441	1	0	0	0	0	0	0	0	1	0	0	0	0	0	0	0	0	0	0	0	0	0	0	0.00251843376056619	0.00251843376056619	0.00251843376056619	0.00251843376056619
120	6725	ENSG00000054277	OPN3	1	ENSG00000168916	ZNF608	ZNF608 _( -201109 )	4	chr5_124949916_124950167	1	0	0	0	0	0	0	0	1	0	0	0	0	0	0	0	0	0	0	0	0	0	0	0.0025171482001512	0.0025171482001512	0.0025171482001512	0.0025171482001512
1095	6798	ENSG00000135114	OASL	1	ENSG00000146006	LRRTM2	LRRTM2 _( -109778 )	4	chr5_138985146_138985570	1	0	0	0	0	0	0	0	1	0	0	0	0	0	0	0	0	0	0	0	0	0	0	0.00251700473327508	0.00251700473327508	0.00251700473327508	0.00251700473327508
2913	6004	ENSG00000265190	ANXA8	1	ENSG00000152784	PRDM8	PRDM8 _( -2384 )	4	chr4_80180793_80181495	1	0	0	0	0	0	0	0	1	0	0	0	0	0	0	0	0	0	0	0	0	0	0	-0.0025166012216225	0.0025166012216225	0.0025166012216225	0.0025166012216225
781	4566	ENSG00000119888	EPCAM	1	ENSG00000144406	UNC80	UNC80 _( -52621 )	4	chr2_209719140_209719372	1	0	0	0	0	0	0	0	1	0	0	0	0	0	0	0	0	0	0	0	0	0	0	0.00251515461753392	0.00251515461753392	0.00251515461753392	0.00251515461753392
1431	7963	ENSG00000149503	INCENP	1	ENSG00000189056	RELN	RELN _( -15760 )	4	chr7_104005276_104005491	1	0	0	0	0	0	0	0	1	0	0	0	0	0	0	0	0	0	0	0	0	0	0	0.00251293115491096	0.00251293115491096	0.00251293115491096	0.00251293115491096
1525	8974	ENSG00000155158	TTC39B	1	ENSG00000136861	CDK5RAP2	CDK5RAP2 _( -28314 )	4	chr9_120608484_120608730	1	0	0	0	0	0	0	0	1	0	0	0	0	0	0	0	0	0	0	0	0	0	0	-0.00251183502317363	0.00251183502317363	0.00251183502317363	0.00251183502317363
2848	5158	ENSG00000258580	ENSG00000258580	1	ENSG00000144681	STAC	STAC _( -73827 )	4	chr3_36305915_36306517	1	0	0	0	0	0	0	0	1	0	0	0	0	0	0	0	0	0	0	0	0	0	0	0.002508233638901	0.002508233638901	0.002508233638901	0.002508233638901
1223	394	ENSG00000138835	RGS3	1	ENSG00000134259	NGF	NGF _( 7368 )	4	chr1_115330288_115330868	1	0	0	0	0	0	0	0	1	0	0	0	0	0	0	0	0	0	0	0	0	0	0	-0.00250536694070747	0.00250536694070747	0.00250536694070747	0.00250536694070747
2537	3796	ENSG00000206341	HLA-H	1	ENSG00000006659	LGALS14	LGALS14 _( -11661 )	4	chr19_39692010_39692645	1	0	0	0	0	0	0	0	1	0	0	0	0	0	0	0	0	0	0	0	0	0	0	0.00250235070289149	0.00250235070289149	0.00250235070289149	0.00250235070289149
2827	5524	ENSG00000255757	ENSG00000255757	1	ENSG00000174963	ZIC4	ZIC4 _( -246619 )	4	chr3_147653479_147653752	1	0	0	0	0	0	0	0	1	0	0	0	0	0	0	0	0	0	0	0	0	0	0	0.00250206156538665	0.00250206156538665	0.00250206156538665	0.00250206156538665
27	5774	ENSG00000008517	IL32	1	ENSG00000163138	PACRGL	PACRGL _( 258327 )	4	chr4_20954609_20955036	1	0	0	0	0	0	0	0	1	0	0	0	0	0	0	0	0	0	0	0	0	0	0	0.00250191831917865	0.00250191831917865	0.00250191831917865	0.00250191831917865
23	6572	ENSG00000007255	TRAPPC6A	1	ENSG00000145700	ANKRD31	ANKRD31 _( 35774 )	4	chr5_75200821_75201104	1	0	0	0	0	0	0	0	1	0	0	0	0	0	0	0	0	0	0	0	0	0	0	-0.00250047479723153	0.00250047479723153	0.00250047479723153	0.00250047479723153
3048	9077	ENSG00000281991	TMEM265	1	ENSG00000169906	S100G	S100G _( 8225 )	4	chrX_16658383_16658588	1	0	0	0	0	0	0	0	1	0	0	0	0	0	0	0	0	0	0	0	0	0	0	-0.00249874593573775	0.00249874593573775	0.00249874593573775	0.00249874593573775
88	4062	ENSG00000038382	TRIO	1	ENSG00000119866	BCL11A	BCL11A _( 38944 )	4	chr2_60515894_60516210	1	0	0	0	0	0	0	0	1	0	0	0	0	0	0	0	0	0	0	0	0	0	0	-0.00249367406213325	0.00249367406213325	0.00249367406213325	0.00249367406213325
162	6149	ENSG00000066629	EML1	1	ENSG00000138688	KIAA1109	KIAA1109 _( 107624 )	4	chr4_122259957_122260148	1	0	0	0	0	0	0	0	1	0	0	0	0	0	0	0	0	0	0	0	0	0	0	0.00249343865312113	0.00249343865312113	0.00249343865312113	0.00249343865312113
50	8006	ENSG00000013588	GPRC5A	1	ENSG00000105971	CAV2	CAV2 _( 46575 )	4	chr7_116334648_116334847	1	0	0	0	0	0	0	0	1	0	0	0	0	0	0	0	0	0	0	0	0	0	0	0.002492371506056	0.002492371506056	0.002492371506056	0.002492371506056
29	8582	ENSG00000008853	RHOBTB2	1	ENSG00000178764	ZHX2	ZHX2 _( 70172 )	4	chr8_122851566_122851841	1	0	0	0	0	0	0	0	1	0	0	0	0	0	0	0	0	0	0	0	0	0	0	-0.00249184828928146	0.00249184828928146	0.00249184828928146	0.00249184828928146
1303	7296	ENSG00000142973	CYP4B1	1	ENSG00000083123	BCKDHB	BCKDHB _( 318310 )	4	chr6_80424957_80425390	1	0	0	0	0	0	0	0	1	0	0	0	0	0	0	0	0	0	0	0	0	0	0	0.00249089590459688	0.00249089590459688	0.00249089590459688	0.00249089590459688
1214	5712	ENSG00000138675	FGF5	1	ENSG00000125089	SH3TC1	SH3TC1 _( 39510 )	4	chr4_8221582_8221931	1	0	0	0	0	0	0	0	1	0	0	0	0	0	0	0	0	0	0	0	0	0	0	-0.00249079303713161	0.00249079303713161	0.00249079303713161	0.00249079303713161
717	6816	ENSG00000116161	CACYBP	1	ENSG00000187678	SPRY4	SPRY4 _( 73209 )	4	chr5_142251361_142251831	1	0	0	0	0	0	0	0	1	0	0	0	0	0	0	0	0	0	0	0	0	0	0	0.00249031464248311	0.00249031464248311	0.00249031464248311	0.00249031464248311
1206	5810	ENSG00000138376	BARD1	1	ENSG00000109680	TBC1D19	TBC1D19 _( 14403 )	4	chr4_26590840_26591111	1	0	0	0	0	0	0	0	1	0	0	0	0	0	0	0	0	0	0	0	0	0	0	0.00249010476687784	0.00249010476687784	0.00249010476687784	0.00249010476687784
2	381	ENSG00000000971	CFH	1	ENSG00000155363	MOV10	MOV10 _( -4014 )	4	chr1_112668549_112669127	1	0	0	0	0	0	0	0	1	0	0	0	0	0	0	0	0	0	0	0	0	0	0	0.00248925198522742	0.00248925198522742	0.00248925198522742	0.00248925198522742
1731	944	ENSG00000164050	PLXNB1	1	ENSG00000165983	PTER	PTER _( -55255 )	4	chr10_16381033_16381688	1	0	0	0	0	0	0	0	1	0	0	0	0	0	0	0	0	0	0	0	0	0	0	-0.0024888391740731	0.0024888391740731	0.0024888391740731	0.0024888391740731
768	4623	ENSG00000118985	ELL2	1	ENSG00000144460	NYAP2	NYAP2 _( 625583 )	4	chr2_226025293_226025661	1	0	0	0	0	0	0	0	1	0	0	0	0	0	0	0	0	0	0	0	0	0	0	0.00248113099001245	0.00248113099001245	0.00248113099001245	0.00248113099001245
1270	7320	ENSG00000141068	KSR1	1	ENSG00000135334	AKIRIN2	AKIRIN2 _( 19537 )	4	chr6_87682360_87682672	1	0	0	0	0	0	0	0	1	0	0	0	0	0	0	0	0	0	0	0	0	0	0	-0.00247999556664953	0.00247999556664953	0.00247999556664953	0.00247999556664953
496	6286	ENSG00000105327	BBC3	1	ENSG00000038295	TLL1	TLL1 _( 562082 )	4	chr4_166435340_166435984	1	0	0	0	0	0	0	0	1	0	0	0	0	0	0	0	0	0	0	0	0	0	0	-0.00247887221394603	0.00247887221394603	0.00247887221394603	0.00247887221394603
190	225	ENSG00000071575	TRIB2	1	ENSG00000213625	LEPROT	LEPROT _( -24181 )	4	chr1_65395909_65396406	1	0	0	0	0	0	0	0	1	0	0	0	0	0	0	0	0	0	0	0	0	0	0	0.00247522476906875	0.00247522476906875	0.00247522476906875	0.00247522476906875
2119	6162	ENSG00000177469	CAVIN1	1	ENSG00000164066	INTU	INTU _( -844408 )	4	chr4_126778414_126778863	1	0	0	0	0	0	0	0	1	0	0	0	0	0	0	0	0	0	0	0	0	0	0	0.00247306098420493	0.00247306098420493	0.00247306098420493	0.00247306098420493
2336	1067	ENSG00000187838	PLSCR3	1	ENSG00000165471	MBL2	MBL2 _( -184854 )	4	chr10_52956554_52957123	1	0	0	0	0	0	0	0	1	0	0	0	0	0	0	0	0	0	0	0	0	0	0	0.00246961261892366	0.00246961261892366	0.00246961261892366	0.00246961261892366
1928	8739	ENSG00000169242	EFNA1	1	ENSG00000174482	LINGO2	LINGO2 _( -87790 )	4	chr9_28758076_28758660	1	0	0	0	0	0	0	0	1	0	0	0	0	0	0	0	0	0	0	0	0	0	0	0.00246838521827772	0.00246838521827772	0.00246838521827772	0.00246838521827772
1026	8741	ENSG00000132746	ALDH3B2	1	ENSG00000107201	DDX58	DDX58 _( 23160 )	4	chr9_32502470_32503164	1	0	0	0	0	0	0	0	1	0	0	0	0	0	0	0	0	0	0	0	0	0	0	-0.0024671167144884	0.0024671167144884	0.0024671167144884	0.0024671167144884
866	7958	ENSG00000124226	RNF114	1	ENSG00000257923	CUX1	CUX1 _( -60921 )	4	chr7_101754291_101754983	1	0	0	0	0	0	0	0	1	0	0	0	0	0	0	0	0	0	0	0	0	0	0	0.00246452896659705	0.00246452896659705	0.00246452896659705	0.00246452896659705
855	1312	ENSG00000123737	EXOSC9	1	ENSG00000019995	ZRANB1	ZRANB1 _( -35048 )	4	chr10_124906744_124907075	1	0	0	0	0	0	0	0	1	0	0	0	0	0	0	0	0	0	0	0	0	0	0	0.00246386725103011	0.00246386725103011	0.00246386725103011	0.00246386725103011
3037	7909	ENSG00000280153	ENSG00000280153	1	ENSG00000164692	COL1A2	COL1A2 _( -58360 )	4	chr7_94335586_94336201	1	0	0	0	0	0	0	0	1	0	0	0	0	0	0	0	0	0	0	0	0	0	0	-0.00246271369207714	0.00246271369207714	0.00246271369207714	0.00246271369207714
1557	3271	ENSG00000157168	NRG1	1	ENSG00000140943	MBTPS1	MBTPS1 _( 18495 )	4	chr16_84098198_84098411	1	0	0	0	0	0	0	0	1	0	0	0	0	0	0	0	0	0	0	0	0	0	0	-0.00246140685556796	0.00246140685556796	0.00246140685556796	0.00246140685556796
300	1933	ENSG00000088899	LZTS3	1	ENSG00000139133	ALG10	ALG10 _( 2058206 )	4	chr12_36080487_36081272	1	0	0	0	0	0	0	0	1	0	0	0	0	0	0	0	0	0	0	0	0	0	0	0.00245833662188865	0.00245833662188865	0.00245833662188865	0.00245833662188865
2836	451	ENSG00000257017	HP	1	ENSG00000185962	LCE3A	LCE3A _( 3690 )	4	chr1_152619068_152619413	1	0	0	0	0	0	0	0	1	0	0	0	0	0	0	0	0	0	0	0	0	0	0	0.00245379895712217	0.00245379895712217	0.00245379895712217	0.00245379895712217
1489	3524	ENSG00000153291	SLC25A27	1	ENSG00000101605	MYOM1	MYOM1 _( 101637 )	4	chr18_3117498_3118471	1	0	0	0	0	0	0	0	1	0	0	0	0	0	0	0	0	0	0	0	0	0	0	0.00244955480491822	0.00244955480491822	0.00244955480491822	0.00244955480491822
267	6165	ENSG00000082781	ITGB5	1	ENSG00000164066	INTU	INTU _( -683468 )	4	chr4_126939364_126939803	1	0	0	0	0	0	0	0	1	0	0	0	0	0	0	0	0	0	0	0	0	0	0	0.00244824175419061	0.00244824175419061	0.00244824175419061	0.00244824175419061
1876	6663	ENSG00000167900	TK1	1	ENSG00000186952	TMEM232	TMEM232 _( -46079 )	4	chr5_110785035_110785704	1	0	0	0	0	0	0	0	1	0	0	0	0	0	0	0	0	0	0	0	0	0	0	0.00244791816387177	0.00244791816387177	0.00244791816387177	0.00244791816387177
149	6498	ENSG00000064692	SNCAIP	1	ENSG00000134363	FST	FST _( -6590 )	4	chr5_53473187_53473819	1	0	0	0	0	0	0	0	1	0	0	0	0	0	0	0	0	0	0	0	0	0	0	0.00244436860918127	0.00244436860918127	0.00244436860918127	0.00244436860918127
2418	7021	ENSG00000197275	RAD54B	1	ENSG00000145949	MYLK4	MYLK4 _( 5252 )	4	chr6_2745199_2745714	1	0	0	0	0	0	0	0	1	0	0	0	0	0	0	0	0	0	0	0	0	0	0	-0.00244240256844427	0.00244240256844427	0.00244240256844427	0.00244240256844427
1713	8974	ENSG00000163701	IL17RE	1	ENSG00000136861	CDK5RAP2	CDK5RAP2 _( -28314 )	4	chr9_120608484_120608730	1	0	0	0	0	0	0	0	1	0	0	0	0	0	0	0	0	0	0	0	0	0	0	-0.00244117288720423	0.00244117288720423	0.00244117288720423	0.00244117288720423
2361	1208	ENSG00000188747	NOXA1	1	ENSG00000107521	HPS1	HPS1 _( -219392 )	4	chr10_98666339_98666509	1	0	0	0	0	0	0	0	1	0	0	0	0	0	0	0	0	0	0	0	0	0	0	-0.00244044076988641	0.00244044076988641	0.00244044076988641	0.00244044076988641
1151	4535	ENSG00000136982	DSCC1	1	ENSG00000082126	MPP4	MPP4 _( 359 )	4	chr2_201698009_201698335	1	0	0	0	0	0	0	0	1	0	0	0	0	0	0	0	0	0	0	0	0	0	0	0.00243851821624752	0.00243851821624752	0.00243851821624752	0.00243851821624752
501	7021	ENSG00000105404	RABAC1	1	ENSG00000145949	MYLK4	MYLK4 _( 5252 )	4	chr6_2745199_2745714	1	0	0	0	0	0	0	0	1	0	0	0	0	0	0	0	0	0	0	0	0	0	0	0.00243547929014837	0.00243547929014837	0.00243547929014837	0.00243547929014837
914	1566	ENSG00000127507	ADGRE2	1	ENSG00000171631	P2RY6	P2RY6 _( -6652 )	4	chr11_73257304_73257853	1	0	0	0	0	0	0	0	1	0	0	0	0	0	0	0	0	0	0	0	0	0	0	0.00243070345324903	0.00243070345324903	0.00243070345324903	0.00243070345324903
2726	4726	ENSG00000236673	ENSG00000236673	1	ENSG00000132640	BTBD3	BTBD3 _( 10430 )	4	chr20_11901153_11901468	1	0	0	0	0	0	0	0	1	0	0	0	0	0	0	0	0	0	0	0	0	0	0	0.00242678674338569	0.00242678674338569	0.00242678674338569	0.00242678674338569
804	5769	ENSG00000120802	TMPO	1	ENSG00000145147	SLIT2	SLIT2 _( -1013383 )	4	chr4_19239507_19239877	1	0	0	0	0	0	0	0	1	0	0	0	0	0	0	0	0	0	0	0	0	0	0	0.00242666925062328	0.00242666925062328	0.00242666925062328	0.00242666925062328
1514	18	ENSG00000154556	SORBS2	1	ENSG00000142657	PGD	PGD _( 5071 )	4	chr1_10403663_10404050	1	0	0	0	0	0	0	0	1	0	0	0	0	0	0	0	0	0	0	0	0	0	0	-0.00242484326301349	0.00242484326301349	0.00242484326301349	0.00242484326301349
2330	3029	ENSG00000187678	SPRY4	1	ENSG00000183208	GDPGP1	GDPGP1 _( -27659 )	4	chr15_90205775_90206149	1	0	0	0	0	0	0	0	1	0	0	0	0	0	0	0	0	0	0	0	0	0	0	-0.00242104856239197	0.00242104856239197	0.00242104856239197	0.00242104856239197
455	5249	ENSG00000103260	METRN	1	ENSG00000163684	RPP14	RPP14 _( -26921 )	4	chr3_58278780_58279326	1	0	0	0	0	0	0	0	1	0	0	0	0	0	0	0	0	0	0	0	0	0	0	0.00241992101403058	0.00241992101403058	0.00241992101403058	0.00241992101403058
1207	8161	ENSG00000138378	STAT4	1	ENSG00000173281	PPP1R3B	PPP1R3B _( 15337 )	4	chr8_9134949_9136237	1	0	0	0	0	0	0	0	1	0	0	0	0	0	0	0	0	0	0	0	0	0	0	0.00241913175129496	0.00241913175129496	0.00241913175129496	0.00241913175129496
886	833	ENSG00000125637	PSD4	1	ENSG00000168243	GNG4	GNG4 _( -69866 )	4	chr1_235720620_235721054	1	0	0	0	0	0	0	0	1	0	0	0	0	0	0	0	0	0	0	0	0	0	0	0.00241577856775366	0.00241577856775366	0.00241577856775366	0.00241577856775366
2131	7412	ENSG00000178172	SPINK6	1	ENSG00000251258	RFPL4B	RFPL4B _( 736 )	4	chr6_112237542_112238077	1	0	0	0	0	0	0	0	1	0	0	0	0	0	0	0	0	0	0	0	0	0	0	-0.00241529718244928	0.00241529718244928	0.00241529718244928	0.00241529718244928
628	2305	ENSG00000111801	BTN3A3	1	ENSG00000139517	LNX2	LNX2 _( 47990 )	4	chr13_27571772_27572414	1	0	0	0	0	0	0	0	1	0	0	0	0	0	0	0	0	0	0	0	0	0	0	0.00241526427471201	0.00241526427471201	0.00241526427471201	0.00241526427471201
1466	6816	ENSG00000151849	CENPJ	1	ENSG00000187678	SPRY4	SPRY4 _( 73209 )	4	chr5_142251361_142251831	1	0	0	0	0	0	0	0	1	0	0	0	0	0	0	0	0	0	0	0	0	0	0	0.00241508658143684	0.00241508658143684	0.00241508658143684	0.00241508658143684
429	802	ENSG00000101977	MCF2	1	ENSG00000215811	BTNL10	BTNL10 _( -45359 )	4	chr1_228557664_228558356	1	0	0	0	0	0	0	0	1	0	0	0	0	0	0	0	0	0	0	0	0	0	0	-0.00241216902163501	0.00241216902163501	0.00241216902163501	0.00241216902163501
509	5704	ENSG00000105643	ARRDC2	1	ENSG00000074211	PPP2R2C	PPP2R2C _( 21621 )	4	chr4_6541809_6541979	1	0	0	0	0	0	0	0	1	0	0	0	0	0	0	0	0	0	0	0	0	0	0	-0.00240799432767888	0.00240799432767888	0.00240799432767888	0.00240799432767888
642	4294	ENSG00000112378	PERP	1	ENSG00000144229	THSD7B	THSD7B _( 582648 )	4	chr2_137348193_137348663	1	0	0	0	0	0	0	0	1	0	0	0	0	0	0	0	0	0	0	0	0	0	0	0.00240629970063689	0.00240629970063689	0.00240629970063689	0.00240629970063689
1949	6559	ENSG00000169902	TPST1	1	ENSG00000164326	CARTPT	CARTPT _( -65705 )	4	chr5_71653026_71653458	1	0	0	0	0	0	0	0	1	0	0	0	0	0	0	0	0	0	0	0	0	0	0	0.00240386056632143	0.00240386056632143	0.00240386056632143	0.00240386056632143
724	2353	ENSG00000116663	FBXO6	1	ENSG00000183722	LHFPL6	LHFPL6 _( 185540 )	4	chr13_39417635_39417988	1	0	0	0	0	0	0	0	1	0	0	0	0	0	0	0	0	0	0	0	0	0	0	0.00240194321933514	0.00240194321933514	0.00240194321933514	0.00240194321933514
961	6728	ENSG00000129514	FOXA1	1	ENSG00000155324	GRAMD2B	GRAMD2B _( 85364 )	4	chr5_126445496_126446033	1	0	0	0	0	0	0	0	1	0	0	0	0	0	0	0	0	0	0	0	0	0	0	0.0023950583437011	0.0023950583437011	0.0023950583437011	0.0023950583437011
1602	6392	ENSG00000159403	C1R	1	ENSG00000040731	CDH10	CDH10 _( 77539 )	4	chr5_24567077_24567439	1	0	0	0	0	0	0	0	1	0	0	0	0	0	0	0	0	0	0	0	0	0	0	-0.00239408640936907	0.00239408640936907	0.00239408640936907	0.00239408640936907
83	5297	ENSG00000034152	MAP2K3	1	ENSG00000163602	RYBP	RYBP _( -185503 )	4	chr3_72632124_72632463	1	0	0	0	0	0	0	0	1	0	0	0	0	0	0	0	0	0	0	0	0	0	0	0.00239328392453971	0.00239328392453971	0.00239328392453971	0.00239328392453971
389	4460	ENSG00000100479	POLE2	1	ENSG00000188738	FSIP2	FSIP2 _( -304761 )	4	chr2_185433946_185434134	1	0	0	0	0	0	0	0	1	0	0	0	0	0	0	0	0	0	0	0	0	0	0	0.00239148607296696	0.00239148607296696	0.00239148607296696	0.00239148607296696
1503	111	ENSG00000154146	NRGN	1	ENSG00000142920	AZIN2	AZIN2 _( 18138 )	4	chr1_33099242_33100274	1	0	0	0	0	0	0	0	1	0	0	0	0	0	0	0	0	0	0	0	0	0	0	0.00239039039803976	0.00239039039803976	0.00239039039803976	0.00239039039803976
1636	8338	ENSG00000161800	RACGAP1	1	ENSG00000185728	YTHDF3	YTHDF3 _( 44860 )	4	chr8_63213413_63213678	1	0	0	0	0	0	0	0	1	0	0	0	0	0	0	0	0	0	0	0	0	0	0	-0.00238634173479307	0.00238634173479307	0.00238634173479307	0.00238634173479307
2381	8779	ENSG00000196155	PLEKHG4	1	ENSG00000198887	SMC5	SMC5 _( 65974 )	4	chr9_70324936_70325238	1	0	0	0	0	0	0	0	1	0	0	0	0	0	0	0	0	0	0	0	0	0	0	-0.00238335310031621	0.00238335310031621	0.00238335310031621	0.00238335310031621
2569	3702	ENSG00000213906	LTB4R2	1	ENSG00000206072	SERPINB11	SERPINB11 _( -241 )	4	chr18_63647021_63647338	1	0	0	0	0	0	0	0	1	0	0	0	0	0	0	0	0	0	0	0	0	0	0	0.00238069432757164	0.00238069432757164	0.00238069432757164	0.00238069432757164
2757	4415	ENSG00000243509	TNFRSF6B	1	ENSG00000091436	MAP3K20	MAP3K20 _( -145474 )	4	chr2_172929778_172929961	1	0	0	0	0	0	0	0	1	0	0	0	0	0	0	0	0	0	0	0	0	0	0	-0.00237394888690516	0.00237394888690516	0.00237394888690516	0.00237394888690516
168	1645	ENSG00000068078	FGFR3	1	ENSG00000165323	FAT3	FAT3 _( 127263 )	4	chr11_92479359_92479895	1	0	0	0	0	0	0	0	1	0	0	0	0	0	0	0	0	0	0	0	0	0	0	-0.0023730105708498	0.0023730105708498	0.0023730105708498	0.0023730105708498
1151	3087	ENSG00000136982	DSCC1	1	ENSG00000182831	C16orf72	C16orf72 _( 19106 )	4	chr16_9110754_9110949	1	0	0	0	0	0	0	0	1	0	0	0	0	0	0	0	0	0	0	0	0	0	0	0.00237195681306998	0.00237195681306998	0.00237195681306998	0.00237195681306998
374	2635	ENSG00000100147	CCDC134	1	ENSG00000140015	KCNH5	KCNH5 _( 426760 )	4	chr14_62674991_62675277	1	0	0	0	0	0	0	0	1	0	0	0	0	0	0	0	0	0	0	0	0	0	0	-0.00236377949461213	0.00236377949461213	0.00236377949461213	0.00236377949461213
768	1159	ENSG00000118985	ELL2	1	ENSG00000107779	BMPR1A	BMPR1A _( 94789 )	4	chr10_86851390_86851684	1	0	0	0	0	0	0	0	1	0	0	0	0	0	0	0	0	0	0	0	0	0	0	0.00236184485171469	0.00236184485171469	0.00236184485171469	0.00236184485171469
1128	6189	ENSG00000136122	BORA	1	ENSG00000164136	IL15	IL15 _( 76917 )	4	chr4_141713516_141714343	1	0	0	0	0	0	0	0	1	0	0	0	0	0	0	0	0	0	0	0	0	0	0	0.00236142689270513	0.00236142689270513	0.00236142689270513	0.00236142689270513
2373	7825	ENSG00000189306	RRP7A	1	ENSG00000169919	GUSB	GUSB _( 26104 )	4	chr7_65955874_65956210	1	0	0	0	0	0	0	0	1	0	0	0	0	0	0	0	0	0	0	0	0	0	0	-0.00235990331411363	0.00235990331411363	0.00235990331411363	0.00235990331411363
2956	5234	ENSG00000269899	ENSG00000269899	1	ENSG00000016391	CHDH	CHDH _( 96594 )	4	chr3_53749566_53749796	1	0	0	0	0	0	0	0	1	0	0	0	0	0	0	0	0	0	0	0	0	0	0	0.00235947703817331	0.00235947703817331	0.00235947703817331	0.00235947703817331
2155	98	ENSG00000179222	MAGED1	1	ENSG00000184007	PTP4A2	PTP4A2 _( 53276 )	4	chr1_31891219_31891580	1	0	0	0	0	0	0	0	1	0	0	0	0	0	0	0	0	0	0	0	0	0	0	-0.00235720837365101	0.00235720837365101	0.00235720837365101	0.00235720837365101
348	849	ENSG00000095739	BAMBI	1	ENSG00000133019	CHRM3	CHRM3 _( -125270 )	4	chr1_239260735_239261295	1	0	0	0	0	0	0	0	1	0	0	0	0	0	0	0	0	0	0	0	0	0	0	0.00235500191427465	0.00235500191427465	0.00235500191427465	0.00235500191427465
1342	1801	ENSG00000144063	MALL	1	ENSG00000120471	TP53AIP1	TP53AIP1 _( -146570 )	4	chr11_129089969_129090331	1	0	0	0	0	0	0	0	1	0	0	0	0	0	0	0	0	0	0	0	0	0	0	0.00234973744873006	0.00234973744873006	0.00234973744873006	0.00234973744873006
677	1665	ENSG00000114737	CISH	1	ENSG00000149212	SESN3	SESN3 _( -34095 )	4	chr11_95266636_95266892	1	0	0	0	0	0	0	0	1	0	0	0	0	0	0	0	0	0	0	0	0	0	0	-0.00234912486311095	0.00234912486311095	0.00234912486311095	0.00234912486311095
2355	5151	ENSG00000188508	KRTDAP	1	ENSG00000172995	ARPP21	ARPP21 _( -566873 )	4	chr3_35071866_35072072	1	0	0	0	0	0	0	0	1	0	0	0	0	0	0	0	0	0	0	0	0	0	0	0.00234747555755709	0.00234747555755709	0.00234747555755709	0.00234747555755709
1768	7762	ENSG00000164938	TP53INP1	1	ENSG00000086288	NME8	NME8 _( 44907 )	4	chr7_37893504_37893776	1	0	0	0	0	0	0	0	1	0	0	0	0	0	0	0	0	0	0	0	0	0	0	0.00234736660418555	0.00234736660418555	0.00234736660418555	0.00234736660418555
1651	1856	ENSG00000162496	DHRS3	1	ENSG00000171681	ATF7IP	ATF7IP _( 56941 )	4	chr12_14422573_14422863	1	0	0	0	0	0	0	0	1	0	0	0	0	0	0	0	0	0	0	0	0	0	0	-0.00234294312160067	0.00234294312160067	0.00234294312160067	0.00234294312160067
2897	2552	ENSG00000262580	ENSG00000262580	1	ENSG00000165410	CFL2	CFL2 _( -66462 )	4	chr14_34781285_34781775	1	0	0	0	0	0	0	0	1	0	0	0	0	0	0	0	0	0	0	0	0	0	0	-0.00234047246897024	0.00234047246897024	0.00234047246897024	0.00234047246897024
407	6448	ENSG00000101003	GINS1	1	ENSG00000151876	FBXO4	FBXO4 _( 95989 )	4	chr5_42021243_42021411	1	0	0	0	0	0	0	0	1	0	0	0	0	0	0	0	0	0	0	0	0	0	0	0.00233700800761354	0.00233700800761354	0.00233700800761354	0.00233700800761354
577	943	ENSG00000109099	PMP22	1	ENSG00000165983	PTER	PTER _( -76643 )	4	chr10_16360018_16360300	1	0	0	0	0	0	0	0	1	0	0	0	0	0	0	0	0	0	0	0	0	0	0	0.00233514916638012	0.00233514916638012	0.00233514916638012	0.00233514916638012
2276	9157	ENSG00000185347	TEDC1	1	ENSG00000165288	BRWD3	BRWD3 _( 44027 )	4	chrX_80765157_80765661	1	0	0	0	0	0	0	0	1	0	0	0	0	0	0	0	0	0	0	0	0	0	0	0.00233366511413971	0.00233366511413971	0.00233366511413971	0.00233366511413971
540	5639	ENSG00000107175	CREB3	1	ENSG00000058866	DGKG	DGKG _( -18272 )	4	chr3_186380509_186380915	1	0	0	0	0	0	0	0	1	0	0	0	0	0	0	0	0	0	0	0	0	0	0	0.00233282781047606	0.00233282781047606	0.00233282781047606	0.00233282781047606
320	5884	ENSG00000090889	KIF4A	1	ENSG00000109182	CWH43	CWH43 _( 647696 )	4	chr4_49633943_49634533	1	0	0	0	0	0	0	0	1	0	0	0	0	0	0	0	0	0	0	0	0	0	0	-0.00233143010881621	0.00233143010881621	0.00233143010881621	0.00233143010881621
151	623	ENSG00000064932	SBNO2	1	ENSG00000116406	EDEM3	EDEM3 _( 132048 )	4	chr1_184622167_184622865	1	0	0	0	0	0	0	0	1	0	0	0	0	0	0	0	0	0	0	0	0	0	0	-0.00233104316116077	0.00233104316116077	0.00233104316116077	0.00233104316116077
430	1872	ENSG00000101986	ABCD1	1	ENSG00000139151	PLCZ1	PLCZ1 _( 161383 )	4	chr12_18576244_18576717	1	0	0	0	0	0	0	0	1	0	0	0	0	0	0	0	0	0	0	0	0	0	0	-0.0023305992524167	0.0023305992524167	0.0023305992524167	0.0023305992524167
1042	6188	ENSG00000133216	EPHB2	1	ENSG00000164136	IL15	IL15 _( 21559 )	4	chr4_141658158_141658558	1	0	0	0	0	0	0	0	1	0	0	0	0	0	0	0	0	0	0	0	0	0	0	-0.00232826127501768	0.00232826127501768	0.00232826127501768	0.00232826127501768
2611	2903	ENSG00000224126	UBE2SP2	1	ENSG00000103569	AQP9	AQP9 _( 75852 )	4	chr15_58214021_58214251	1	0	0	0	0	0	0	0	1	0	0	0	0	0	0	0	0	0	0	0	0	0	0	-0.00232520065459567	0.00232520065459567	0.00232520065459567	0.00232520065459567
535	7680	ENSG00000106772	PRUNE2	1	ENSG00000006468	ETV1	ETV1 _( -191428 )	4	chr7_14182853_14183242	1	0	0	0	0	0	0	0	1	0	0	0	0	0	0	0	0	0	0	0	0	0	0	0.002324804297712	0.002324804297712	0.002324804297712	0.002324804297712
746	2068	ENSG00000117595	IRF6	1	ENSG00000067798	NAV3	NAV3 _( 213035 )	4	chr12_77537676_77538224	1	0	0	0	0	0	0	0	1	0	0	0	0	0	0	0	0	0	0	0	0	0	0	0.00232026436524701	0.00232026436524701	0.00232026436524701	0.00232026436524701
2628	1808	ENSG00000225963	ENSG00000225963	1	ENSG00000196323	ZBTB44	ZBTB44 _( 70685 )	4	chr11_130243876_130244223	1	0	0	0	0	0	0	0	1	0	0	0	0	0	0	0	0	0	0	0	0	0	0	0.00231749081175452	0.00231749081175452	0.00231749081175452	0.00231749081175452
427	3466	ENSG00000101945	SUV39H1	1	ENSG00000062716	VMP1	VMP1 _( -11083 )	4	chr17_59695915_59696382	1	0	0	0	0	0	0	0	1	0	0	0	0	0	0	0	0	0	0	0	0	0	0	-0.00231693086967188	0.00231693086967188	0.00231693086967188	0.00231693086967188
2421	869	ENSG00000197375	SLC22A5	1	ENSG00000197769	MAP1LC3C	MAP1LC3C _( -20072 )	4	chr1_242019145_242019387	1	0	0	0	0	0	0	0	1	0	0	0	0	0	0	0	0	0	0	0	0	0	0	-0.00231540239161275	0.00231540239161275	0.00231540239161275	0.00231540239161275
609	1037	ENSG00000110852	CLEC2B	1	ENSG00000107551	RASSF4	RASSF4 _( -23457 )	4	chr10_44935580_44935950	1	0	0	0	0	0	0	0	1	0	0	0	0	0	0	0	0	0	0	0	0	0	0	0.00231441915049888	0.00231441915049888	0.00231441915049888	0.00231441915049888
657	6951	ENSG00000113356	POLR3G	1	ENSG00000145934	TENM2	TENM2 _( 117953 )	4	chr5_167402752_167402971	1	0	0	0	0	0	0	0	1	0	0	0	0	0	0	0	0	0	0	0	0	0	0	-0.00231148770961821	0.00231148770961821	0.00231148770961821	0.00231148770961821
2553	8051	ENSG00000213190	MLLT11	1	ENSG00000240204	SMKR1	SMKR1 _( -33606 )	4	chr7_129468129_129468873	1	0	0	0	0	0	0	0	1	0	0	0	0	0	0	0	0	0	0	0	0	0	0	-0.00230987653900037	0.00230987653900037	0.00230987653900037	0.00230987653900037
2337	471	ENSG00000187840	EIF4EBP1	1	ENSG00000163374	YY1AP1	YY1AP1 _( -22544 )	4	chr1_155711544_155712087	1	0	0	0	0	0	0	0	1	0	0	0	0	0	0	0	0	0	0	0	0	0	0	-0.00230926367023527	0.00230926367023527	0.00230926367023527	0.00230926367023527
952	3087	ENSG00000129173	E2F8	1	ENSG00000182831	C16orf72	C16orf72 _( 19106 )	4	chr16_9110754_9110949	1	0	0	0	0	0	0	0	1	0	0	0	0	0	0	0	0	0	0	0	0	0	0	0.00230883403666061	0.00230883403666061	0.00230883403666061	0.00230883403666061
11	5818	ENSG00000005238	FAM214B	1	ENSG00000154274	C4orf19	C4orf19 _( 18083 )	4	chr4_37472024_37472213	1	0	0	0	0	0	0	0	1	0	0	0	0	0	0	0	0	0	0	0	0	0	0	0.00230814550225411	0.00230814550225411	0.00230814550225411	0.00230814550225411
1935	80	ENSG00000169435	RASSF6	1	ENSG00000175707	KDF1	KDF1 _( 19761 )	4	chr1_26940385_26940645	1	0	0	0	0	0	0	0	1	0	0	0	0	0	0	0	0	0	0	0	0	0	0	-0.00230560629540958	0.00230560629540958	0.00230560629540958	0.00230560629540958
3042	4064	ENSG00000280441	ENSG00000280441	1	ENSG00000162924	REL	REL _( 52569 )	4	chr2_60934090_60934629	1	0	0	0	0	0	0	0	1	0	0	0	0	0	0	0	0	0	0	0	0	0	0	0.00230519553388757	0.00230519553388757	0.00230519553388757	0.00230519553388757
418	6462	ENSG00000101347	SAMHD1	1	ENSG00000198865	CCDC152	CCDC152 _( -7436 )	4	chr5_42749083_42749365	1	0	0	0	0	0	0	0	1	0	0	0	0	0	0	0	0	0	0	0	0	0	0	0.00230369524640332	0.00230369524640332	0.00230369524640332	0.00230369524640332
3028	4064	ENSG00000278996	ENSG00000278996	1	ENSG00000162924	REL	REL _( 52569 )	4	chr2_60934090_60934629	1	0	0	0	0	0	0	0	1	0	0	0	0	0	0	0	0	0	0	0	0	0	0	0.00230154881764584	0.00230154881764584	0.00230154881764584	0.00230154881764584
2632	6291	ENSG00000226287	TMEM191A	1	ENSG00000109511	ANXA10	ANXA10 _( 3459 )	4	chr4_168095974_168096341	1	0	0	0	0	0	0	0	1	0	0	0	0	0	0	0	0	0	0	0	0	0	0	0.0022990861710271	0.0022990861710271	0.0022990861710271	0.0022990861710271
803	3736	ENSG00000120738	EGR1	1	ENSG00000178184	PARD6G	PARD6G _( -15349 )	4	chr18_80262895_80263267	1	0	0	0	0	0	0	0	1	0	0	0	0	0	0	0	0	0	0	0	0	0	0	-0.00229646658426433	0.00229646658426433	0.00229646658426433	0.00229646658426433
791	886	ENSG00000120254	MTHFD1L	1	ENSG00000162852	CNST	CNST _( 21225 )	4	chr1_246587669_246587896	1	0	0	0	0	0	0	0	1	0	0	0	0	0	0	0	0	0	0	0	0	0	0	0.00229522525006866	0.00229522525006866	0.00229522525006866	0.00229522525006866
1641	3462	ENSG00000161980	POLR3K	1	ENSG00000108395	TRIM37	TRIM37 _( 113942 )	4	chr17_58992740_58992979	1	0	0	0	0	0	0	0	1	0	0	0	0	0	0	0	0	0	0	0	0	0	0	0.00229477063244065	0.00229477063244065	0.00229477063244065	0.00229477063244065
2576	3548	ENSG00000214530	STARD10	1	ENSG00000154864	PIEZO2	PIEZO2 _( -72235 )	4	chr18_11220997_11221242	1	0	0	0	0	0	0	0	1	0	0	0	0	0	0	0	0	0	0	0	0	0	0	0.00229343871636618	0.00229343871636618	0.00229343871636618	0.00229343871636618
259	3883	ENSG00000080854	IGSF9B	1	ENSG00000169016	E2F6	E2F6 _( 20498 )	4	chr2_11445311_11445679	1	0	0	0	0	0	0	0	1	0	0	0	0	0	0	0	0	0	0	0	0	0	0	-0.00229236499830048	0.00229236499830048	0.00229236499830048	0.00229236499830048
698	5580	ENSG00000115415	STAT1	1	ENSG00000114200	BCHE	BCHE _( -18008 )	4	chr3_165855480_165856070	1	0	0	0	0	0	0	0	1	0	0	0	0	0	0	0	0	0	0	0	0	0	0	-0.00228783134922526	0.00228783134922526	0.00228783134922526	0.00228783134922526
388	6277	ENSG00000100439	ABHD4	1	ENSG00000248771	SMIM31	SMIM31 _( -139733 )	4	chr4_164613680_164614331	1	0	0	0	0	0	0	0	1	0	0	0	0	0	0	0	0	0	0	0	0	0	0	0.0022859379297206	0.0022859379297206	0.0022859379297206	0.0022859379297206
1908	3873	ENSG00000168658	VWA3B	1	ENSG00000151693	ASAP2	ASAP2 _( 54555 )	4	chr2_9261320_9261742	1	0	0	0	0	0	0	0	1	0	0	0	0	0	0	0	0	0	0	0	0	0	0	0.00227785890209115	0.00227785890209115	0.00227785890209115	0.00227785890209115
940	5715	ENSG00000128595	CALU	1	ENSG00000109625	CPZ	CPZ _( -43833 )	4	chr4_8534276_8534492	1	0	0	0	0	0	0	0	1	0	0	0	0	0	0	0	0	0	0	0	0	0	0	-0.00227746471715142	0.00227746471715142	0.00227746471715142	0.00227746471715142
2319	7328	ENSG00000186918	ZNF395	1	ENSG00000146278	PNRC1	PNRC1 _( 5094 )	4	chr6_89085845_89087578	1	0	0	0	0	0	0	0	1	0	0	0	0	0	0	0	0	0	0	0	0	0	0	0.00227555308203469	0.00227555308203469	0.00227555308203469	0.00227555308203469
1896	3095	ENSG00000168394	TAP1	1	ENSG00000175643	RMI2	RMI2 _( -8674 )	4	chr16_11240660_11240975	1	0	0	0	0	0	0	0	1	0	0	0	0	0	0	0	0	0	0	0	0	0	0	0.00226787360304118	0.00226787360304118	0.00226787360304118	0.00226787360304118
1952	9013	ENSG00000169992	NLGN2	1	ENSG00000198113	TOR4A	TOR4A _( -8110 )	4	chr9_137269196_137269639	1	0	0	0	0	0	0	0	1	0	0	0	0	0	0	0	0	0	0	0	0	0	0	0.00226518437080249	0.00226518437080249	0.00226518437080249	0.00226518437080249
3015	8068	ENSG00000276600	RAB7B	1	ENSG00000227471	AKR1B15	AKR1B15 _( 44589 )	4	chr7_134593725_134594363	1	0	0	0	0	0	0	0	1	0	0	0	0	0	0	0	0	0	0	0	0	0	0	0.00226110364913725	0.00226110364913725	0.00226110364913725	0.00226110364913725
387	3371	ENSG00000100422	CERK	1	ENSG00000131242	RAB11FIP4	RAB11FIP4 _( 59863 )	4	chr17_31451487_31451888	1	0	0	0	0	0	0	0	1	0	0	0	0	0	0	0	0	0	0	0	0	0	0	-0.00225944042188392	0.00225944042188392	0.00225944042188392	0.00225944042188392
841	3554	ENSG00000123240	OPTN	1	ENSG00000101639	CEP192	CEP192 _( 9011 )	4	chr18_13000373_13000717	1	0	0	0	0	0	0	0	1	0	0	0	0	0	0	0	0	0	0	0	0	0	0	0.00225911056126759	0.00225911056126759	0.00225911056126759	0.00225911056126759
339	2368	ENSG00000092853	CLSPN	1	ENSG00000188342	GTF2F2	GTF2F2 _( 68769 )	4	chr13_45189284_45190345	1	0	0	0	0	0	0	0	1	0	0	0	0	0	0	0	0	0	0	0	0	0	0	0.00225854059078286	0.00225854059078286	0.00225854059078286	0.00225854059078286
235	2436	ENSG00000077238	IL4R	1	ENSG00000178235	SLITRK1	SLITRK1 _( 503150 )	4	chr13_83379014_83379243	1	0	0	0	0	0	0	0	1	0	0	0	0	0	0	0	0	0	0	0	0	0	0	0.0022585284557115	0.0022585284557115	0.0022585284557115	0.0022585284557115
1701	7780	ENSG00000163535	SGO2	1	ENSG00000058404	CAMK2B	CAMK2B _( -44100 )	4	chr7_44378677_44379240	1	0	0	0	0	0	0	0	1	0	0	0	0	0	0	0	0	0	0	0	0	0	0	0.00225653072492217	0.00225653072492217	0.00225653072492217	0.00225653072492217
324	2695	ENSG00000091136	LAMB1	1	ENSG00000119684	MLH3	MLH3 _( 1357 )	4	chr14_75049677_75050175	1	0	0	0	0	0	0	0	1	0	0	0	0	0	0	0	0	0	0	0	0	0	0	0.00225165398243329	0.00225165398243329	0.00225165398243329	0.00225165398243329
1110	8582	ENSG00000135477	KRT87P	1	ENSG00000178764	ZHX2	ZHX2 _( 70172 )	4	chr8_122851566_122851841	1	0	0	0	0	0	0	0	1	0	0	0	0	0	0	0	0	0	0	0	0	0	0	-0.00224671612588997	0.00224671612588997	0.00224671612588997	0.00224671612588997
554	1593	ENSG00000108379	WNT3	1	ENSG00000188997	KCTD21	KCTD21 _( -43148 )	4	chr11_78231970_78232362	1	0	0	0	0	0	0	0	1	0	0	0	0	0	0	0	0	0	0	0	0	0	0	-0.00224196921428641	0.00224196921428641	0.00224196921428641	0.00224196921428641
2125	2900	ENSG00000177614	PGBD5	1	ENSG00000103569	AQP9	AQP9 _( -921 )	4	chr15_58136615_58137248	1	0	0	0	0	0	0	0	1	0	0	0	0	0	0	0	0	0	0	0	0	0	0	0.00224163760253935	0.00224163760253935	0.00224163760253935	0.00224163760253935
1145	9077	ENSG00000136811	ODF2	1	ENSG00000169906	S100G	S100G _( 8225 )	4	chrX_16658383_16658588	1	0	0	0	0	0	0	0	1	0	0	0	0	0	0	0	0	0	0	0	0	0	0	0.00224140726569517	0.00224140726569517	0.00224140726569517	0.00224140726569517
554	6226	ENSG00000108379	WNT3	1	ENSG00000234828	IQCM	IQCM _( 105475 )	4	chr4_149790135_149790758	1	0	0	0	0	0	0	0	1	0	0	0	0	0	0	0	0	0	0	0	0	0	0	0.0022392694372724	0.0022392694372724	0.0022392694372724	0.0022392694372724
173	2040	ENSG00000069399	BCL3	1	ENSG00000127329	PTPRB	PTPRB _( -24229 )	4	chr12_70661669_70662091	1	0	0	0	0	0	0	0	1	0	0	0	0	0	0	0	0	0	0	0	0	0	0	-0.00223869360810939	0.00223869360810939	0.00223869360810939	0.00223869360810939
682	3436	ENSG00000115008	IL1A	1	ENSG00000141200	KIF2B	KIF2B _( -56788 )	4	chr17_53765109_53766113	1	0	0	0	0	0	0	0	1	0	0	0	0	0	0	0	0	0	0	0	0	0	0	-0.00223621047928997	0.00223621047928997	0.00223621047928997	0.00223621047928997
734	6811	ENSG00000117114	ADGRL2	1	ENSG00000243232	PCDHAC2	PCDHAC2 _( 6395 )	4	chr5_140972630_140973315	1	0	0	0	0	0	0	0	1	0	0	0	0	0	0	0	0	0	0	0	0	0	0	-0.00223302146250258	0.00223302146250258	0.00223302146250258	0.00223302146250258
764	602	ENSG00000118655	DCLRE1B	1	ENSG00000058085	LAMC2	LAMC2 _( -21560 )	4	chr1_183164351_183164678	1	0	0	0	0	0	0	0	1	0	0	0	0	0	0	0	0	0	0	0	0	0	0	0.00223085599139639	0.00223085599139639	0.00223085599139639	0.00223085599139639
2186	3694	ENSG00000181218	HIST3H2A	1	ENSG00000141664	ZCCHC2	ZCCHC2 _( -61769 )	4	chr18_62460912_62461238	1	0	0	0	0	0	0	0	1	0	0	0	0	0	0	0	0	0	0	0	0	0	0	0.00222525778149503	0.00222525778149503	0.00222525778149503	0.00222525778149503
2994	8142	ENSG00000274051	ENSG00000274051	1	ENSG00000146918	NCAPG2	NCAPG2 _( 36461 )	4	chr7_158667415_158668368	1	0	0	0	0	0	0	0	1	0	0	0	0	0	0	0	0	0	0	0	0	0	0	0.00222417340120838	0.00222417340120838	0.00222417340120838	0.00222417340120838
2777	5412	ENSG00000248429	FAM198B-AS1	1	ENSG00000172020	GAP43	GAP43 _( -85356 )	4	chr3_115537787_115537968	1	0	0	0	0	0	0	0	1	0	0	0	0	0	0	0	0	0	0	0	0	0	0	-0.00222353400641913	0.00222353400641913	0.00222353400641913	0.00222353400641913
1445	4108	ENSG00000150782	IL18	1	ENSG00000003137	CYP26B1	CYP26B1 _( 176224 )	4	chr2_71971614_71971814	1	0	0	0	0	0	0	0	1	0	0	0	0	0	0	0	0	0	0	0	0	0	0	-0.0022234880866177	0.0022234880866177	0.0022234880866177	0.0022234880866177
615	1263	ENSG00000111196	MAGOHB	1	ENSG00000151532	VTI1A	VTI1A _( 79164 )	4	chr10_112526162_112526486	1	0	0	0	0	0	0	0	1	0	0	0	0	0	0	0	0	0	0	0	0	0	0	0.0022224074668237	0.0022224074668237	0.0022224074668237	0.0022224074668237
6	134	ENSG00000003400	CASP10	1	ENSG00000117000	RLF	RLF _( -20724 )	4	chr1_40140239_40140649	1	0	0	0	0	0	0	0	1	0	0	0	0	0	0	0	0	0	0	0	0	0	0	0.00222157334785735	0.00222157334785735	0.00222157334785735	0.00222157334785735
1366	8349	ENSG00000145335	SNCA	1	ENSG00000147570	DNAJC5B	DNAJC5B _( 20349 )	4	chr8_66041909_66042535	1	0	0	0	0	0	0	0	1	0	0	0	0	0	0	0	0	0	0	0	0	0	0	-0.00221988469551699	0.00221988469551699	0.00221988469551699	0.00221988469551699
2568	3702	ENSG00000213903	LTB4R	1	ENSG00000206072	SERPINB11	SERPINB11 _( -241 )	4	chr18_63647021_63647338	1	0	0	0	0	0	0	0	1	0	0	0	0	0	0	0	0	0	0	0	0	0	0	0.00221942230986273	0.00221942230986273	0.00221942230986273	0.00221942230986273
2367	6277	ENSG00000189057	FAM111B	1	ENSG00000248771	SMIM31	SMIM31 _( -139733 )	4	chr4_164613680_164614331	1	0	0	0	0	0	0	0	1	0	0	0	0	0	0	0	0	0	0	0	0	0	0	-0.0022180401029389	0.0022180401029389	0.0022180401029389	0.0022180401029389
844	7019	ENSG00000123364	HOXC13	1	ENSG00000054598	FOXC1	FOXC1 _( 291684 )	4	chr6_1901656_1901889	1	0	0	0	0	0	0	0	1	0	0	0	0	0	0	0	0	0	0	0	0	0	0	0.00221791201334124	0.00221791201334124	0.00221791201334124	0.00221791201334124
2976	1297	ENSG00000272894	ENSG00000272894	1	ENSG00000203805	PLPP4	PLPP4 _( 65157 )	4	chr10_120522111_120522446	1	0	0	0	0	0	0	0	1	0	0	0	0	0	0	0	0	0	0	0	0	0	0	-0.0022163231476917	0.0022163231476917	0.0022163231476917	0.0022163231476917
1379	6834	ENSG00000145817	YIPF5	1	ENSG00000183775	KCTD16	KCTD16 _( 500035 )	4	chr5_144670867_144671427	1	0	0	0	0	0	0	0	1	0	0	0	0	0	0	0	0	0	0	0	0	0	0	0.0022151870182125	0.0022151870182125	0.0022151870182125	0.0022151870182125
670	8404	ENSG00000114127	XRN1	1	ENSG00000184672	RALYL	RALYL _( -234282 )	4	chr8_83947748_83948505	1	0	0	0	0	0	0	0	1	0	0	0	0	0	0	0	0	0	0	0	0	0	0	0.00221395639791168	0.00221395639791168	0.00221395639791168	0.00221395639791168
244	7684	ENSG00000078124	ACER3	1	ENSG00000214960	ISPD	ISPD _( 55805 )	4	chr7_16365246_16365517	1	0	0	0	0	0	0	0	1	0	0	0	0	0	0	0	0	0	0	0	0	0	0	-0.00221351711261963	0.00221351711261963	0.00221351711261963	0.00221351711261963
365	6285	ENSG00000099875	MKNK2	1	ENSG00000038295	TLL1	TLL1 _( 549345 )	4	chr4_166422603_166422804	1	0	0	0	0	0	0	0	1	0	0	0	0	0	0	0	0	0	0	0	0	0	0	-0.0022070436384917	0.0022070436384917	0.0022070436384917	0.0022070436384917
553	3966	ENSG00000108352	RAPGEFL1	1	ENSG00000171094	ALK	ALK _( 76323 )	4	chr2_29844903_29845243	1	0	0	0	0	0	0	0	1	0	0	0	0	0	0	0	0	0	0	0	0	0	0	-0.00220209527906729	0.00220209527906729	0.00220209527906729	0.00220209527906729
2767	5884	ENSG00000244479	OR2A1-AS1	1	ENSG00000109182	CWH43	CWH43 _( 647696 )	4	chr4_49633943_49634533	1	0	0	0	0	0	0	0	1	0	0	0	0	0	0	0	0	0	0	0	0	0	0	0.00219826276039168	0.00219826276039168	0.00219826276039168	0.00219826276039168
122	553	ENSG00000054967	RELT	1	ENSG00000117586	TNFSF4	TNFSF4 _( -122420 )	4	chr1_173329733_173330054	1	0	0	0	0	0	0	0	1	0	0	0	0	0	0	0	0	0	0	0	0	0	0	0.00219769396970991	0.00219769396970991	0.00219769396970991	0.00219769396970991
1026	1780	ENSG00000132746	ALDH3B2	1	ENSG00000109929	SC5D	SC5D _( 6434 )	4	chr11_121298887_121299190	1	0	0	0	0	0	0	0	1	0	0	0	0	0	0	0	0	0	0	0	0	0	0	-0.00219679840104476	0.00219679840104476	0.00219679840104476	0.00219679840104476
2682	971	ENSG00000232442	MHENCR	1	ENSG00000077327	SPAG6	SPAG6 _( 133781 )	4	chr10_22479226_22479676	1	0	0	0	0	0	0	0	1	0	0	0	0	0	0	0	0	0	0	0	0	0	0	0.0021940809008354	0.0021940809008354	0.0021940809008354	0.0021940809008354
2844	3963	ENSG00000258017	ENSG00000258017	1	ENSG00000171094	ALK	ALK _( 293936 )	4	chr2_29627270_29627630	1	0	0	0	0	0	0	0	1	0	0	0	0	0	0	0	0	0	0	0	0	0	0	0.00219333545649265	0.00219333545649265	0.00219333545649265	0.00219333545649265
3043	1489	ENSG00000280693	SH3PXD2A-AS1	1	ENSG00000148948	LRRC4C	LRRC4C _( 1296044 )	4	chr11_40163119_40163729	1	0	0	0	0	0	0	0	1	0	0	0	0	0	0	0	0	0	0	0	0	0	0	-0.00219280323956405	0.00219280323956405	0.00219280323956405	0.00219280323956405
1778	5206	ENSG00000165480	SKA3	1	ENSG00000183625	CCR3	CCR3 _( -50241 )	4	chr3_46113097_46113363	1	0	0	0	0	0	0	0	1	0	0	0	0	0	0	0	0	0	0	0	0	0	0	0.00219213030861011	0.00219213030861011	0.00219213030861011	0.00219213030861011
263	2161	ENSG00000082014	SMARCD3	1	ENSG00000185046	ANKS1B	ANKS1B _( 29462 )	4	chr12_99954525_99955192	1	0	0	0	0	0	0	0	1	0	0	0	0	0	0	0	0	0	0	0	0	0	0	0.00218898661319459	0.00218898661319459	0.00218898661319459	0.00218898661319459
2533	5260	ENSG00000205744	DENND1C	1	ENSG00000163689	C3orf67	C3orf67 _( -216535 )	4	chr3_59266619_59266817	1	0	0	0	0	0	0	0	1	0	0	0	0	0	0	0	0	0	0	0	0	0	0	-0.00218868980530122	0.00218868980530122	0.00218868980530122	0.00218868980530122
1334	8686	ENSG00000143797	MBOAT2	1	ENSG00000137033	IL33	IL33 _( 2143 )	4	chr9_6217929_6218671	1	0	0	0	0	0	0	0	1	0	0	0	0	0	0	0	0	0	0	0	0	0	0	-0.00218467594944135	0.00218467594944135	0.00218467594944135	0.00218467594944135
102	3204	ENSG00000047634	SCML1	1	ENSG00000140937	CDH11	CDH11 _( 1469924 )	4	chr16_63655810_63656188	1	0	0	0	0	0	0	0	1	0	0	0	0	0	0	0	0	0	0	0	0	0	0	-0.00218357913109051	0.00218357913109051	0.00218357913109051	0.00218357913109051
1441	8256	ENSG00000150625	GPM6A	1	ENSG00000133878	DUSP26	DUSP26 _( -295783 )	4	chr8_33895889_33896188	1	0	0	0	0	0	0	0	1	0	0	0	0	0	0	0	0	0	0	0	0	0	0	0.00217788153695167	0.00217788153695167	0.00217788153695167	0.00217788153695167
2871	3456	ENSG00000260170	ENSG00000260170	1	ENSG00000121057	AKAP1	AKAP1 _( 73121 )	4	chr17_57158213_57159003	1	0	0	0	0	0	0	0	1	0	0	0	0	0	0	0	0	0	0	0	0	0	0	-0.00217706934540457	0.00217706934540457	0.00217706934540457	0.00217706934540457
2032	5769	ENSG00000173207	CKS1B	1	ENSG00000145147	SLIT2	SLIT2 _( -1013383 )	4	chr4_19239507_19239877	1	0	0	0	0	0	0	0	1	0	0	0	0	0	0	0	0	0	0	0	0	0	0	0.00217279876382008	0.00217279876382008	0.00217279876382008	0.00217279876382008
727	4950	ENSG00000116701	NCF2	1	ENSG00000160310	PRMT2	PRMT2 _( 63125 )	4	chr21_46698292_46699478	1	0	0	0	0	0	0	0	1	0	0	0	0	0	0	0	0	0	0	0	0	0	0	0.00217243306044255	0.00217243306044255	0.00217243306044255	0.00217243306044255
203	6278	ENSG00000073605	GSDMB	1	ENSG00000248329	APELA	APELA _( 17670 )	4	chr4_164894674_164895171	1	0	0	0	0	0	0	0	1	0	0	0	0	0	0	0	0	0	0	0	0	0	0	0.0021698280031932	0.0021698280031932	0.0021698280031932	0.0021698280031932
2820	6114	ENSG00000254859	ENSG00000254859	1	ENSG00000170522	ELOVL6	ELOVL6 _( -76346 )	4	chr4_110275545_110276534	1	0	0	0	0	0	0	0	1	0	0	0	0	0	0	0	0	0	0	0	0	0	0	-0.00216972044342914	0.00216972044342914	0.00216972044342914	0.00216972044342914
1344	4572	ENSG00000144136	SLC20A1	1	ENSG00000144451	SPAG16	SPAG16 _( 145213 )	4	chr2_213429592_213429811	1	0	0	0	0	0	0	0	1	0	0	0	0	0	0	0	0	0	0	0	0	0	0	0.00216729200514947	0.00216729200514947	0.00216729200514947	0.00216729200514947
1156	5552	ENSG00000137171	KLC4	1	ENSG00000197980	LEKR1	LEKR1 _( 36931 )	4	chr3_156862412_156862643	1	0	0	0	0	0	0	0	1	0	0	0	0	0	0	0	0	0	0	0	0	0	0	-0.00216708364463423	0.00216708364463423	0.00216708364463423	0.00216708364463423
453	5101	ENSG00000103187	COTL1	1	ENSG00000182247	UBE2E2	UBE2E2 _( 39080 )	4	chr3_23242100_23242555	1	0	0	0	0	0	0	0	1	0	0	0	0	0	0	0	0	0	0	0	0	0	0	0.00216580029012234	0.00216580029012234	0.00216580029012234	0.00216580029012234
2827	4562	ENSG00000255757	ENSG00000255757	1	ENSG00000144410	CPO	CPO _( 74998 )	4	chr2_207014552_207014867	1	0	0	0	0	0	0	0	1	0	0	0	0	0	0	0	0	0	0	0	0	0	0	-0.00216510307103455	0.00216510307103455	0.00216510307103455	0.00216510307103455
2550	5930	ENSG00000212719	C17orf51	1	ENSG00000185873	TMPRSS11B	TMPRSS11B _( -3741 )	4	chr4_68249461_68249708	1	0	0	0	0	0	0	0	1	0	0	0	0	0	0	0	0	0	0	0	0	0	0	-0.00216461325664322	0.00216461325664322	0.00216461325664322	0.00216461325664322
2015	2040	ENSG00000172296	SPTLC3	1	ENSG00000127329	PTPRB	PTPRB _( -24229 )	4	chr12_70661669_70662091	1	0	0	0	0	0	0	0	1	0	0	0	0	0	0	0	0	0	0	0	0	0	0	-0.00216362991716384	0.00216362991716384	0.00216362991716384	0.00216362991716384
475	6385	ENSG00000104518	GSDMD	1	ENSG00000145555	MYO10	MYO10 _( 81586 )	4	chr5_16854501_16854690	1	0	0	0	0	0	0	0	1	0	0	0	0	0	0	0	0	0	0	0	0	0	0	0.0021612237357677	0.0021612237357677	0.0021612237357677	0.0021612237357677
1994	6951	ENSG00000171320	ESCO2	1	ENSG00000145934	TENM2	TENM2 _( 117953 )	4	chr5_167402752_167402971	1	0	0	0	0	0	0	0	1	0	0	0	0	0	0	0	0	0	0	0	0	0	0	-0.00216075692355555	0.00216075692355555	0.00216075692355555	0.00216075692355555
705	6380	ENSG00000115641	FHL2	1	ENSG00000038382	TRIO	TRIO _( 107425 )	4	chr5_14251127_14251471	1	0	0	0	0	0	0	0	1	0	0	0	0	0	0	0	0	0	0	0	0	0	0	-0.00215777154392877	0.00215777154392877	0.00215777154392877	0.00215777154392877
1377	5569	ENSG00000145687	SSBP2	1	ENSG00000163590	PPM1L	PPM1L _( 130269 )	4	chr3_160885871_160886125	1	0	0	0	0	0	0	0	1	0	0	0	0	0	0	0	0	0	0	0	0	0	0	0.00215776101117517	0.00215776101117517	0.00215776101117517	0.00215776101117517
1301	5230	ENSG00000142949	PTPRF	1	ENSG00000163933	RFT1	RFT1 _( 7271 )	4	chr3_53122897_53123191	1	0	0	0	0	0	0	0	1	0	0	0	0	0	0	0	0	0	0	0	0	0	0	0.00215621103529826	0.00215621103529826	0.00215621103529826	0.00215621103529826
1643	8928	ENSG00000162063	CCNF	1	ENSG00000148156	ACTL7B	ACTL7B _( 24799 )	4	chr9_108831944_108832168	1	0	0	0	0	0	0	0	1	0	0	0	0	0	0	0	0	0	0	0	0	0	0	0.00215570760956954	0.00215570760956954	0.00215570760956954	0.00215570760956954
368	6952	ENSG00000099998	GGT5	1	ENSG00000145934	TENM2	TENM2 _( 231165 )	4	chr5_167515964_167516466	1	0	0	0	0	0	0	0	1	0	0	0	0	0	0	0	0	0	0	0	0	0	0	0.00215545068634201	0.00215545068634201	0.00215545068634201	0.00215545068634201
1778	6667	ENSG00000165480	SKA3	1	ENSG00000164211	STARD4	STARD4 _( -70521 )	4	chr5_111583111_111583338	1	0	0	0	0	0	0	0	1	0	0	0	0	0	0	0	0	0	0	0	0	0	0	0.00215536013284112	0.00215536013284112	0.00215536013284112	0.00215536013284112
606	7043	ENSG00000110446	SLC15A3	1	ENSG00000244476	ERVFRD-1	ERVFRD-1 _( -48376 )	4	chr6_11160108_11160545	1	0	0	0	0	0	0	0	1	0	0	0	0	0	0	0	0	0	0	0	0	0	0	-0.00215479745424609	0.00215479745424609	0.00215479745424609	0.00215479745424609
567	1897	ENSG00000108829	LRRC59	1	ENSG00000123095	BHLHE41	BHLHE41 _( -348162 )	4	chr12_26473289_26473502	1	0	0	0	0	0	0	0	1	0	0	0	0	0	0	0	0	0	0	0	0	0	0	0.00215179821989994	0.00215179821989994	0.00215179821989994	0.00215179821989994
1657	5810	ENSG00000162607	USP1	1	ENSG00000109680	TBC1D19	TBC1D19 _( 14403 )	4	chr4_26590840_26591111	1	0	0	0	0	0	0	0	1	0	0	0	0	0	0	0	0	0	0	0	0	0	0	0.00214796632384125	0.00214796632384125	0.00214796632384125	0.00214796632384125
2513	2771	ENSG00000204616	TRIM31	1	ENSG00000140107	SLC25A47	SLC25A47 _( 25628 )	4	chr14_100348965_100349211	1	0	0	0	0	0	0	0	1	0	0	0	0	0	0	0	0	0	0	0	0	0	0	0.00214204985359729	0.00214204985359729	0.00214204985359729	0.00214204985359729
1212	3087	ENSG00000138658	ZGRF1	1	ENSG00000182831	C16orf72	C16orf72 _( 19106 )	4	chr16_9110754_9110949	1	0	0	0	0	0	0	0	1	0	0	0	0	0	0	0	0	0	0	0	0	0	0	0.00214143790274018	0.00214143790274018	0.00214143790274018	0.00214143790274018
2343	2795	ENSG00000188089	PLA2G4E	1	ENSG00000184984	CHRM5	CHRM5 _( -71575 )	4	chr15_33896806_33897145	1	0	0	0	0	0	0	0	1	0	0	0	0	0	0	0	0	0	0	0	0	0	0	0.00213934898786894	0.00213934898786894	0.00213934898786894	0.00213934898786894
2440	81	ENSG00000198053	SIRPA	1	ENSG00000090020	SLC9A1	SLC9A1 _( -12311 )	4	chr1_27179292_27179720	1	0	0	0	0	0	0	0	1	0	0	0	0	0	0	0	0	0	0	0	0	0	0	0.00213913403342988	0.00213913403342988	0.00213913403342988	0.00213913403342988
1066	6358	ENSG00000134333	LDHA	1	ENSG00000171368	TPPP	TPPP _( -30701 )	4	chr5_724096_724304	1	0	0	0	0	0	0	0	1	0	0	0	0	0	0	0	0	0	0	0	0	0	0	0.00213850144897225	0.00213850144897225	0.00213850144897225	0.00213850144897225
1764	9143	ENSG00000164741	DLC1	1	ENSG00000158639	PAGE5	PAGE5 _( -17971 )	4	chrX_55201718_55202384	1	0	0	0	0	0	0	0	1	0	0	0	0	0	0	0	0	0	0	0	0	0	0	-0.00213496127792248	0.00213496127792248	0.00213496127792248	0.00213496127792248
3039	3903	ENSG00000280325	ENSG00000280325	1	ENSG00000197872	FAM49A	FAM49A _( -186433 )	4	chr2_16852764_16853324	1	0	0	0	0	0	0	0	1	0	0	0	0	0	0	0	0	0	0	0	0	0	0	0.00213387142605246	0.00213387142605246	0.00213387142605246	0.00213387142605246
2268	5241	ENSG00000185046	ANKS1B	1	ENSG00000187672	ERC2	ERC2 _( 269936 )	4	chr3_56197635_56198427	1	0	0	0	0	0	0	0	1	0	0	0	0	0	0	0	0	0	0	0	0	0	0	0.00213257445734236	0.00213257445734236	0.00213257445734236	0.00213257445734236
2834	2449	ENSG00000256660	CLEC12B	1	ENSG00000065150	IPO5	IPO5 _( -223603 )	4	chr13_97729616_97730055	1	0	0	0	0	0	0	0	1	0	0	0	0	0	0	0	0	0	0	0	0	0	0	0.00213241487039869	0.00213241487039869	0.00213241487039869	0.00213241487039869
2497	3678	ENSG00000204264	PSMB8	1	ENSG00000267226	ENSG00000267226	ENSG00000267226 _( -25324 )	4	chr18_58697201_58697572	1	0	0	0	0	0	0	0	1	0	0	0	0	0	0	0	0	0	0	0	0	0	0	0.00213167752905634	0.00213167752905634	0.00213167752905634	0.00213167752905634
2567	7778	ENSG00000213886	UBD	1	ENSG00000270617	URGCP-MRPS24	URGCP-MRPS24 _( 16800 )	4	chr7_43889661_43889827	1	0	0	0	0	0	0	0	1	0	0	0	0	0	0	0	0	0	0	0	0	0	0	0.00213148794798773	0.00213148794798773	0.00213148794798773	0.00213148794798773
2766	1432	ENSG00000244405	ETV5	1	ENSG00000176971	FIBIN	FIBIN _( -39912 )	4	chr11_26954009_26954272	1	0	0	0	0	0	0	0	1	0	0	0	0	0	0	0	0	0	0	0	0	0	0	-0.00213063901150685	0.00213063901150685	0.00213063901150685	0.00213063901150685
2212	3201	ENSG00000182841	RRP7BP	1	ENSG00000125166	GOT2	GOT2 _( -368958 )	4	chr16_59103315_59103552	1	0	0	0	0	0	0	0	1	0	0	0	0	0	0	0	0	0	0	0	0	0	0	0.00212794148595257	0.00212794148595257	0.00212794148595257	0.00212794148595257
452	6096	ENSG00000103145	HCFC1R1	1	ENSG00000168769	TET2	TET2 _( -175914 )	4	chr4_104969547_104969961	1	0	0	0	0	0	0	0	1	0	0	0	0	0	0	0	0	0	0	0	0	0	0	0.00212538013636949	0.00212538013636949	0.00212538013636949	0.00212538013636949
265	9058	ENSG00000082497	SERTAD4	1	ENSG00000187268	FAM9C	FAM9C _( -122885 )	4	chrX_13167567_13167744	1	0	0	0	0	0	0	0	1	0	0	0	0	0	0	0	0	0	0	0	0	0	0	-0.00212315028261671	0.00212315028261671	0.00212315028261671	0.00212315028261671
1056	5146	ENSG00000134013	LOXL2	1	ENSG00000170248	PDCD6IP	PDCD6IP _( 506907 )	4	chr3_34305259_34305776	1	0	0	0	0	0	0	0	1	0	0	0	0	0	0	0	0	0	0	0	0	0	0	0.00212127023807228	0.00212127023807228	0.00212127023807228	0.00212127023807228
1347	6369	ENSG00000144395	CCDC150	1	ENSG00000164237	CMBL	CMBL _( -20308 )	4	chr5_10328334_10328751	1	0	0	0	0	0	0	0	1	0	0	0	0	0	0	0	0	0	0	0	0	0	0	0.00212119459645935	0.00212119459645935	0.00212119459645935	0.00212119459645935
1535	1086	ENSG00000155893	PXYLP1	1	ENSG00000196932	TMEM26	TMEM26 _( -10164 )	4	chr10_61463614_61463839	1	0	0	0	0	0	0	0	1	0	0	0	0	0	0	0	0	0	0	0	0	0	0	0.00211842007879566	0.00211842007879566	0.00211842007879566	0.00211842007879566
1768	4310	ENSG00000164938	TP53INP1	1	ENSG00000115919	KYNU	KYNU _( -45499 )	4	chr2_142831698_142831999	1	0	0	0	0	0	0	0	1	0	0	0	0	0	0	0	0	0	0	0	0	0	0	-0.00211759139728324	0.00211759139728324	0.00211759139728324	0.00211759139728324
1988	2529	ENSG00000171223	JUNB	1	ENSG00000184304	PRKD1	PRKD1 _( -65789 )	4	chr14_30257687_30258007	1	0	0	0	0	0	0	0	1	0	0	0	0	0	0	0	0	0	0	0	0	0	0	0.00211754235502845	0.00211754235502845	0.00211754235502845	0.00211754235502845
1556	5569	ENSG00000157111	TMEM171	1	ENSG00000163590	PPM1L	PPM1L _( 130269 )	4	chr3_160885871_160886125	1	0	0	0	0	0	0	0	1	0	0	0	0	0	0	0	0	0	0	0	0	0	0	-0.00211700013311354	0.00211700013311354	0.00211700013311354	0.00211700013311354
2712	8241	ENSG00000234745	HLA-B	1	ENSG00000120875	DUSP4	DUSP4 _( -148613 )	4	chr8_29499281_29499697	1	0	0	0	0	0	0	0	1	0	0	0	0	0	0	0	0	0	0	0	0	0	0	0.00211498020184139	0.00211498020184139	0.00211498020184139	0.00211498020184139
1413	2443	ENSG00000148400	NOTCH1	1	ENSG00000080166	DCT	DCT _( 59860 )	4	chr13_94419239_94419822	1	0	0	0	0	0	0	0	1	0	0	0	0	0	0	0	0	0	0	0	0	0	0	-0.00211252626957017	0.00211252626957017	0.00211252626957017	0.00211252626957017
2583	8792	ENSG00000215784	FAM72D	1	ENSG00000135048	CEMIP2	CEMIP2 _( 50680 )	4	chr9_71765841_71766010	1	0	0	0	0	0	0	0	1	0	0	0	0	0	0	0	0	0	0	0	0	0	0	0.00211047230393784	0.00211047230393784	0.00211047230393784	0.00211047230393784
2272	1592	ENSG00000185186	LINC00313	1	ENSG00000149262	INTS4	INTS4 _( 51739 )	4	chr11_77942603_77942939	1	0	0	0	0	0	0	0	1	0	0	0	0	0	0	0	0	0	0	0	0	0	0	-0.0021102338982746	0.0021102338982746	0.0021102338982746	0.0021102338982746
2451	6997	ENSG00000198431	TXNRD1	1	ENSG00000113761	ZNF346	ZNF346 _( 24792 )	4	chr5_177047488_177047902	1	0	0	0	0	0	0	0	1	0	0	0	0	0	0	0	0	0	0	0	0	0	0	-0.00210866901476929	0.00210866901476929	0.00210866901476929	0.00210866901476929
1799	8069	ENSG00000166123	GPT2	1	ENSG00000172331	BPGM	BPGM _( -20888 )	4	chr7_134625600_134625920	1	0	0	0	0	0	0	0	1	0	0	0	0	0	0	0	0	0	0	0	0	0	0	-0.00210590825515626	0.00210590825515626	0.00210590825515626	0.00210590825515626
2403	1441	ENSG00000196776	CD47	1	ENSG00000182255	KCNA4	KCNA4 _( -72177 )	4	chr11_30089200_30089865	1	0	0	0	0	0	0	0	1	0	0	0	0	0	0	0	0	0	0	0	0	0	0	0.00210533142223223	0.00210533142223223	0.00210533142223223	0.00210533142223223
167	1102	ENSG00000067798	NAV3	1	ENSG00000138311	ZNF365	ZNF365 _( 47883 )	4	chr10_62422075_62422551	1	0	0	0	0	0	0	0	1	0	0	0	0	0	0	0	0	0	0	0	0	0	0	0.00210458297117609	0.00210458297117609	0.00210458297117609	0.00210458297117609
103	6667	ENSG00000047936	ROS1	1	ENSG00000164211	STARD4	STARD4 _( -70521 )	4	chr5_111583111_111583338	1	0	0	0	0	0	0	0	1	0	0	0	0	0	0	0	0	0	0	0	0	0	0	-0.00210251787783907	0.00210251787783907	0.00210251787783907	0.00210251787783907
1195	5869	ENSG00000138160	KIF11	1	ENSG00000109182	CWH43	CWH43 _( 110538 )	4	chr4_49096785_49097335	1	0	0	0	0	0	0	0	1	0	0	0	0	0	0	0	0	0	0	0	0	0	0	-0.00210241784959582	0.00210241784959582	0.00210241784959582	0.00210241784959582
1082	1610	ENSG00000134775	FHOD3	1	ENSG00000137500	CCDC90B	CCDC90B _( -1003075 )	4	chr11_84289482_84289734	1	0	0	0	0	0	0	0	1	0	0	0	0	0	0	0	0	0	0	0	0	0	0	0.00209933386354909	0.00209933386354909	0.00209933386354909	0.00209933386354909
966	2874	ENSG00000129682	FGF13	1	ENSG00000183578	TNFAIP8L3	TNFAIP8L3 _( 7971 )	4	chr15_51097081_51097305	1	0	0	0	0	0	0	0	1	0	0	0	0	0	0	0	0	0	0	0	0	0	0	0.00209595833229656	0.00209595833229656	0.00209595833229656	0.00209595833229656
1846	8819	ENSG00000167183	PRR15L	1	ENSG00000196781	TLE1	TLE1 _( 822439 )	4	chr9_80866328_80866866	1	0	0	0	0	0	0	0	1	0	0	0	0	0	0	0	0	0	0	0	0	0	0	-0.00209459117767981	0.00209459117767981	0.00209459117767981	0.00209459117767981
670	7085	ENSG00000114127	XRN1	1	ENSG00000137177	KIF13A	KIF13A _( 76808 )	4	chr6_17910316_17910815	1	0	0	0	0	0	0	0	1	0	0	0	0	0	0	0	0	0	0	0	0	0	0	0.0020939352912182	0.0020939352912182	0.0020939352912182	0.0020939352912182
1385	4193	ENSG00000146278	PNRC1	1	ENSG00000071054	MAP4K4	MAP4K4 _( 109120 )	4	chr2_101805970_101806328	1	0	0	0	0	0	0	0	1	0	0	0	0	0	0	0	0	0	0	0	0	0	0	-0.00209386041272402	0.00209386041272402	0.00209386041272402	0.00209386041272402
2044	4476	ENSG00000173599	PC	1	ENSG00000115368	WDR75	WDR75 _( -92608 )	4	chr2_189348435_189348825	1	0	0	0	0	0	0	0	1	0	0	0	0	0	0	0	0	0	0	0	0	0	0	-0.00209181032526782	0.00209181032526782	0.00209181032526782	0.00209181032526782
2169	7699	ENSG00000179820	MYADM	1	ENSG00000164649	CDCA7L	CDCA7L _( 46888 )	4	chr7_21898935_21899196	1	0	0	0	0	0	0	0	1	0	0	0	0	0	0	0	0	0	0	0	0	0	0	0.00208894260921866	0.00208894260921866	0.00208894260921866	0.00208894260921866
673	4516	ENSG00000114315	HES1	1	ENSG00000162944	RFTN2	RFTN2 _( 61872 )	4	chr2_197613508_197614173	1	0	0	0	0	0	0	0	1	0	0	0	0	0	0	0	0	0	0	0	0	0	0	0.00208549844905627	0.00208549844905627	0.00208549844905627	0.00208549844905627
1642	80	ENSG00000162062	TEDC2	1	ENSG00000175707	KDF1	KDF1 _( 19761 )	4	chr1_26940385_26940645	1	0	0	0	0	0	0	0	1	0	0	0	0	0	0	0	0	0	0	0	0	0	0	0.00208408236627684	0.00208408236627684	0.00208408236627684	0.00208408236627684
2327	3966	ENSG00000187498	COL4A1	1	ENSG00000171094	ALK	ALK _( 76323 )	4	chr2_29844903_29845243	1	0	0	0	0	0	0	0	1	0	0	0	0	0	0	0	0	0	0	0	0	0	0	0.00208105005668283	0.00208105005668283	0.00208105005668283	0.00208105005668283
2256	7076	ENSG00000184602	SNN	1	ENSG00000124788	ATXN1	ATXN1 _( -168298 )	4	chr6_16929789_16930179	1	0	0	0	0	0	0	0	1	0	0	0	0	0	0	0	0	0	0	0	0	0	0	0.00207659200673055	0.00207659200673055	0.00207659200673055	0.00207659200673055
941	7978	ENSG00000128641	MYO1B	1	ENSG00000253276	CCDC71L	CCDC71L _( -18222 )	4	chr7_106679218_106679970	1	0	0	0	0	0	0	0	1	0	0	0	0	0	0	0	0	0	0	0	0	0	0	0.00207330486900785	0.00207330486900785	0.00207330486900785	0.00207330486900785
2582	4429	ENSG00000215483	LINC00598	1	ENSG00000116044	NFE2L2	NFE2L2 _( -37141 )	4	chr2_177429838_177430296	1	0	0	0	0	0	0	0	1	0	0	0	0	0	0	0	0	0	0	0	0	0	0	-0.00207056718146062	0.00207056718146062	0.00207056718146062	0.00207056718146062
2750	7797	ENSG00000242147	LINC02657	1	ENSG00000218305	CDC14C	CDC14C _( 246683 )	4	chr7_49171256_49171473	1	0	0	0	0	0	0	0	1	0	0	0	0	0	0	0	0	0	0	0	0	0	0	0.00207048159092484	0.00207048159092484	0.00207048159092484	0.00207048159092484
2797	1934	ENSG00000251095	ENSG00000251095	1	ENSG00000175548	ALG10B	ALG10B _( -1997369 )	4	chr12_36318690_36319209	1	0	0	0	0	0	0	0	1	0	0	0	0	0	0	0	0	0	0	0	0	0	0	0.00206398508435341	0.00206398508435341	0.00206398508435341	0.00206398508435341
950	4608	ENSG00000129116	PALLD	1	ENSG00000152049	KCNE4	KCNE4 _( -40963 )	4	chr2_223010553_223010851	1	0	0	0	0	0	0	0	1	0	0	0	0	0	0	0	0	0	0	0	0	0	0	0.00206068747867193	0.00206068747867193	0.00206068747867193	0.00206068747867193
2547	3078	ENSG00000211459	MT-RNR1	1	ENSG00000010539	ZNF200	ZNF200 _( -7771 )	4	chr16_3243992_3244244	1	0	0	0	0	0	0	0	1	0	0	0	0	0	0	0	0	0	0	0	0	0	0	-0.00205913722048224	0.00205913722048224	0.00205913722048224	0.00205913722048224
1508	7459	ENSG00000154237	LRRK1	1	ENSG00000111911	HINT3	HINT3 _( -23644 )	4	chr6_125932028_125933137	1	0	0	0	0	0	0	0	1	0	0	0	0	0	0	0	0	0	0	0	0	0	0	-0.00205751926656617	0.00205751926656617	0.00205751926656617	0.00205751926656617
2393	5519	ENSG00000196584	XRCC2	1	ENSG00000181744	DIPK2A	DIPK2A _( 1012814 )	4	chr3_144984612_144984837	1	0	0	0	0	0	0	0	1	0	0	0	0	0	0	0	0	0	0	0	0	0	0	0.00205670034824432	0.00205670034824432	0.00205670034824432	0.00205670034824432
2485	7655	ENSG00000203722	RAET1G	1	ENSG00000146574	CCZ1B	CCZ1B _( -2610 )	4	chr7_6829380_6829669	1	0	0	0	0	0	0	0	1	0	0	0	0	0	0	0	0	0	0	0	0	0	0	0.00205571922919054	0.00205571922919054	0.00205571922919054	0.00205571922919054
1576	4013	ENSG00000158106	RHPN1	1	ENSG00000162882	HAAO	HAAO _( -89045 )	4	chr2_42881638_42882209	1	0	0	0	0	0	0	0	1	0	0	0	0	0	0	0	0	0	0	0	0	0	0	-0.00205537601934049	0.00205537601934049	0.00205537601934049	0.00205537601934049
1212	5769	ENSG00000138658	ZGRF1	1	ENSG00000145147	SLIT2	SLIT2 _( -1013383 )	4	chr4_19239507_19239877	1	0	0	0	0	0	0	0	1	0	0	0	0	0	0	0	0	0	0	0	0	0	0	0.00205469818716494	0.00205469818716494	0.00205469818716494	0.00205469818716494
1893	2349	ENSG00000168310	IRF2	1	ENSG00000133110	POSTN	POSTN _( -18280 )	4	chr13_37617124_37617654	1	0	0	0	0	0	0	0	1	0	0	0	0	0	0	0	0	0	0	0	0	0	0	-0.00205417873977485	0.00205417873977485	0.00205417873977485	0.00205417873977485
2521	4896	ENSG00000204949	FAM83A-AS1	1	ENSG00000154736	ADAMTS5	ADAMTS5 _( -145417 )	4	chr21_27111930_27112509	1	0	0	0	0	0	0	0	1	0	0	0	0	0	0	0	0	0	0	0	0	0	0	0.00205415581658239	0.00205415581658239	0.00205415581658239	0.00205415581658239
2847	7376	ENSG00000258521	ENSG00000258521	1	ENSG00000057657	PRDM1	PRDM1 _( -282388 )	4	chr6_105803433_105803932	1	0	0	0	0	0	0	0	1	0	0	0	0	0	0	0	0	0	0	0	0	0	0	-0.00205393185865363	0.00205393185865363	0.00205393185865363	0.00205393185865363
745	1665	ENSG00000117594	HSD11B1	1	ENSG00000149212	SESN3	SESN3 _( -34095 )	4	chr11_95266636_95266892	1	0	0	0	0	0	0	0	1	0	0	0	0	0	0	0	0	0	0	0	0	0	0	-0.00205052275921756	0.00205052275921756	0.00205052275921756	0.00205052275921756
616	4950	ENSG00000111206	FOXM1	1	ENSG00000160310	PRMT2	PRMT2 _( 63125 )	4	chr21_46698292_46699478	1	0	0	0	0	0	0	0	1	0	0	0	0	0	0	0	0	0	0	0	0	0	0	-0.00204793063323567	0.00204793063323567	0.00204793063323567	0.00204793063323567
973	5309	ENSG00000130193	THEM6	1	ENSG00000114480	GBE1	GBE1 _( 381828 )	4	chr3_81379961_81380333	1	0	0	0	0	0	0	0	1	0	0	0	0	0	0	0	0	0	0	0	0	0	0	0.00204713327110992	0.00204713327110992	0.00204713327110992	0.00204713327110992
382	4621	ENSG00000100311	PDGFB	1	ENSG00000144460	NYAP2	NYAP2 _( 441577 )	4	chr2_225841287_225841814	1	0	0	0	0	0	0	0	1	0	0	0	0	0	0	0	0	0	0	0	0	0	0	0.00204661973089266	0.00204661973089266	0.00204661973089266	0.00204661973089266
2852	2382	ENSG00000258691	ENSG00000258691	1	ENSG00000102547	CAB39L	CAB39L _( 87504 )	4	chr13_49356327_49356622	1	0	0	0	0	0	0	0	1	0	0	0	0	0	0	0	0	0	0	0	0	0	0	0.00204598480877541	0.00204598480877541	0.00204598480877541	0.00204598480877541
1129	7238	ENSG00000136147	PHF11	1	ENSG00000112175	BMP5	BMP5 _( -149375 )	4	chr6_56024939_56025315	1	0	0	0	0	0	0	0	1	0	0	0	0	0	0	0	0	0	0	0	0	0	0	-0.00203728473084322	0.00203728473084322	0.00203728473084322	0.00203728473084322
74	4984	ENSG00000026950	BTN3A1	1	ENSG00000182541	LIMK2	LIMK2 _( 17379 )	4	chr22_31229618_31229984	1	0	0	0	0	0	0	0	1	0	0	0	0	0	0	0	0	0	0	0	0	0	0	0.00203640168634835	0.00203640168634835	0.00203640168634835	0.00203640168634835
103	2903	ENSG00000047936	ROS1	1	ENSG00000103569	AQP9	AQP9 _( 75852 )	4	chr15_58214021_58214251	1	0	0	0	0	0	0	0	1	0	0	0	0	0	0	0	0	0	0	0	0	0	0	0.00203076168404008	0.00203076168404008	0.00203076168404008	0.00203076168404008
2140	9257	ENSG00000178685	PARP10	1	ENSG00000171004	HS6ST2	HS6ST2 _( 105196 )	4	chrX_132855876_132856199	1	0	0	0	0	0	0	0	1	0	0	0	0	0	0	0	0	0	0	0	0	0	0	0.00202907514254127	0.00202907514254127	0.00202907514254127	0.00202907514254127
2581	3760	ENSG00000215039	CD27-AS1	1	ENSG00000141837	CACNA1A	CACNA1A _( -48505 )	4	chr19_13681530_13681906	1	0	0	0	0	0	0	0	1	0	0	0	0	0	0	0	0	0	0	0	0	0	0	0.00202822861595158	0.00202822861595158	0.00202822861595158	0.00202822861595158
1079	6322	ENSG00000134755	DSC2	1	ENSG00000109586	GALNT7	GALNT7 _( -127830 )	4	chr4_173040323_173040923	1	0	0	0	0	0	0	0	1	0	0	0	0	0	0	0	0	0	0	0	0	0	0	-0.00202386677306282	0.00202386677306282	0.00202386677306282	0.00202386677306282
2297	5794	ENSG00000185947	ZNF267	1	ENSG00000109610	SOD3	SOD3 _( -102328 )	4	chr4_24687113_24687584	1	0	0	0	0	0	0	0	1	0	0	0	0	0	0	0	0	0	0	0	0	0	0	-0.00202331239869917	0.00202331239869917	0.00202331239869917	0.00202331239869917
901	906	ENSG00000126246	IGFLR1	1	ENSG00000187134	AKR1C1	AKR1C1 _( 18751 )	4	chr10_4982004_4983086	1	0	0	0	0	0	0	0	1	0	0	0	0	0	0	0	0	0	0	0	0	0	0	-0.00202115821860019	0.00202115821860019	0.00202115821860019	0.00202115821860019
1796	6311	ENSG00000166046	TCP11L2	1	ENSG00000154447	SH3RF1	SH3RF1 _( 16682 )	4	chr4_169254062_169254423	1	0	0	0	0	0	0	0	1	0	0	0	0	0	0	0	0	0	0	0	0	0	0	-0.00201887761236284	0.00201887761236284	0.00201887761236284	0.00201887761236284
1446	1986	ENSG00000150907	FOXO1	1	ENSG00000135426	TESPA1	TESPA1 _( 51027 )	4	chr12_54933392_54933719	1	0	0	0	0	0	0	0	1	0	0	0	0	0	0	0	0	0	0	0	0	0	0	-0.00201548175802648	0.00201548175802648	0.00201548175802648	0.00201548175802648
603	3977	ENSG00000110203	FOLR3	1	ENSG00000277354	CRIM1	CRIM1 _( -366171 )	4	chr2_35989476_35989755	1	0	0	0	0	0	0	0	1	0	0	0	0	0	0	0	0	0	0	0	0	0	0	-0.00201135327281246	0.00201135327281246	0.00201135327281246	0.00201135327281246
929	4249	ENSG00000128245	YWHAH	1	ENSG00000088205	DDX18	DDX18 _( -757385 )	4	chr2_117056930_117057265	1	0	0	0	0	0	0	0	1	0	0	0	0	0	0	0	0	0	0	0	0	0	0	-0.00201044790789349	0.00201044790789349	0.00201044790789349	0.00201044790789349
1913	3945	ENSG00000168785	TSPAN5	1	ENSG00000084731	KIF3C	KIF3C _( 21488 )	4	chr2_25961011_25961261	1	0	0	0	0	0	0	0	1	0	0	0	0	0	0	0	0	0	0	0	0	0	0	0.00200960771072567	0.00200960771072567	0.00200960771072567	0.00200960771072567
655	9008	ENSG00000113140	SPARC	1	ENSG00000107263	RAPGEF1	RAPGEF1 _( -93770 )	4	chr9_131833844_131834299	1	0	0	0	0	0	0	0	1	0	0	0	0	0	0	0	0	0	0	0	0	0	0	0.0020069582929114	0.0020069582929114	0.0020069582929114	0.0020069582929114
2758	5092	ENSG00000243649	CFB	1	ENSG00000163576	EFHB	EFHB _( 207825 )	4	chr3_19738738_19739200	1	0	0	0	0	0	0	0	1	0	0	0	0	0	0	0	0	0	0	0	0	0	0	-0.00200668446272906	0.00200668446272906	0.00200668446272906	0.00200668446272906
1379	4843	ENSG00000145817	YIPF5	1	ENSG00000182463	TSHZ2	TSHZ2 _( -194898 )	4	chr20_52777093_52777509	1	0	0	0	0	0	0	0	1	0	0	0	0	0	0	0	0	0	0	0	0	0	0	0.00200667148943265	0.00200667148943265	0.00200667148943265	0.00200667148943265
1452	2857	ENSG00000151136	BTBD11	1	ENSG00000188467	SLC24A5	SLC24A5 _( -114277 )	4	chr15_48006053_48006695	1	0	0	0	0	0	0	0	1	0	0	0	0	0	0	0	0	0	0	0	0	0	0	-0.00200654681890959	0.00200654681890959	0.00200654681890959	0.00200654681890959
1231	4764	ENSG00000139289	PHLDA1	1	ENSG00000215547	DEFB115	DEFB115 _( -70280 )	4	chr20_31187026_31187384	1	0	0	0	0	0	0	0	1	0	0	0	0	0	0	0	0	0	0	0	0	0	0	-0.00200507656408584	0.00200507656408584	0.00200507656408584	0.00200507656408584
1377	7370	ENSG00000145687	SSBP2	1	ENSG00000132429	POPDC3	POPDC3 _( -41208 )	4	chr6_105221203_105221720	1	0	0	0	0	0	0	0	1	0	0	0	0	0	0	0	0	0	0	0	0	0	0	-0.00200255761391709	0.00200255761391709	0.00200255761391709	0.00200255761391709
1671	165	ENSG00000162981	FAM84A	1	ENSG00000269113	TRABD2B	TRABD2B _( 264086 )	4	chr1_47732463_47732809	1	0	0	0	0	0	0	0	1	0	0	0	0	0	0	0	0	0	0	0	0	0	0	0.00199817306148128	0.00199817306148128	0.00199817306148128	0.00199817306148128
1993	2191	ENSG00000171310	CHST11	1	ENSG00000008405	CRY1	CRY1 _( -51562 )	4	chr12_107145391_107145908	1	0	0	0	0	0	0	0	1	0	0	0	0	0	0	0	0	0	0	0	0	0	0	0.00199246809511889	0.00199246809511889	0.00199246809511889	0.00199246809511889
962	8734	ENSG00000129521	EGLN3	1	ENSG00000174482	LINGO2	LINGO2 _( 540749 )	4	chr9_28129295_28129537	1	0	0	0	0	0	0	0	1	0	0	0	0	0	0	0	0	0	0	0	0	0	0	0.00199224845278774	0.00199224845278774	0.00199224845278774	0.00199224845278774
2391	1263	ENSG00000196550	FAM72A	1	ENSG00000151532	VTI1A	VTI1A _( 79164 )	4	chr10_112526162_112526486	1	0	0	0	0	0	0	0	1	0	0	0	0	0	0	0	0	0	0	0	0	0	0	0.00199100494561015	0.00199100494561015	0.00199100494561015	0.00199100494561015
3003	8699	ENSG00000274750	HIST1H3E	1	ENSG00000107186	MPDZ	MPDZ _( 168270 )	4	chr9_13110941_13111320	1	0	0	0	0	0	0	0	1	0	0	0	0	0	0	0	0	0	0	0	0	0	0	0.00199007609937412	0.00199007609937412	0.00199007609937412	0.00199007609937412
1224	2728	ENSG00000139112	GABARAPL1	1	ENSG00000165533	TTC8	TTC8 _( 169729 )	4	chr14_88993882_88994250	1	0	0	0	0	0	0	0	1	0	0	0	0	0	0	0	0	0	0	0	0	0	0	-0.00198522243728934	0.00198522243728934	0.00198522243728934	0.00198522243728934
2077	318	ENSG00000175322	ZNF519	1	ENSG00000162669	HFM1	HFM1 _( -45451 )	4	chr1_91450320_91450558	1	0	0	0	0	0	0	0	1	0	0	0	0	0	0	0	0	0	0	0	0	0	0	0.00198430487022424	0.00198430487022424	0.00198430487022424	0.00198430487022424
2247	8278	ENSG00000184371	CSF1	1	ENSG00000083168	KAT6A	KAT6A _( 22798 )	4	chr8_42028732_42029228	1	0	0	0	0	0	0	0	1	0	0	0	0	0	0	0	0	0	0	0	0	0	0	0.0019813392196565	0.0019813392196565	0.0019813392196565	0.0019813392196565
2848	5985	ENSG00000258580	ENSG00000258580	1	ENSG00000118816	CCNI	CCNI _( 53967 )	4	chr4_77021696_77022038	1	0	0	0	0	0	0	0	1	0	0	0	0	0	0	0	0	0	0	0	0	0	0	-0.00197651319806403	0.00197651319806403	0.00197651319806403	0.00197651319806403
1896	7196	ENSG00000168394	TAP1	1	ENSG00000153292	ADGRF1	ADGRF1 _( -10945 )	4	chr6_47053308_47053547	1	0	0	0	0	0	0	0	1	0	0	0	0	0	0	0	0	0	0	0	0	0	0	0.00197405350551398	0.00197405350551398	0.00197405350551398	0.00197405350551398
236	2268	ENSG00000077264	PAK3	1	ENSG00000139364	TMEM132B	TMEM132B _( 149579 )	4	chr12_125336415_125336800	1	0	0	0	0	0	0	0	1	0	0	0	0	0	0	0	0	0	0	0	0	0	0	0.00197278313879679	0.00197278313879679	0.00197278313879679	0.00197278313879679
1559	36	ENSG00000157214	STEAP2	1	ENSG00000132881	CPLANE2	CPLANE2 _( -57060 )	4	chr1_16294222_16294679	1	0	0	0	0	0	0	0	1	0	0	0	0	0	0	0	0	0	0	0	0	0	0	-0.00197152025563478	0.00197152025563478	0.00197152025563478	0.00197152025563478
2647	6002	ENSG00000228695	CES1P1	1	ENSG00000163297	ANTXR2	ANTXR2 _( 107621 )	4	chr4_80017145_80017833	1	0	0	0	0	0	0	0	1	0	0	0	0	0	0	0	0	0	0	0	0	0	0	0.00196890463176936	0.00196890463176936	0.00196890463176936	0.00196890463176936
2142	4517	ENSG00000178776	C5orf46	1	ENSG00000115896	PLCL1	PLCL1 _( 74145 )	4	chr2_197878847_197879182	1	0	0	0	0	0	0	0	1	0	0	0	0	0	0	0	0	0	0	0	0	0	0	0.00196860578377457	0.00196860578377457	0.00196860578377457	0.00196860578377457
1929	1016	ENSG00000169245	CXCL10	1	ENSG00000148498	PARD3	PARD3 _( 188503 )	4	chr10_34626219_34626822	1	0	0	0	0	0	0	0	1	0	0	0	0	0	0	0	0	0	0	0	0	0	0	0.00196751135746387	0.00196751135746387	0.00196751135746387	0.00196751135746387
1408	3916	ENSG00000148154	UGCG	1	ENSG00000055917	PUM2	PUM2 _( 62794 )	4	chr2_20288809_20289440	1	0	0	0	0	0	0	0	1	0	0	0	0	0	0	0	0	0	0	0	0	0	0	-0.00196458456309509	0.00196458456309509	0.00196458456309509	0.00196458456309509
1236	5311	ENSG00000139618	BRCA2	1	ENSG00000114480	GBE1	GBE1 _( 35035 )	4	chr3_81726651_81727126	1	0	0	0	0	0	0	0	1	0	0	0	0	0	0	0	0	0	0	0	0	0	0	0.00196364207997082	0.00196364207997082	0.00196364207997082	0.00196364207997082
2473	4463	ENSG00000198879	SFMBT2	1	ENSG00000065548	ZC3H15	ZC3H15 _( -57339 )	4	chr2_186428485_186428817	1	0	0	0	0	0	0	0	1	0	0	0	0	0	0	0	0	0	0	0	0	0	0	-0.00196173148908947	0.00196173148908947	0.00196173148908947	0.00196173148908947
437	5704	ENSG00000102384	CENPI	1	ENSG00000074211	PPP2R2C	PPP2R2C _( 21621 )	4	chr4_6541809_6541979	1	0	0	0	0	0	0	0	1	0	0	0	0	0	0	0	0	0	0	0	0	0	0	0.001961630279535	0.001961630279535	0.001961630279535	0.001961630279535
329	5416	ENSG00000091651	ORC6	1	ENSG00000121577	POPDC2	POPDC2 _( 37711 )	4	chr3_119638739_119639211	1	0	0	0	0	0	0	0	1	0	0	0	0	0	0	0	0	0	0	0	0	0	0	-0.00196027665198291	0.00196027665198291	0.00196027665198291	0.00196027665198291
962	1452	ENSG00000129521	EGLN3	1	ENSG00000176102	CSTF3	CSTF3 _( -45098 )	4	chr11_33207469_33207897	1	0	0	0	0	0	0	0	1	0	0	0	0	0	0	0	0	0	0	0	0	0	0	0.00195887413714409	0.00195887413714409	0.00195887413714409	0.00195887413714409
1303	7839	ENSG00000142973	CYP4B1	1	ENSG00000106665	CLIP2	CLIP2 _( 19732 )	4	chr7_74309207_74309456	1	0	0	0	0	0	0	0	1	0	0	0	0	0	0	0	0	0	0	0	0	0	0	0.00195838855379363	0.00195838855379363	0.00195838855379363	0.00195838855379363
2451	1308	ENSG00000198431	TXNRD1	1	ENSG00000154478	GPR26	GPR26 _( 3666 )	4	chr10_123670021_123670248	1	0	0	0	0	0	0	0	1	0	0	0	0	0	0	0	0	0	0	0	0	0	0	0.00195786876604594	0.00195786876604594	0.00195786876604594	0.00195786876604594
975	6643	ENSG00000130234	ACE2	1	ENSG00000145721	LIX1	LIX1 _( 47570 )	4	chr5_97095128_97095302	1	0	0	0	0	0	0	0	1	0	0	0	0	0	0	0	0	0	0	0	0	0	0	0.00195662644733749	0.00195662644733749	0.00195662644733749	0.00195662644733749
721	2615	ENSG00000116514	RNF19B	1	ENSG00000100557	CCDC198	CCDC198 _( -117554 )	4	chr14_57611421_57612045	1	0	0	0	0	0	0	0	1	0	0	0	0	0	0	0	0	0	0	0	0	0	0	0.00195542013548734	0.00195542013548734	0.00195542013548734	0.00195542013548734
531	4014	ENSG00000106560	GIMAP2	1	ENSG00000223658	C1GALT1C1L	C1GALT1C1L _( -29165 )	4	chr2_43705487_43705736	1	0	0	0	0	0	0	0	1	0	0	0	0	0	0	0	0	0	0	0	0	0	0	0.00195490708712402	0.00195490708712402	0.00195490708712402	0.00195490708712402
709	1613	ENSG00000115758	ODC1	1	ENSG00000150672	DLG2	DLG2 _( 540737 )	4	chr11_85086784_85087185	1	0	0	0	0	0	0	0	1	0	0	0	0	0	0	0	0	0	0	0	0	0	0	0.00195409068396845	0.00195409068396845	0.00195409068396845	0.00195409068396845
432	1385	ENSG00000102265	TIMP1	1	ENSG00000189431	RASSF10	RASSF10 _( 89366 )	4	chr11_13098943_13099156	1	0	0	0	0	0	0	0	1	0	0	0	0	0	0	0	0	0	0	0	0	0	0	0.00195281604970908	0.00195281604970908	0.00195281604970908	0.00195281604970908
654	3064	ENSG00000113108	APBB3	1	ENSG00000185418	TARSL2	TARSL2 _( 34440 )	4	chr15_101689938_101690164	1	0	0	0	0	0	0	0	1	0	0	0	0	0	0	0	0	0	0	0	0	0	0	-0.00195267773500342	0.00195267773500342	0.00195267773500342	0.00195267773500342
1458	4193	ENSG00000151503	NCAPD3	1	ENSG00000071054	MAP4K4	MAP4K4 _( 109120 )	4	chr2_101805970_101806328	1	0	0	0	0	0	0	0	1	0	0	0	0	0	0	0	0	0	0	0	0	0	0	0.00195225097352362	0.00195225097352362	0.00195225097352362	0.00195225097352362
1405	1088	ENSG00000147697	GSDMC	1	ENSG00000183346	CABCOCO1	CABCOCO1 _( -30412 )	4	chr10_61632312_61632549	1	0	0	0	0	0	0	0	1	0	0	0	0	0	0	0	0	0	0	0	0	0	0	-0.00195222014641425	0.00195222014641425	0.00195222014641425	0.00195222014641425
397	1183	ENSG00000100644	HIF1A	1	ENSG00000119938	PPP1R3C	PPP1R3C _( 23884 )	4	chr10_91608745_91609170	1	0	0	0	0	0	0	0	1	0	0	0	0	0	0	0	0	0	0	0	0	0	0	-0.00195145673528536	0.00195145673528536	0.00195145673528536	0.00195145673528536
1208	7800	ENSG00000138448	ITGAV	1	ENSG00000106070	GRB10	GRB10 _( -12152 )	4	chr7_50805614_50806052	1	0	0	0	0	0	0	0	1	0	0	0	0	0	0	0	0	0	0	0	0	0	0	-0.00194969204065701	0.00194969204065701	0.00194969204065701	0.00194969204065701
2745	4983	ENSG00000240710	ENSG00000240710	1	ENSG00000182541	LIMK2	LIMK2 _( -19276 )	4	chr22_31192365_31192963	1	0	0	0	0	0	0	0	1	0	0	0	0	0	0	0	0	0	0	0	0	0	0	0.00194945458926555	0.00194945458926555	0.00194945458926555	0.00194945458926555
1377	3064	ENSG00000145687	SSBP2	1	ENSG00000185418	TARSL2	TARSL2 _( 34440 )	4	chr15_101689938_101690164	1	0	0	0	0	0	0	0	1	0	0	0	0	0	0	0	0	0	0	0	0	0	0	-0.00194806432409523	0.00194806432409523	0.00194806432409523	0.00194806432409523
900	6231	ENSG00000126215	XRCC3	1	ENSG00000170390	DCLK2	DCLK2 _( 224304 )	4	chr4_150302578_150302757	1	0	0	0	0	0	0	0	1	0	0	0	0	0	0	0	0	0	0	0	0	0	0	0.00194795857112942	0.00194795857112942	0.00194795857112942	0.00194795857112942
1543	6425	ENSG00000156299	TIAM1	1	ENSG00000168685	IL7R	IL7R _( 23975 )	4	chr5_35876670_35877507	1	0	0	0	0	0	0	0	1	0	0	0	0	0	0	0	0	0	0	0	0	0	0	-0.00194083650976179	0.00194083650976179	0.00194083650976179	0.00194083650976179
313	4324	ENSG00000090238	YPEL3	1	ENSG00000121989	ACVR2A	ACVR2A _( -25399 )	4	chr2_147818848_147819118	1	0	0	0	0	0	0	0	1	0	0	0	0	0	0	0	0	0	0	0	0	0	0	0.00193764369088327	0.00193764369088327	0.00193764369088327	0.00193764369088327
992	4293	ENSG00000131095	GFAP	1	ENSG00000144229	THSD7B	THSD7B _( 567863 )	4	chr2_137333408_137334076	1	0	0	0	0	0	0	0	1	0	0	0	0	0	0	0	0	0	0	0	0	0	0	-0.00193561354385693	0.00193561354385693	0.00193561354385693	0.00193561354385693
431	1841	ENSG00000102172	SMS	1	ENSG00000197992	CLEC9A	CLEC9A _( 767 )	4	chr12_10031444_10032165	1	0	0	0	0	0	0	0	1	0	0	0	0	0	0	0	0	0	0	0	0	0	0	0.00193511832244857	0.00193511832244857	0.00193511832244857	0.00193511832244857
14	3456	ENSG00000006016	CRLF1	1	ENSG00000121057	AKAP1	AKAP1 _( 73121 )	4	chr17_57158213_57159003	1	0	0	0	0	0	0	0	1	0	0	0	0	0	0	0	0	0	0	0	0	0	0	0.00193499441751476	0.00193499441751476	0.00193499441751476	0.00193499441751476
907	3796	ENSG00000126709	IFI6	1	ENSG00000006659	LGALS14	LGALS14 _( -11661 )	4	chr19_39692010_39692645	1	0	0	0	0	0	0	0	1	0	0	0	0	0	0	0	0	0	0	0	0	0	0	0.00193316636093075	0.00193316636093075	0.00193316636093075	0.00193316636093075
1859	3441	ENSG00000167601	AXL	1	ENSG00000141198	TOM1L1	TOM1L1 _( -230111 )	4	chr17_54668976_54669276	1	0	0	0	0	0	0	0	1	0	0	0	0	0	0	0	0	0	0	0	0	0	0	-0.0019298505151234	0.0019298505151234	0.0019298505151234	0.0019298505151234
1647	7531	ENSG00000162366	PDZK1IP1	1	ENSG00000112425	EPM2A	EPM2A _( 664953 )	4	chr6_145070893_145071070	1	0	0	0	0	0	0	0	1	0	0	0	0	0	0	0	0	0	0	0	0	0	0	-0.00192504620081373	0.00192504620081373	0.00192504620081373	0.00192504620081373
2790	1867	ENSG00000250451	HOXC-AS1	1	ENSG00000188991	SLC15A5	SLC15A5 _( 11076 )	4	chr12_16266167_16266609	1	0	0	0	0	0	0	0	1	0	0	0	0	0	0	0	0	0	0	0	0	0	0	0.00192382137214047	0.00192382137214047	0.00192382137214047	0.00192382137214047
954	5253	ENSG00000129226	CD68	1	ENSG00000168301	KCTD6	KCTD6 _( -28890 )	4	chr3_58462959_58463224	1	0	0	0	0	0	0	0	1	0	0	0	0	0	0	0	0	0	0	0	0	0	0	-0.00192265412109683	0.00192265412109683	0.00192265412109683	0.00192265412109683
1948	6079	ENSG00000169871	TRIM56	1	ENSG00000145358	DDIT4L	DDIT4L _( -99754 )	4	chr4_100290536_100290944	1	0	0	0	0	0	0	0	1	0	0	0	0	0	0	0	0	0	0	0	0	0	0	-0.00192078796953158	0.00192078796953158	0.00192078796953158	0.00192078796953158
2930	5544	ENSG00000267121	ENSG00000267121	1	ENSG00000169860	P2RY1	P2RY1 _( 22446 )	4	chr3_152857139_152857367	1	0	0	0	0	0	0	0	1	0	0	0	0	0	0	0	0	0	0	0	0	0	0	-0.00191868824358482	0.00191868824358482	0.00191868824358482	0.00191868824358482
2009	4160	ENSG00000172037	LAMB2	1	ENSG00000172071	EIF2AK3	EIF2AK3 _( -27100 )	4	chr2_88654676_88654989	1	0	0	0	0	0	0	0	1	0	0	0	0	0	0	0	0	0	0	0	0	0	0	-0.00191676119369185	0.00191676119369185	0.00191676119369185	0.00191676119369185
1226	91	ENSG00000139192	TAPBPL	1	ENSG00000162419	GMEB1	GMEB1 _( 33216 )	4	chr1_28701948_28702242	1	0	0	0	0	0	0	0	1	0	0	0	0	0	0	0	0	0	0	0	0	0	0	0.00191265420886608	0.00191265420886608	0.00191265420886608	0.00191265420886608
1246	3813	ENSG00000140105	WARS	1	ENSG00000221878	PSG7	PSG7 _( -16493 )	4	chr19_42953671_42953962	1	0	0	0	0	0	0	0	1	0	0	0	0	0	0	0	0	0	0	0	0	0	0	0.00191240082419463	0.00191240082419463	0.00191240082419463	0.00191240082419463
818	2276	ENSG00000121552	CSTA	1	ENSG00000111432	FZD10	FZD10 _( 65337 )	4	chr12_130227796_130228018	1	0	0	0	0	0	0	0	1	0	0	0	0	0	0	0	0	0	0	0	0	0	0	0.0019089244780621	0.0019089244780621	0.0019089244780621	0.0019089244780621
2506	931	ENSG00000204525	HLA-C	1	ENSG00000086475	SEPHS1	SEPHS1 _( -48167 )	4	chr10_13396465_13396696	1	0	0	0	0	0	0	0	1	0	0	0	0	0	0	0	0	0	0	0	0	0	0	0.00190565848297681	0.00190565848297681	0.00190565848297681	0.00190565848297681
1322	4950	ENSG00000143401	ANP32E	1	ENSG00000160310	PRMT2	PRMT2 _( 63125 )	4	chr21_46698292_46699478	1	0	0	0	0	0	0	0	1	0	0	0	0	0	0	0	0	0	0	0	0	0	0	-0.00190493812990102	0.00190493812990102	0.00190493812990102	0.00190493812990102
997	2176	ENSG00000131351	HAUS8	1	ENSG00000111696	NT5DC3	NT5DC3 _( 38666 )	4	chr12_103802061_103802531	1	0	0	0	0	0	0	0	1	0	0	0	0	0	0	0	0	0	0	0	0	0	0	0.00190429751612835	0.00190429751612835	0.00190429751612835	0.00190429751612835
641	80	ENSG00000112312	GMNN	1	ENSG00000175707	KDF1	KDF1 _( 19761 )	4	chr1_26940385_26940645	1	0	0	0	0	0	0	0	1	0	0	0	0	0	0	0	0	0	0	0	0	0	0	0.00190371306488009	0.00190371306488009	0.00190371306488009	0.00190371306488009
1324	4950	ENSG00000143476	DTL	1	ENSG00000160310	PRMT2	PRMT2 _( 63125 )	4	chr21_46698292_46699478	1	0	0	0	0	0	0	0	1	0	0	0	0	0	0	0	0	0	0	0	0	0	0	-0.00190224889678657	0.00190224889678657	0.00190224889678657	0.00190224889678657
1120	5745	ENSG00000135919	SERPINE2	1	ENSG00000169762	TAPT1	TAPT1 _( -42551 )	4	chr4_16269961_16270642	1	0	0	0	0	0	0	0	1	0	0	0	0	0	0	0	0	0	0	0	0	0	0	0.0018991408752209	0.0018991408752209	0.0018991408752209	0.0018991408752209
2596	8604	ENSG00000221963	APOL6	1	ENSG00000153317	ASAP1	ASAP1 _( 125019 )	4	chr8_130318267_130318641	1	0	0	0	0	0	0	0	1	0	0	0	0	0	0	0	0	0	0	0	0	0	0	0.00189284906748264	0.00189284906748264	0.00189284906748264	0.00189284906748264
2505	4741	ENSG00000204516	MICB	1	ENSG00000132669	RIN2	RIN2 _( -14008 )	4	chr20_19743376_19743598	1	0	0	0	0	0	0	0	1	0	0	0	0	0	0	0	0	0	0	0	0	0	0	-0.00189025004491281	0.00189025004491281	0.00189025004491281	0.00189025004491281
457	3900	ENSG00000103351	CLUAP1	1	ENSG00000151779	NBAS	NBAS _( 6212 )	4	chr2_15554616_15555118	1	0	0	0	0	0	0	0	1	0	0	0	0	0	0	0	0	0	0	0	0	0	0	0.00188821448481664	0.00188821448481664	0.00188821448481664	0.00188821448481664
1454	6667	ENSG00000151208	DLG5	1	ENSG00000164211	STARD4	STARD4 _( -70521 )	4	chr5_111583111_111583338	1	0	0	0	0	0	0	0	1	0	0	0	0	0	0	0	0	0	0	0	0	0	0	-0.001887968012034	0.001887968012034	0.001887968012034	0.001887968012034
325	525	ENSG00000091409	ITGA6	1	ENSG00000198771	RCSD1	RCSD1 _( -28399 )	4	chr1_167601097_167601694	1	0	0	0	0	0	0	0	1	0	0	0	0	0	0	0	0	0	0	0	0	0	0	-0.00188639471372178	0.00188639471372178	0.00188639471372178	0.00188639471372178
2488	6452	ENSG00000203805	PLPP4	1	ENSG00000151876	FBXO4	FBXO4 _( 218180 )	4	chr5_42143434_42143797	1	0	0	0	0	0	0	0	1	0	0	0	0	0	0	0	0	0	0	0	0	0	0	0.0018859291958297	0.0018859291958297	0.0018859291958297	0.0018859291958297
2095	2955	ENSG00000176092	CRYBG2	1	ENSG00000137834	SMAD6	SMAD6 _( -17775 )	4	chr15_66684249_66684453	1	0	0	0	0	0	0	0	1	0	0	0	0	0	0	0	0	0	0	0	0	0	0	-0.0018850173948294	0.0018850173948294	0.0018850173948294	0.0018850173948294
283	9038	ENSG00000086730	LAT2	1	ENSG00000073464	CLCN4	CLCN4 _( 236895 )	4	chrX_10393840_10394229	1	0	0	0	0	0	0	0	1	0	0	0	0	0	0	0	0	0	0	0	0	0	0	-0.00188426734871469	0.00188426734871469	0.00188426734871469	0.00188426734871469
946	8234	ENSG00000128918	ALDH1A2	1	ENSG00000120899	PTK2B	PTK2B _( 40257 )	4	chr8_27351739_27352641	1	0	0	0	0	0	0	0	1	0	0	0	0	0	0	0	0	0	0	0	0	0	0	-0.00188341438397674	0.00188341438397674	0.00188341438397674	0.00188341438397674
596	4177	ENSG00000110013	SIAE	1	ENSG00000115446	UNC50	UNC50 _( 39079 )	4	chr2_98647658_98648232	1	0	0	0	0	0	0	0	1	0	0	0	0	0	0	0	0	0	0	0	0	0	0	-0.00188256659429102	0.00188256659429102	0.00188256659429102	0.00188256659429102
2206	579	ENSG00000182578	CSF1R	1	ENSG00000135837	CEP350	CEP350 _( -22540 )	4	chr1_179931766_179932198	1	0	0	0	0	0	0	0	1	0	0	0	0	0	0	0	0	0	0	0	0	0	0	0.00187723966376431	0.00187723966376431	0.00187723966376431	0.00187723966376431
2263	2650	ENSG00000184906	ENSG00000184906	1	ENSG00000176153	GPX2	GPX2 _( 0 )	4	chr14_64942739_64943041	1	0	0	0	0	0	0	0	1	0	0	0	0	0	0	0	0	0	0	0	0	0	0	0.00187688017823746	0.00187688017823746	0.00187688017823746	0.00187688017823746
615	6189	ENSG00000111196	MAGOHB	1	ENSG00000164136	IL15	IL15 _( 76917 )	4	chr4_141713516_141714343	1	0	0	0	0	0	0	0	1	0	0	0	0	0	0	0	0	0	0	0	0	0	0	0.00187583469431366	0.00187583469431366	0.00187583469431366	0.00187583469431366
930	8087	ENSG00000128274	A4GALT	1	ENSG00000157680	DGKI	DGKI _( 75080 )	4	chr7_137771762_137772012	1	0	0	0	0	0	0	0	1	0	0	0	0	0	0	0	0	0	0	0	0	0	0	0.00187568386658358	0.00187568386658358	0.00187568386658358	0.00187568386658358
2023	4764	ENSG00000172824	CES4A	1	ENSG00000215547	DEFB115	DEFB115 _( -70280 )	4	chr20_31187026_31187384	1	0	0	0	0	0	0	0	1	0	0	0	0	0	0	0	0	0	0	0	0	0	0	0.00187490469211222	0.00187490469211222	0.00187490469211222	0.00187490469211222
1802	4104	ENSG00000166165	CKB	1	ENSG00000116039	ATP6V1B1	ATP6V1B1 _( 29883 )	4	chr2_70930681_70930987	1	0	0	0	0	0	0	0	1	0	0	0	0	0	0	0	0	0	0	0	0	0	0	0.00187311004709598	0.00187311004709598	0.00187311004709598	0.00187311004709598
1395	5297	ENSG00000147065	MSN	1	ENSG00000163602	RYBP	RYBP _( -185503 )	4	chr3_72632124_72632463	1	0	0	0	0	0	0	0	1	0	0	0	0	0	0	0	0	0	0	0	0	0	0	0.00187103989980951	0.00187103989980951	0.00187103989980951	0.00187103989980951
1361	997	ENSG00000145220	LYAR	1	ENSG00000107968	MAP3K8	MAP3K8 _( 60331 )	4	chr10_30494268_30494486	1	0	0	0	0	0	0	0	1	0	0	0	0	0	0	0	0	0	0	0	0	0	0	-0.00186741616046722	0.00186741616046722	0.00186741616046722	0.00186741616046722
925	5566	ENSG00000128052	KDR	1	ENSG00000163590	PPM1L	PPM1L _( 41249 )	4	chr3_160796851_160797295	1	0	0	0	0	0	0	0	1	0	0	0	0	0	0	0	0	0	0	0	0	0	0	0.00186733874256627	0.00186733874256627	0.00186733874256627	0.00186733874256627
481	375	ENSG00000104738	MCM4	1	ENSG00000143119	CD53	CD53 _( -100 )	4	chr1_110870820_110871088	1	0	0	0	0	0	0	0	1	0	0	0	0	0	0	0	0	0	0	0	0	0	0	0.00186616950098185	0.00186616950098185	0.00186616950098185	0.00186616950098185
1260	7780	ENSG00000140525	FANCI	1	ENSG00000058404	CAMK2B	CAMK2B _( -44100 )	4	chr7_44378677_44379240	1	0	0	0	0	0	0	0	1	0	0	0	0	0	0	0	0	0	0	0	0	0	0	0.00186168777903941	0.00186168777903941	0.00186168777903941	0.00186168777903941
1671	3945	ENSG00000162981	FAM84A	1	ENSG00000084731	KIF3C	KIF3C _( 21488 )	4	chr2_25961011_25961261	1	0	0	0	0	0	0	0	1	0	0	0	0	0	0	0	0	0	0	0	0	0	0	-0.00185897905002778	0.00185897905002778	0.00185897905002778	0.00185897905002778
1799	9251	ENSG00000166123	GPT2	1	ENSG00000102038	SMARCA1	SMARCA1 _( 283656 )	4	chrX_129239387_129239844	1	0	0	0	0	0	0	0	1	0	0	0	0	0	0	0	0	0	0	0	0	0	0	-0.00185896101584397	0.00185896101584397	0.00185896101584397	0.00185896101584397
1455	4083	ENSG00000151287	TEX30	1	ENSG00000198369	SPRED2	SPRED2 _( -122161 )	4	chr2_65554798_65555074	1	0	0	0	0	0	0	0	1	0	0	0	0	0	0	0	0	0	0	0	0	0	0	0.00185873301756813	0.00185873301756813	0.00185873301756813	0.00185873301756813
1586	7681	ENSG00000158714	SLAMF8	1	ENSG00000006468	ETV1	ETV1 _( -386394 )	4	chr7_14377819_14378099	1	0	0	0	0	0	0	0	1	0	0	0	0	0	0	0	0	0	0	0	0	0	0	0.00185758521856955	0.00185758521856955	0.00185758521856955	0.00185758521856955
1603	7434	ENSG00000159516	SPRR2G	1	ENSG00000111885	MAN1A1	MAN1A1 _( -263217 )	4	chr6_119612978_119613259	1	0	0	0	0	0	0	0	1	0	0	0	0	0	0	0	0	0	0	0	0	0	0	0.00185493945368597	0.00185493945368597	0.00185493945368597	0.00185493945368597
2521	8525	ENSG00000204949	FAM83A-AS1	1	ENSG00000164841	TMEM74	TMEM74 _( -95418 )	4	chr8_108883033_108883395	1	0	0	0	0	0	0	0	1	0	0	0	0	0	0	0	0	0	0	0	0	0	0	-0.00185465979944223	0.00185465979944223	0.00185465979944223	0.00185465979944223
1134	5869	ENSG00000136235	GPNMB	1	ENSG00000109182	CWH43	CWH43 _( 110538 )	4	chr4_49096785_49097335	1	0	0	0	0	0	0	0	1	0	0	0	0	0	0	0	0	0	0	0	0	0	0	0.00185400611956166	0.00185400611956166	0.00185400611956166	0.00185400611956166
1035	1378	ENSG00000133030	MPRIP	1	ENSG00000187079	TEAD1	TEAD1 _( -48327 )	4	chr11_12625568_12626264	1	0	0	0	0	0	0	0	1	0	0	0	0	0	0	0	0	0	0	0	0	0	0	0.00185002600386118	0.00185002600386118	0.00185002600386118	0.00185002600386118
1974	1102	ENSG00000170545	SMAGP	1	ENSG00000138311	ZNF365	ZNF365 _( 47883 )	4	chr10_62422075_62422551	1	0	0	0	0	0	0	0	1	0	0	0	0	0	0	0	0	0	0	0	0	0	0	0.00184182527881223	0.00184182527881223	0.00184182527881223	0.00184182527881223
2511	7409	ENSG00000204610	TRIM15	1	ENSG00000173214	MFSD4B	MFSD4B _( 48086 )	4	chr6_111307434_111307652	1	0	0	0	0	0	0	0	1	0	0	0	0	0	0	0	0	0	0	0	0	0	0	-0.00183907904824501	0.00183907904824501	0.00183907904824501	0.00183907904824501
2747	4348	ENSG00000241749	RPSAP52	1	ENSG00000153237	CCDC148	CCDC148 _( 131083 )	4	chr2_158325457_158325670	1	0	0	0	0	0	0	0	1	0	0	0	0	0	0	0	0	0	0	0	0	0	0	0.00183652896156998	0.00183652896156998	0.00183652896156998	0.00183652896156998
2545	224	ENSG00000210082	MT-RNR2	1	ENSG00000213625	LEPROT	LEPROT _( -76106 )	4	chr1_65344129_65344481	1	0	0	0	0	0	0	0	1	0	0	0	0	0	0	0	0	0	0	0	0	0	0	0.00183635243806	0.00183635243806	0.00183635243806	0.00183635243806
2105	5792	ENSG00000176532	PRR15	1	ENSG00000109819	PPARGC1A	PPARGC1A _( -270541 )	4	chr4_24174630_24174848	1	0	0	0	0	0	0	0	1	0	0	0	0	0	0	0	0	0	0	0	0	0	0	-0.00183624635622619	0.00183624635622619	0.00183624635622619	0.00183624635622619
2088	6908	ENSG00000175906	ARL4D	1	ENSG00000226650	KIF4B	KIF4B _( 10402 )	4	chr5_155024157_155024373	1	0	0	0	0	0	0	0	1	0	0	0	0	0	0	0	0	0	0	0	0	0	0	-0.00183577721336792	0.00183577721336792	0.00183577721336792	0.00183577721336792
1459	4525	ENSG00000151572	ANO4	1	ENSG00000196141	SPATS2L	SPATS2L _( 91900 )	4	chr2_200397781_200397955	1	0	0	0	0	0	0	0	1	0	0	0	0	0	0	0	0	0	0	0	0	0	0	0.00183325571115827	0.00183325571115827	0.00183325571115827	0.00183325571115827
839	2971	ENSG00000123146	ADGRE5	1	ENSG00000137831	UACA	UACA _( -14931 )	4	chr15_70778524_70779075	1	0	0	0	0	0	0	0	1	0	0	0	0	0	0	0	0	0	0	0	0	0	0	0.00183290268550054	0.00183290268550054	0.00183290268550054	0.00183290268550054
760	3559	ENSG00000118508	RAB32	1	ENSG00000175322	ZNF519	ZNF519 _( 26913 )	4	chr18_14104980_14105577	1	0	0	0	0	0	0	0	1	0	0	0	0	0	0	0	0	0	0	0	0	0	0	0.0018323091143532	0.0018323091143532	0.0018323091143532	0.0018323091143532
1093	6121	ENSG00000135074	ADAM19	1	ENSG00000145349	CAMK2D	CAMK2D _( 196710 )	4	chr4_113564983_113565217	1	0	0	0	0	0	0	0	1	0	0	0	0	0	0	0	0	0	0	0	0	0	0	0.00182919161391262	0.00182919161391262	0.00182919161391262	0.00182919161391262
2119	6244	ENSG00000177469	CAVIN1	1	ENSG00000151962	RBM46	RBM46 _( -42343 )	4	chr4_154738545_154738870	1	0	0	0	0	0	0	0	1	0	0	0	0	0	0	0	0	0	0	0	0	0	0	0.00182873909451841	0.00182873909451841	0.00182873909451841	0.00182873909451841
30	7131	ENSG00000009790	TRAF3IP3	1	ENSG00000096654	ZNF184	ZNF184 _( -102831 )	4	chr6_27575949_27576412	1	0	0	0	0	0	0	0	1	0	0	0	0	0	0	0	0	0	0	0	0	0	0	-0.00182784756689884	0.00182784756689884	0.00182784756689884	0.00182784756689884
768	7707	ENSG00000118985	ELL2	1	ENSG00000122585	NPY	NPY _( -258790 )	4	chr7_24025070_24025373	1	0	0	0	0	0	0	0	1	0	0	0	0	0	0	0	0	0	0	0	0	0	0	-0.00182443462717836	0.00182443462717836	0.00182443462717836	0.00182443462717836
217	5869	ENSG00000075218	GTSE1	1	ENSG00000109182	CWH43	CWH43 _( 110538 )	4	chr4_49096785_49097335	1	0	0	0	0	0	0	0	1	0	0	0	0	0	0	0	0	0	0	0	0	0	0	-0.00182138223299232	0.00182138223299232	0.00182138223299232	0.00182138223299232
941	5019	ENSG00000128641	MYO1B	1	ENSG00000235568	NFAM1	NFAM1 _( -1426 )	4	chr22_42433821_42434221	1	0	0	0	0	0	0	0	1	0	0	0	0	0	0	0	0	0	0	0	0	0	0	-0.00181844991278578	0.00181844991278578	0.00181844991278578	0.00181844991278578
2103	116	ENSG00000176473	WDR25	1	ENSG00000020129	NCDN	NCDN _( -17092 )	4	chr1_35539519_35540381	1	0	0	0	0	0	0	0	1	0	0	0	0	0	0	0	0	0	0	0	0	0	0	0.00181827900087818	0.00181827900087818	0.00181827900087818	0.00181827900087818
239	4477	ENSG00000077942	FBLN1	1	ENSG00000115368	WDR75	WDR75 _( -70390 )	4	chr2_189370806_189371043	1	0	0	0	0	0	0	0	1	0	0	0	0	0	0	0	0	0	0	0	0	0	0	-0.00181805228248052	0.00181805228248052	0.00181805228248052	0.00181805228248052
1351	5253	ENSG00000144655	CSRNP1	1	ENSG00000168301	KCTD6	KCTD6 _( -28890 )	4	chr3_58462959_58463224	1	0	0	0	0	0	0	0	1	0	0	0	0	0	0	0	0	0	0	0	0	0	0	-0.00181759572417331	0.00181759572417331	0.00181759572417331	0.00181759572417331
2629	839	ENSG00000226025	ENSG00000226025	1	ENSG00000077522	ACTN2	ACTN2 _( -22032 )	4	chr1_236663717_236664422	1	0	0	0	0	0	0	0	1	0	0	0	0	0	0	0	0	0	0	0	0	0	0	0.00181759149471626	0.00181759149471626	0.00181759149471626	0.00181759149471626
3057	840	ENSG00000284695	ENSG00000284695	1	ENSG00000116984	MTR	MTR _( 24960 )	4	chr1_236820241_236820573	1	0	0	0	0	0	0	0	1	0	0	0	0	0	0	0	0	0	0	0	0	0	0	0.00181126286774675	0.00181126286774675	0.00181126286774675	0.00181126286774675
1819	94	ENSG00000166582	CENPV	1	ENSG00000168528	SERINC2	SERINC2 _( 22191 )	4	chr1_31431756_31432188	1	0	0	0	0	0	0	0	1	0	0	0	0	0	0	0	0	0	0	0	0	0	0	0.00181114424436264	0.00181114424436264	0.00181114424436264	0.00181114424436264
1487	1414	ENSG00000153094	BCL2L11	1	ENSG00000255071	SAA2-SAA4	SAA2-SAA4 _( 0 )	4	chr11_18248635_18248908	1	0	0	0	0	0	0	0	1	0	0	0	0	0	0	0	0	0	0	0	0	0	0	0.00181012571965594	0.00181012571965594	0.00181012571965594	0.00181012571965594
1354	4310	ENSG00000144810	COL8A1	1	ENSG00000115919	KYNU	KYNU _( -45499 )	4	chr2_142831698_142831999	1	0	0	0	0	0	0	0	1	0	0	0	0	0	0	0	0	0	0	0	0	0	0	0.00180820204599463	0.00180820204599463	0.00180820204599463	0.00180820204599463
2011	6359	ENSG00000172123	SLFN12	1	ENSG00000170549	IRX1	IRX1 _( 299901 )	4	chr5_3895955_3896495	1	0	0	0	0	0	0	0	1	0	0	0	0	0	0	0	0	0	0	0	0	0	0	-0.00180676480223688	0.00180676480223688	0.00180676480223688	0.00180676480223688
2403	4481	ENSG00000196776	CD47	1	ENSG00000187699	C2orf88	C2orf88 _( -4281 )	4	chr2_189875051_189875346	1	0	0	0	0	0	0	0	1	0	0	0	0	0	0	0	0	0	0	0	0	0	0	0.0018065744195128	0.0018065744195128	0.0018065744195128	0.0018065744195128
931	7810	ENSG00000128284	APOL3	1	ENSG00000146648	EGFR	EGFR _( -64543 )	4	chr7_54954069_54954478	1	0	0	0	0	0	0	0	1	0	0	0	0	0	0	0	0	0	0	0	0	0	0	0.00180544470337369	0.00180544470337369	0.00180544470337369	0.00180544470337369
455	8669	ENSG00000103260	METRN	1	ENSG00000106993	CDC37L1	CDC37L1 _( 24454 )	4	chr9_4704013_4704596	1	0	0	0	0	0	0	0	1	0	0	0	0	0	0	0	0	0	0	0	0	0	0	-0.00180385325390886	0.00180385325390886	0.00180385325390886	0.00180385325390886
162	5227	ENSG00000066629	EML1	1	ENSG00000023330	ALAS1	ALAS1 _( -1799 )	4	chr3_52196069_52196287	1	0	0	0	0	0	0	0	1	0	0	0	0	0	0	0	0	0	0	0	0	0	0	-0.00180380294720585	0.00180380294720585	0.00180380294720585	0.00180380294720585
2885	1452	ENSG00000261235	ENSG00000261235	1	ENSG00000176102	CSTF3	CSTF3 _( -45098 )	4	chr11_33207469_33207897	1	0	0	0	0	0	0	0	1	0	0	0	0	0	0	0	0	0	0	0	0	0	0	0.00180335622564875	0.00180335622564875	0.00180335622564875	0.00180335622564875
2345	2565	ENSG00000188229	TUBB4B	1	ENSG00000176435	CLEC14A	CLEC14A _( -261103 )	4	chr14_38517472_38517746	1	0	0	0	0	0	0	0	1	0	0	0	0	0	0	0	0	0	0	0	0	0	0	0.00180162651532372	0.00180162651532372	0.00180162651532372	0.00180162651532372
1393	5769	ENSG00000146918	NCAPG2	1	ENSG00000145147	SLIT2	SLIT2 _( -1013383 )	4	chr4_19239507_19239877	1	0	0	0	0	0	0	0	1	0	0	0	0	0	0	0	0	0	0	0	0	0	0	0.00180101380617104	0.00180101380617104	0.00180101380617104	0.00180101380617104
403	9160	ENSG00000100911	PSME2	1	ENSG00000196767	POU3F4	POU3F4 _( -981745 )	4	chrX_82526229_82526516	1	0	0	0	0	0	0	0	1	0	0	0	0	0	0	0	0	0	0	0	0	0	0	0.00179908379415485	0.00179908379415485	0.00179908379415485	0.00179908379415485
54	2340	ENSG00000014914	MTMR11	1	ENSG00000133101	CCNA1	CCNA1 _( -9704 )	4	chr13_36421503_36421816	1	0	0	0	0	0	0	0	1	0	0	0	0	0	0	0	0	0	0	0	0	0	0	0.00179826716720523	0.00179826716720523	0.00179826716720523	0.00179826716720523
2649	7762	ENSG00000228748	ENSG00000228748	1	ENSG00000086288	NME8	NME8 _( 44907 )	4	chr7_37893504_37893776	1	0	0	0	0	0	0	0	1	0	0	0	0	0	0	0	0	0	0	0	0	0	0	0.00179815941476834	0.00179815941476834	0.00179815941476834	0.00179815941476834
1845	1538	ENSG00000167165	UGT1A6	1	ENSG00000167996	FTH1	FTH1 _( 3451 )	4	chr11_61961642_61964209	1	0	0	0	0	0	0	0	1	0	0	0	0	0	0	0	0	0	0	0	0	0	0	0.00179027129663122	0.00179027129663122	0.00179027129663122	0.00179027129663122
2260	5219	ENSG00000184731	FAM110C	1	ENSG00000185909	KLHDC8B	KLHDC8B _( 8574 )	4	chr3_49180185_49180538	1	0	0	0	0	0	0	0	1	0	0	0	0	0	0	0	0	0	0	0	0	0	0	-0.00178957423707645	0.00178957423707645	0.00178957423707645	0.00178957423707645
2058	7920	ENSG00000174564	IL20RB	1	ENSG00000004799	PDK4	PDK4 _( -34365 )	4	chr7_95630856_95631209	1	0	0	0	0	0	0	0	1	0	0	0	0	0	0	0	0	0	0	0	0	0	0	0.0017842675094079	0.0017842675094079	0.0017842675094079	0.0017842675094079
369	4160	ENSG00000100033	PRODH	1	ENSG00000172071	EIF2AK3	EIF2AK3 _( -27100 )	4	chr2_88654676_88654989	1	0	0	0	0	0	0	0	1	0	0	0	0	0	0	0	0	0	0	0	0	0	0	-0.00177967411518645	0.00177967411518645	0.00177967411518645	0.00177967411518645
197	8914	ENSG00000072682	P4HA2	1	ENSG00000136826	KLF4	KLF4 _( -195488 )	4	chr9_107685970_107686185	1	0	0	0	0	0	0	0	1	0	0	0	0	0	0	0	0	0	0	0	0	0	0	0.0017787849806241	0.0017787849806241	0.0017787849806241	0.0017787849806241
1140	1458	ENSG00000136514	RTP4	1	ENSG00000135372	NAT10	NAT10 _( 92017 )	4	chr11_34197619_34197832	1	0	0	0	0	0	0	0	1	0	0	0	0	0	0	0	0	0	0	0	0	0	0	0.00177826202594755	0.00177826202594755	0.00177826202594755	0.00177826202594755
2207	2326	ENSG00000182580	EPHB3	1	ENSG00000187676	B3GLCT	B3GLCT _( 110817 )	4	chr13_31310753_31311297	1	0	0	0	0	0	0	0	1	0	0	0	0	0	0	0	0	0	0	0	0	0	0	0.0017778283575537	0.0017778283575537	0.0017778283575537	0.0017778283575537
2261	2740	ENSG00000184792	OSBP2	1	ENSG00000119714	GPR68	GPR68 _( -39387 )	4	chr14_91293312_91293521	1	0	0	0	0	0	0	0	1	0	0	0	0	0	0	0	0	0	0	0	0	0	0	-0.00177650931262114	0.00177650931262114	0.00177650931262114	0.00177650931262114
2133	7762	ENSG00000178295	GEN1	1	ENSG00000086288	NME8	NME8 _( 44907 )	4	chr7_37893504_37893776	1	0	0	0	0	0	0	0	1	0	0	0	0	0	0	0	0	0	0	0	0	0	0	-0.0017761275488932	0.0017761275488932	0.0017761275488932	0.0017761275488932
219	1362	ENSG00000075240	GRAMD4	1	ENSG00000133812	SBF2	SBF2 _( 8503 )	4	chr11_10285421_10285704	1	0	0	0	0	0	0	0	1	0	0	0	0	0	0	0	0	0	0	0	0	0	0	0.00177194655605217	0.00177194655605217	0.00177194655605217	0.00177194655605217
654	3301	ENSG00000113108	APBB3	1	ENSG00000129195	PIMREG	PIMREG _( 43733 )	4	chr17_6488148_6488335	1	0	0	0	0	0	0	0	1	0	0	0	0	0	0	0	0	0	0	0	0	0	0	-0.00177070617979277	0.00177070617979277	0.00177070617979277	0.00177070617979277
2462	4664	ENSG00000198734	F5	1	ENSG00000198612	COPS8	COPS8 _( 159678 )	4	chr2_237244990_237245436	1	0	0	0	0	0	0	0	1	0	0	0	0	0	0	0	0	0	0	0	0	0	0	0.00177018425059101	0.00177018425059101	0.00177018425059101	0.00177018425059101
999	8528	ENSG00000131378	RFTN1	1	ENSG00000174417	TRHR	TRHR _( 31016 )	4	chr8_109117637_109118107	1	0	0	0	0	0	0	0	1	0	0	0	0	0	0	0	0	0	0	0	0	0	0	0.00176940293222765	0.00176940293222765	0.00176940293222765	0.00176940293222765
2311	6639	ENSG00000186591	UBE2H	1	ENSG00000164307	ERAP1	ERAP1 _( 92762 )	4	chr5_96714930_96715338	1	0	0	0	0	0	0	0	1	0	0	0	0	0	0	0	0	0	0	0	0	0	0	0.00176629069276697	0.00176629069276697	0.00176629069276697	0.00176629069276697
2360	2297	ENSG00000188641	DPYD	1	ENSG00000151849	CENPJ	CENPJ _( 17204 )	4	chr13_24905106_24905685	1	0	0	0	0	0	0	0	1	0	0	0	0	0	0	0	0	0	0	0	0	0	0	0.00176618906814419	0.00176618906814419	0.00176618906814419	0.00176618906814419
90	7334	ENSG00000039068	CDH1	1	ENSG00000112182	BACH2	BACH2 _( 45171 )	4	chr6_90251434_90251737	1	0	0	0	0	0	0	0	1	0	0	0	0	0	0	0	0	0	0	0	0	0	0	-0.00176576749389811	0.00176576749389811	0.00176576749389811	0.00176576749389811
224	5502	ENSG00000075624	ACTB	1	ENSG00000155903	RASA2	RASA2 _( 36762 )	4	chr3_141523809_141524298	1	0	0	0	0	0	0	0	1	0	0	0	0	0	0	0	0	0	0	0	0	0	0	0.00176253490131158	0.00176253490131158	0.00176253490131158	0.00176253490131158
1903	9121	ENSG00000168496	FEN1	1	ENSG00000188937	NYX	NYX _( 7925 )	4	chrX_41455359_41455648	1	0	0	0	0	0	0	0	1	0	0	0	0	0	0	0	0	0	0	0	0	0	0	-0.00176251013524455	0.00176251013524455	0.00176251013524455	0.00176251013524455
144	101	ENSG00000064012	CASP8	1	ENSG00000121775	TMEM39B	TMEM39B _( 3783 )	4	chr1_32075814_32076036	1	0	0	0	0	0	0	0	1	0	0	0	0	0	0	0	0	0	0	0	0	0	0	0.00176088684592441	0.00176088684592441	0.00176088684592441	0.00176088684592441
2685	4146	ENSG00000232527	ENSG00000232527	1	ENSG00000163541	SUCLG1	SUCLG1 _( 31908 )	4	chr2_84427211_84428137	1	0	0	0	0	0	0	0	1	0	0	0	0	0	0	0	0	0	0	0	0	0	0	-0.0017599439567797	0.0017599439567797	0.0017599439567797	0.0017599439567797
1350	6951	ENSG00000144554	FANCD2	1	ENSG00000145934	TENM2	TENM2 _( 117953 )	4	chr5_167402752_167402971	1	0	0	0	0	0	0	0	1	0	0	0	0	0	0	0	0	0	0	0	0	0	0	-0.00175977149253035	0.00175977149253035	0.00175977149253035	0.00175977149253035
1193	4764	ENSG00000138092	CENPO	1	ENSG00000215547	DEFB115	DEFB115 _( -70280 )	4	chr20_31187026_31187384	1	0	0	0	0	0	0	0	1	0	0	0	0	0	0	0	0	0	0	0	0	0	0	-0.0017591986373374	0.0017591986373374	0.0017591986373374	0.0017591986373374
1628	1159	ENSG00000160932	LY6E	1	ENSG00000107779	BMPR1A	BMPR1A _( 94789 )	4	chr10_86851390_86851684	1	0	0	0	0	0	0	0	1	0	0	0	0	0	0	0	0	0	0	0	0	0	0	-0.00175777913398798	0.00175777913398798	0.00175777913398798	0.00175777913398798
2498	3765	ENSG00000204267	TAP2	1	ENSG00000186526	CYP4F8	CYP4F8 _( -19558 )	4	chr19_15595146_15595660	1	0	0	0	0	0	0	0	1	0	0	0	0	0	0	0	0	0	0	0	0	0	0	-0.00175638341030432	0.00175638341030432	0.00175638341030432	0.00175638341030432
52	4764	ENSG00000014138	POLA2	1	ENSG00000215547	DEFB115	DEFB115 _( -70280 )	4	chr20_31187026_31187384	1	0	0	0	0	0	0	0	1	0	0	0	0	0	0	0	0	0	0	0	0	0	0	-0.00175236175673539	0.00175236175673539	0.00175236175673539	0.00175236175673539
597	6742	ENSG00000110031	LPXN	1	ENSG00000113396	SLC27A6	SLC27A6 _( -221925 )	4	chr5_128315632_128316088	1	0	0	0	0	0	0	0	1	0	0	0	0	0	0	0	0	0	0	0	0	0	0	0.00174564684405291	0.00174564684405291	0.00174564684405291	0.00174564684405291
1809	1636	ENSG00000166333	ILK	1	ENSG00000077498	TYR	TYR _( 178136 )	4	chr11_89355588_89355917	1	0	0	0	0	0	0	0	1	0	0	0	0	0	0	0	0	0	0	0	0	0	0	-0.00174151785323149	0.00174151785323149	0.00174151785323149	0.00174151785323149
69	4053	ENSG00000025708	TYMP	1	ENSG00000115355	CCDC88A	CCDC88A _( -40760 )	4	chr2_55460655_55460954	1	0	0	0	0	0	0	0	1	0	0	0	0	0	0	0	0	0	0	0	0	0	0	0.00173795690731389	0.00173795690731389	0.00173795690731389	0.00173795690731389
1816	3760	ENSG00000166508	MCM7	1	ENSG00000141837	CACNA1A	CACNA1A _( -48505 )	4	chr19_13681530_13681906	1	0	0	0	0	0	0	0	1	0	0	0	0	0	0	0	0	0	0	0	0	0	0	-0.00173730909023201	0.00173730909023201	0.00173730909023201	0.00173730909023201
1306	1605	ENSG00000143119	CD53	1	ENSG00000137509	PRCP	PRCP _( -25484 )	4	chr11_82996068_82996359	1	0	0	0	0	0	0	0	1	0	0	0	0	0	0	0	0	0	0	0	0	0	0	0.00173712275387373	0.00173712275387373	0.00173712275387373	0.00173712275387373
302	2688	ENSG00000089101	CFAP61	1	ENSG00000100731	PCNX1	PCNX1 _( 152774 )	4	chr14_71060179_71060417	1	0	0	0	0	0	0	0	1	0	0	0	0	0	0	0	0	0	0	0	0	0	0	0.00173228081722689	0.00173228081722689	0.00173228081722689	0.00173228081722689
2239	1090	ENSG00000184014	DENND5A	1	ENSG00000183346	CABCOCO1	CABCOCO1 _( 91543 )	4	chr10_61754504_61754817	1	0	0	0	0	0	0	0	1	0	0	0	0	0	0	0	0	0	0	0	0	0	0	-0.00173178379277784	0.00173178379277784	0.00173178379277784	0.00173178379277784
758	7407	ENSG00000118402	ELOVL4	1	ENSG00000173214	MFSD4B	MFSD4B _( -16427 )	4	chr6_111242527_111242921	1	0	0	0	0	0	0	0	1	0	0	0	0	0	0	0	0	0	0	0	0	0	0	0.00172863270021213	0.00172863270021213	0.00172863270021213	0.00172863270021213
713	6999	ENSG00000115919	KYNU	1	ENSG00000146067	FAM193B	FAM193B _( -10575 )	4	chr5_177565116_177565453	1	0	0	0	0	0	0	0	1	0	0	0	0	0	0	0	0	0	0	0	0	0	0	0.00172734689224802	0.00172734689224802	0.00172734689224802	0.00172734689224802
2882	4652	ENSG00000261061	ENSG00000261061	1	ENSG00000244122	UGT1A7	UGT1A7 _( 0 )	4	chr2_233681672_233682068	1	0	0	0	0	0	0	0	1	0	0	0	0	0	0	0	0	0	0	0	0	0	0	-0.00171815000891398	0.00171815000891398	0.00171815000891398	0.00171815000891398
1697	8892	ENSG00000163464	CXCR1	1	ENSG00000106799	TGFBR1	TGFBR1 _( -73615 )	4	chr9_99030096_99030423	1	0	0	0	0	0	0	0	1	0	0	0	0	0	0	0	0	0	0	0	0	0	0	0.00171745372700604	0.00171745372700604	0.00171745372700604	0.00171745372700604
2842	2538	ENSG00000257556	LINC02298	1	ENSG00000151322	NPAS3	NPAS3 _( -213681 )	4	chr14_32720821_32721252	1	0	0	0	0	0	0	0	1	0	0	0	0	0	0	0	0	0	0	0	0	0	0	0.00170760206579023	0.00170760206579023	0.00170760206579023	0.00170760206579023
2537	7271	ENSG00000206341	HLA-H	1	ENSG00000185760	KCNQ5	KCNQ5 _( -196141 )	4	chr6_72425408_72425651	1	0	0	0	0	0	0	0	1	0	0	0	0	0	0	0	0	0	0	0	0	0	0	-0.00170744167070141	0.00170744167070141	0.00170744167070141	0.00170744167070141
208	2324	ENSG00000074211	PPP2R2C	1	ENSG00000102802	MEDAG	MEDAG _( 12834 )	4	chr13_30919025_30919473	1	0	0	0	0	0	0	0	1	0	0	0	0	0	0	0	0	0	0	0	0	0	0	0.0017021029143274	0.0017021029143274	0.0017021029143274	0.0017021029143274
568	3903	ENSG00000108840	HDAC5	1	ENSG00000197872	FAM49A	FAM49A _( -186433 )	4	chr2_16852764_16853324	1	0	0	0	0	0	0	0	1	0	0	0	0	0	0	0	0	0	0	0	0	0	0	0.00170041242776123	0.00170041242776123	0.00170041242776123	0.00170041242776123
863	1284	ENSG00000124207	CSE1L	1	ENSG00000165669	FAM204A	FAM204A _( 51227 )	4	chr10_118290477_118291101	1	0	0	0	0	0	0	0	1	0	0	0	0	0	0	0	0	0	0	0	0	0	0	0.00169939152469262	0.00169939152469262	0.00169939152469262	0.00169939152469262
1766	7832	ENSG00000164825	DEFB1	1	ENSG00000183166	CALN1	CALN1 _( 178049 )	4	chr7_72268887_72269102	1	0	0	0	0	0	0	0	1	0	0	0	0	0	0	0	0	0	0	0	0	0	0	0.00169624265308623	0.00169624265308623	0.00169624265308623	0.00169624265308623
1212	5519	ENSG00000138658	ZGRF1	1	ENSG00000181744	DIPK2A	DIPK2A _( 1012814 )	4	chr3_144984612_144984837	1	0	0	0	0	0	0	0	1	0	0	0	0	0	0	0	0	0	0	0	0	0	0	0.00169544738278545	0.00169544738278545	0.00169544738278545	0.00169544738278545
1182	5072	ENSG00000137872	SEMA6D	1	ENSG00000154781	CCDC174	CCDC174 _( -34013 )	4	chr3_14617143_14617733	1	0	0	0	0	0	0	0	1	0	0	0	0	0	0	0	0	0	0	0	0	0	0	-0.00169346273006243	0.00169346273006243	0.00169346273006243	0.00169346273006243
1953	8058	ENSG00000169994	MYO7B	1	ENSG00000128567	PODXL	PODXL _( 35287 )	4	chr7_131522652_131522930	1	0	0	0	0	0	0	0	1	0	0	0	0	0	0	0	0	0	0	0	0	0	0	-0.00168969228562662	0.00168969228562662	0.00168969228562662	0.00168969228562662
2225	3665	ENSG00000183655	KLHL25	1	ENSG00000066926	FECH	FECH _( 63117 )	4	chr18_57523249_57523655	1	0	0	0	0	0	0	0	1	0	0	0	0	0	0	0	0	0	0	0	0	0	0	-0.00168884172046482	0.00168884172046482	0.00168884172046482	0.00168884172046482
1305	4380	ENSG00000143061	IGSF3	1	ENSG00000136531	SCN2A	SCN2A _( 9036 )	4	chr2_165248408_165248895	1	0	0	0	0	0	0	0	1	0	0	0	0	0	0	0	0	0	0	0	0	0	0	-0.00168782989244333	0.00168782989244333	0.00168782989244333	0.00168782989244333
279	6728	ENSG00000086061	DNAJA1	1	ENSG00000155324	GRAMD2B	GRAMD2B _( 85364 )	4	chr5_126445496_126446033	1	0	0	0	0	0	0	0	1	0	0	0	0	0	0	0	0	0	0	0	0	0	0	0.00168725893856248	0.00168725893856248	0.00168725893856248	0.00168725893856248
1677	6851	ENSG00000163202	LCE3D	1	ENSG00000204928	GRXCR2	GRXCR2 _( -39264 )	4	chr5_145976390_145977051	1	0	0	0	0	0	0	0	1	0	0	0	0	0	0	0	0	0	0	0	0	0	0	-0.00168670223132604	0.00168670223132604	0.00168670223132604	0.00168670223132604
2864	3907	ENSG00000259207	ITGB3	1	ENSG00000163032	VSNL1	VSNL1 _( 40460 )	4	chr2_17579586_17580203	1	0	0	0	0	0	0	0	1	0	0	0	0	0	0	0	0	0	0	0	0	0	0	-0.0016864837857658	0.0016864837857658	0.0016864837857658	0.0016864837857658
178	5676	ENSG00000070404	FSTL3	1	ENSG00000180611	MB21D2	MB21D2 _( 16313 )	4	chr3_192901465_192901848	1	0	0	0	0	0	0	0	1	0	0	0	0	0	0	0	0	0	0	0	0	0	0	0.00168580308055658	0.00168580308055658	0.00168580308055658	0.00168580308055658
2537	308	ENSG00000206341	HLA-H	1	ENSG00000154451	GBP5	GBP5 _( 30080 )	4	chr1_89241294_89242724	1	0	0	0	0	0	0	0	1	0	0	0	0	0	0	0	0	0	0	0	0	0	0	0.00168171235429812	0.00168171235429812	0.00168171235429812	0.00168171235429812
1515	8124	ENSG00000154589	LY96	1	ENSG00000133574	GIMAP4	GIMAP4 _( 19317 )	4	chr7_150586594_150587240	1	0	0	0	0	0	0	0	1	0	0	0	0	0	0	0	0	0	0	0	0	0	0	0.0016786559327818	0.0016786559327818	0.0016786559327818	0.0016786559327818
1184	6570	ENSG00000137936	BCAR3	1	ENSG00000164347	GFM2	GFM2 _( -4895 )	4	chr5_74772266_74772591	1	0	0	0	0	0	0	0	1	0	0	0	0	0	0	0	0	0	0	0	0	0	0	-0.00167841440821469	0.00167841440821469	0.00167841440821469	0.00167841440821469
1148	8913	ENSG00000136830	FAM129B	1	ENSG00000148143	ZNF462	ZNF462 _( 98768 )	4	chr9_106961865_106962354	1	0	0	0	0	0	0	0	1	0	0	0	0	0	0	0	0	0	0	0	0	0	0	0.00167818993640112	0.00167818993640112	0.00167818993640112	0.00167818993640112
801	4884	ENSG00000120708	TGFBI	1	ENSG00000154645	CHODL	CHODL _( 129008 )	4	chr21_18030271_18030543	1	0	0	0	0	0	0	0	1	0	0	0	0	0	0	0	0	0	0	0	0	0	0	0.00167581093041824	0.00167581093041824	0.00167581093041824	0.00167581093041824
1897	5774	ENSG00000168398	BDKRB2	1	ENSG00000163138	PACRGL	PACRGL _( 258327 )	4	chr4_20954609_20955036	1	0	0	0	0	0	0	0	1	0	0	0	0	0	0	0	0	0	0	0	0	0	0	-0.00167361396706734	0.00167361396706734	0.00167361396706734	0.00167361396706734
721	769	ENSG00000116514	RNF19B	1	ENSG00000116141	MARK1	MARK1 _( -11291 )	4	chr1_220515935_220516892	1	0	0	0	0	0	0	0	1	0	0	0	0	0	0	0	0	0	0	0	0	0	0	-0.00166514332727363	0.00166514332727363	0.00166514332727363	0.00166514332727363
2499	1392	ENSG00000204287	HLA-DRA	1	ENSG00000129083	COPB1	COPB1 _( 26480 )	4	chr11_14473189_14473547	1	0	0	0	0	0	0	0	1	0	0	0	0	0	0	0	0	0	0	0	0	0	0	0.00166402636954448	0.00166402636954448	0.00166402636954448	0.00166402636954448
1934	389	ENSG00000169429	CXCL8	1	ENSG00000134207	SYT6	SYT6 _( -166517 )	4	chr1_114320436_114321034	1	0	0	0	0	0	0	0	1	0	0	0	0	0	0	0	0	0	0	0	0	0	0	0.00166307177349499	0.00166307177349499	0.00166307177349499	0.00166307177349499
1588	348	ENSG00000158716	DUSP23	1	ENSG00000162692	VCAM1	VCAM1 _( 65859 )	4	chr1_100785601_100786038	1	0	0	0	0	0	0	0	1	0	0	0	0	0	0	0	0	0	0	0	0	0	0	-0.00166261287048847	0.00166261287048847	0.00166261287048847	0.00166261287048847
1832	6121	ENSG00000166845	C18orf54	1	ENSG00000145349	CAMK2D	CAMK2D _( 196710 )	4	chr4_113564983_113565217	1	0	0	0	0	0	0	0	1	0	0	0	0	0	0	0	0	0	0	0	0	0	0	0.00165878114436713	0.00165878114436713	0.00165878114436713	0.00165878114436713
525	738	ENSG00000106278	PTPRZ1	1	ENSG00000136643	RPS6KC1	RPS6KC1 _( 255303 )	4	chr1_213306536_213306852	1	0	0	0	0	0	0	0	1	0	0	0	0	0	0	0	0	0	0	0	0	0	0	-0.00165801222640042	0.00165801222640042	0.00165801222640042	0.00165801222640042
1266	3756	ENSG00000140853	NLRC5	1	ENSG00000102575	ACP5	ACP5 _( -2031 )	4	chr19_11581039_11581379	1	0	0	0	0	0	0	0	1	0	0	0	0	0	0	0	0	0	0	0	0	0	0	0.00165788828446183	0.00165788828446183	0.00165788828446183	0.00165788828446183
175	4395	ENSG00000069812	HES2	1	ENSG00000073737	DHRS9	DHRS9 _( 119355 )	4	chr2_169184144_169184460	1	0	0	0	0	0	0	0	1	0	0	0	0	0	0	0	0	0	0	0	0	0	0	-0.00165437953666229	0.00165437953666229	0.00165437953666229	0.00165437953666229
1752	4629	ENSG00000164463	CREBRF	1	ENSG00000153820	SPHKAP	SPHKAP _( 86835 )	4	chr2_228094426_228094810	1	0	0	0	0	0	0	0	1	0	0	0	0	0	0	0	0	0	0	0	0	0	0	-0.00165077732944043	0.00165077732944043	0.00165077732944043	0.00165077732944043
1788	766	ENSG00000165887	ANKRD2	1	ENSG00000118873	RAB3GAP2	RAB3GAP2 _( -52904 )	4	chr1_220325358_220325880	1	0	0	0	0	0	0	0	1	0	0	0	0	0	0	0	0	0	0	0	0	0	0	-0.00165064160463636	0.00165064160463636	0.00165064160463636	0.00165064160463636
2005	7837	ENSG00000171848	RRM2	1	ENSG00000049540	ELN	ELN _( -14491 )	4	chr7_74012798_74013298	1	0	0	0	0	0	0	0	1	0	0	0	0	0	0	0	0	0	0	0	0	0	0	0.00164957339253328	0.00164957339253328	0.00164957339253328	0.00164957339253328
2213	3670	ENSG00000182902	SLC25A18	1	ENSG00000049759	NEDD4L	NEDD4L _( -93478 )	4	chr18_57950658_57950889	1	0	0	0	0	0	0	0	1	0	0	0	0	0	0	0	0	0	0	0	0	0	0	-0.00164954377500831	0.00164954377500831	0.00164954377500831	0.00164954377500831
1617	7560	ENSG00000160255	ITGB2	1	ENSG00000198729	PPP1R14C	PPP1R14C _( -10509 )	4	chr6_150132270_150132567	1	0	0	0	0	0	0	0	1	0	0	0	0	0	0	0	0	0	0	0	0	0	0	-0.00164065398306616	0.00164065398306616	0.00164065398306616	0.00164065398306616
2399	3873	ENSG00000196735	HLA-DQA1	1	ENSG00000151693	ASAP2	ASAP2 _( 54555 )	4	chr2_9261320_9261742	1	0	0	0	0	0	0	0	1	0	0	0	0	0	0	0	0	0	0	0	0	0	0	0.00163991309141369	0.00163991309141369	0.00163991309141369	0.00163991309141369
200	2565	ENSG00000073111	MCM2	1	ENSG00000176435	CLEC14A	CLEC14A _( -261103 )	4	chr14_38517472_38517746	1	0	0	0	0	0	0	0	1	0	0	0	0	0	0	0	0	0	0	0	0	0	0	0.00163930474375697	0.00163930474375697	0.00163930474375697	0.00163930474375697
2076	7163	ENSG00000175318	GRAMD2A	1	ENSG00000112212	TSPO2	TSPO2 _( -105330 )	4	chr6_40936741_40937224	1	0	0	0	0	0	0	0	1	0	0	0	0	0	0	0	0	0	0	0	0	0	0	-0.00163708939892159	0.00163708939892159	0.00163708939892159	0.00163708939892159
1705	1016	ENSG00000163568	AIM2	1	ENSG00000148498	PARD3	PARD3 _( 188503 )	4	chr10_34626219_34626822	1	0	0	0	0	0	0	0	1	0	0	0	0	0	0	0	0	0	0	0	0	0	0	0.00163580183030567	0.00163580183030567	0.00163580183030567	0.00163580183030567
721	3805	ENSG00000116514	RNF19B	1	ENSG00000086548	CEACAM6	CEACAM6 _( -14882 )	4	chr19_41735227_41736095	1	0	0	0	0	0	0	0	1	0	0	0	0	0	0	0	0	0	0	0	0	0	0	0.00163524768769783	0.00163524768769783	0.00163524768769783	0.00163524768769783
2768	6471	ENSG00000244731	C4A	1	ENSG00000112996	MRPS30	MRPS30 _( 124173 )	4	chr5_44933098_44933982	1	0	0	0	0	0	0	0	1	0	0	0	0	0	0	0	0	0	0	0	0	0	0	0.00163368224773827	0.00163368224773827	0.00163368224773827	0.00163368224773827
943	3560	ENSG00000128708	HAT1	1	ENSG00000183206	POTEC	POTEC _( -15620 )	4	chr18_14559205_14559728	1	0	0	0	0	0	0	0	1	0	0	0	0	0	0	0	0	0	0	0	0	0	0	0.00163108146372595	0.00163108146372595	0.00163108146372595	0.00163108146372595
2136	6454	ENSG00000178397	FAM220A	1	ENSG00000112964	GHR	GHR _( -188242 )	4	chr5_42235180_42235535	1	0	0	0	0	0	0	0	1	0	0	0	0	0	0	0	0	0	0	0	0	0	0	0.00163105782805579	0.00163105782805579	0.00163105782805579	0.00163105782805579
1948	5340	ENSG00000169871	TRIM56	1	ENSG00000080224	EPHA6	EPHA6 _( -109035 )	4	chr3_96705298_96705546	1	0	0	0	0	0	0	0	1	0	0	0	0	0	0	0	0	0	0	0	0	0	0	-0.00163100637531861	0.00163100637531861	0.00163100637531861	0.00163100637531861
2966	8263	ENSG00000271605	MILR1	1	ENSG00000020181	ADGRA2	ADGRA2 _( -2421 )	4	chr8_37781223_37781770	1	0	0	0	0	0	0	0	1	0	0	0	0	0	0	0	0	0	0	0	0	0	0	0.00162334500555736	0.00162334500555736	0.00162334500555736	0.00162334500555736
1018	3903	ENSG00000132386	SERPINF1	1	ENSG00000197872	FAM49A	FAM49A _( -186433 )	4	chr2_16852764_16853324	1	0	0	0	0	0	0	0	1	0	0	0	0	0	0	0	0	0	0	0	0	0	0	0.00162219748153597	0.00162219748153597	0.00162219748153597	0.00162219748153597
2517	297	ENSG00000204644	ZFP57	1	ENSG00000097033	SH3GLB1	SH3GLB1 _( 35313 )	4	chr1_86739883_86740410	1	0	0	0	0	0	0	0	1	0	0	0	0	0	0	0	0	0	0	0	0	0	0	-0.00162054189261013	0.00162054189261013	0.00162054189261013	0.00162054189261013
522	4311	ENSG00000106211	HSPB1	1	ENSG00000115919	KYNU	KYNU _( -43137 )	4	chr2_142834120_142834361	1	0	0	0	0	0	0	0	1	0	0	0	0	0	0	0	0	0	0	0	0	0	0	-0.00161606765022965	0.00161606765022965	0.00161606765022965	0.00161606765022965
2639	8604	ENSG00000227262	HCG4B	1	ENSG00000153317	ASAP1	ASAP1 _( 125019 )	4	chr8_130318267_130318641	1	0	0	0	0	0	0	0	1	0	0	0	0	0	0	0	0	0	0	0	0	0	0	0.0016152657444956	0.0016152657444956	0.0016152657444956	0.0016152657444956
2775	4286	ENSG00000248098	BCKDHA	1	ENSG00000121966	CXCR4	CXCR4 _( -91666 )	4	chr2_136209831_136210015	1	0	0	0	0	0	0	0	1	0	0	0	0	0	0	0	0	0	0	0	0	0	0	0.00161299745869922	0.00161299745869922	0.00161299745869922	0.00161299745869922
1263	8298	ENSG00000140682	TGFB1I1	1	ENSG00000147485	PXDNL	PXDNL _( 219242 )	4	chr8_51589549_51590203	1	0	0	0	0	0	0	0	1	0	0	0	0	0	0	0	0	0	0	0	0	0	0	0.00161260967702926	0.00161260967702926	0.00161260967702926	0.00161260967702926
2044	7719	ENSG00000173599	PC	1	ENSG00000122565	CBX3	CBX3 _( -966 )	4	chr7_26199936_26200196	1	0	0	0	0	0	0	0	1	0	0	0	0	0	0	0	0	0	0	0	0	0	0	0.00161132791653067	0.00161132791653067	0.00161132791653067	0.00161132791653067
1423	5660	ENSG00000148848	ADAM12	1	ENSG00000205835	GMNC	GMNC _( 173246 )	4	chr3_190718279_190719183	1	0	0	0	0	0	0	0	1	0	0	0	0	0	0	0	0	0	0	0	0	0	0	-0.00161086975933366	0.00161086975933366	0.00161086975933366	0.00161086975933366
2243	9297	ENSG00000184226	PCDH9	1	ENSG00000203923	SPANXN1	SPANXN1 _( -531214 )	4	chrX_144715421_144715614	1	0	0	0	0	0	0	0	1	0	0	0	0	0	0	0	0	0	0	0	0	0	0	0.00160667039221177	0.00160667039221177	0.00160667039221177	0.00160667039221177
668	896	ENSG00000113916	BCL6	1	ENSG00000107929	LARP4B	LARP4B _( 52989 )	4	chr10_878348_878716	1	0	0	0	0	0	0	0	1	0	0	0	0	0	0	0	0	0	0	0	0	0	0	0.00160508179075841	0.00160508179075841	0.00160508179075841	0.00160508179075841
1534	9290	ENSG00000155850	SLC26A2	1	ENSG00000189326	SPANXN4	SPANXN4 _( 214647 )	4	chrX_143240565_143241233	1	0	0	0	0	0	0	0	1	0	0	0	0	0	0	0	0	0	0	0	0	0	0	0.00160401631551952	0.00160401631551952	0.00160401631551952	0.00160401631551952
250	3903	ENSG00000079263	SP140	1	ENSG00000197872	FAM49A	FAM49A _( -186433 )	4	chr2_16852764_16853324	1	0	0	0	0	0	0	0	1	0	0	0	0	0	0	0	0	0	0	0	0	0	0	-0.00160396473522004	0.00160396473522004	0.00160396473522004	0.00160396473522004
369	4027	ENSG00000100033	PRODH	1	ENSG00000239605	STPG4	STPG4 _( 110270 )	4	chr2_47065873_47066241	1	0	0	0	0	0	0	0	1	0	0	0	0	0	0	0	0	0	0	0	0	0	0	-0.00159837666867471	0.00159837666867471	0.00159837666867471	0.00159837666867471
3042	5425	ENSG00000280441	ENSG00000280441	1	ENSG00000145103	ILDR1	ILDR1 _( -8146 )	4	chr3_122030404_122030838	1	0	0	0	0	0	0	0	1	0	0	0	0	0	0	0	0	0	0	0	0	0	0	0.00159677192063801	0.00159677192063801	0.00159677192063801	0.00159677192063801
3028	5425	ENSG00000278996	ENSG00000278996	1	ENSG00000145103	ILDR1	ILDR1 _( -8146 )	4	chr3_122030404_122030838	1	0	0	0	0	0	0	0	1	0	0	0	0	0	0	0	0	0	0	0	0	0	0	0.00159620737889924	0.00159620737889924	0.00159620737889924	0.00159620737889924
1260	4764	ENSG00000140525	FANCI	1	ENSG00000215547	DEFB115	DEFB115 _( -70280 )	4	chr20_31187026_31187384	1	0	0	0	0	0	0	0	1	0	0	0	0	0	0	0	0	0	0	0	0	0	0	-0.00159434193944946	0.00159434193944946	0.00159434193944946	0.00159434193944946
1124	5424	ENSG00000136048	DRAM1	1	ENSG00000145103	ILDR1	ILDR1 _( 51904 )	4	chr3_121969968_121970354	1	0	0	0	0	0	0	0	1	0	0	0	0	0	0	0	0	0	0	0	0	0	0	-0.0015884542655631	0.0015884542655631	0.0015884542655631	0.0015884542655631
896	3334	ENSG00000125845	BMP2	1	ENSG00000171962	DRC3	DRC3 _( 10465 )	4	chr17_17983278_17983840	1	0	0	0	0	0	0	0	1	0	0	0	0	0	0	0	0	0	0	0	0	0	0	0.00158728906499092	0.00158728906499092	0.00158728906499092	0.00158728906499092
1898	80	ENSG00000168404	MLKL	1	ENSG00000175707	KDF1	KDF1 _( 19761 )	4	chr1_26940385_26940645	1	0	0	0	0	0	0	0	1	0	0	0	0	0	0	0	0	0	0	0	0	0	0	0.00158527435178853	0.00158527435178853	0.00158527435178853	0.00158527435178853
2860	5277	ENSG00000259048	ENSG00000259048	1	ENSG00000163638	ADAMTS9	ADAMTS9 _( -210916 )	4	chr3_64898916_64899272	1	0	0	0	0	0	0	0	1	0	0	0	0	0	0	0	0	0	0	0	0	0	0	0.00158379020024706	0.00158379020024706	0.00158379020024706	0.00158379020024706
73	9046	ENSG00000026036	RTEL1-TNFRSF6B	1	ENSG00000125363	AMELX	AMELX _( -53925 )	4	chrX_11239321_11239488	1	0	0	0	0	0	0	0	1	0	0	0	0	0	0	0	0	0	0	0	0	0	0	-0.00158372149992944	0.00158372149992944	0.00158372149992944	0.00158372149992944
2386	6238	ENSG00000196407	THEM5	1	ENSG00000109654	TRIM2	TRIM2 _( 7448 )	4	chr4_153159790_153160123	1	0	0	0	0	0	0	0	1	0	0	0	0	0	0	0	0	0	0	0	0	0	0	-0.00157853221842966	0.00157853221842966	0.00157853221842966	0.00157853221842966
1196	3844	ENSG00000138162	TACC2	1	ENSG00000161643	SIGLEC16	SIGLEC16 _( 18876 )	4	chr19_49988549_49988749	1	0	0	0	0	0	0	0	1	0	0	0	0	0	0	0	0	0	0	0	0	0	0	-0.00157818974978548	0.00157818974978548	0.00157818974978548	0.00157818974978548
495	6613	ENSG00000105289	TJP3	1	ENSG00000081189	MEF2C	MEF2C _( -361294 )	4	chr5_89265551_89265994	1	0	0	0	0	0	0	0	1	0	0	0	0	0	0	0	0	0	0	0	0	0	0	-0.00157696220057079	0.00157696220057079	0.00157696220057079	0.00157696220057079
2456	2449	ENSG00000198648	STK39	1	ENSG00000065150	IPO5	IPO5 _( -223603 )	4	chr13_97729616_97730055	1	0	0	0	0	0	0	0	1	0	0	0	0	0	0	0	0	0	0	0	0	0	0	-0.00157657086384359	0.00157657086384359	0.00157657086384359	0.00157657086384359
319	1320	ENSG00000090861	AARS	1	ENSG00000150760	DOCK1	DOCK1 _( -37516 )	4	chr10_126867692_126867893	1	0	0	0	0	0	0	0	1	0	0	0	0	0	0	0	0	0	0	0	0	0	0	-0.0015730097829805	0.0015730097829805	0.0015730097829805	0.0015730097829805
124	2499	ENSG00000055332	EIF2AK2	1	ENSG00000182545	RNASE10	RNASE10 _( -14994 )	4	chr14_20495152_20495459	1	0	0	0	0	0	0	0	1	0	0	0	0	0	0	0	0	0	0	0	0	0	0	0.00157282857569741	0.00157282857569741	0.00157282857569741	0.00157282857569741
1666	7615	ENSG00000162825	NBPF20	1	ENSG00000112531	QKI	QKI _( 345637 )	4	chr6_163759637_163759960	1	0	0	0	0	0	0	0	1	0	0	0	0	0	0	0	0	0	0	0	0	0	0	0.00157226443714181	0.00157226443714181	0.00157226443714181	0.00157226443714181
1776	8423	ENSG00000165434	PGM2L1	1	ENSG00000156103	MMP16	MMP16 _( 210335 )	4	chr8_88117473_88117690	1	0	0	0	0	0	0	0	1	0	0	0	0	0	0	0	0	0	0	0	0	0	0	0.00157115526427032	0.00157115526427032	0.00157115526427032	0.00157115526427032
1667	3119	ENSG00000162840	MT2P1	1	ENSG00000103319	EEF2K	EEF2K _( -4235 )	4	chr16_22201861_22202047	1	0	0	0	0	0	0	0	1	0	0	0	0	0	0	0	0	0	0	0	0	0	0	-0.00157113148809772	0.00157113148809772	0.00157113148809772	0.00157113148809772
2749	5485	ENSG00000241978	AKAP2	1	ENSG00000073711	PPP2R3A	PPP2R3A _( 22077 )	4	chr3_135987750_135987911	1	0	0	0	0	0	0	0	1	0	0	0	0	0	0	0	0	0	0	0	0	0	0	-0.00156986639411545	0.00156986639411545	0.00156986639411545	0.00156986639411545
2739	8818	ENSG00000239713	APOBEC3G	1	ENSG00000106829	TLE4	TLE4 _( 159614 )	4	chr9_79731387_79731870	1	0	0	0	0	0	0	0	1	0	0	0	0	0	0	0	0	0	0	0	0	0	0	0.00156975074945572	0.00156975074945572	0.00156975074945572	0.00156975074945572
31	1016	ENSG00000010030	ETV7	1	ENSG00000148498	PARD3	PARD3 _( 188503 )	4	chr10_34626219_34626822	1	0	0	0	0	0	0	0	1	0	0	0	0	0	0	0	0	0	0	0	0	0	0	0.00156807064405575	0.00156807064405575	0.00156807064405575	0.00156807064405575
420	211	ENSG00000101412	E2F1	1	ENSG00000162598	C1orf87	C1orf87 _( -97845 )	4	chr1_60171615_60172076	1	0	0	0	0	0	0	0	1	0	0	0	0	0	0	0	0	0	0	0	0	0	0	0.00156771149789505	0.00156771149789505	0.00156771149789505	0.00156771149789505
698	6126	ENSG00000115415	STAT1	1	ENSG00000180801	ARSJ	ARSJ _( -284908 )	4	chr4_114264635_114265901	1	0	0	0	0	0	0	0	1	0	0	0	0	0	0	0	0	0	0	0	0	0	0	-0.00156692229056502	0.00156692229056502	0.00156692229056502	0.00156692229056502
1592	665	ENSG00000159110	IFNAR2	1	ENSG00000116833	NR5A2	NR5A2 _( -171802 )	4	chr1_199855065_199855800	1	0	0	0	0	0	0	0	1	0	0	0	0	0	0	0	0	0	0	0	0	0	0	0.00156553953666062	0.00156553953666062	0.00156553953666062	0.00156553953666062
2619	5971	ENSG00000224557	HLA-DPB2	1	ENSG00000169116	PARM1	PARM1 _( -59002 )	4	chr4_74873549_74874093	1	0	0	0	0	0	0	0	1	0	0	0	0	0	0	0	0	0	0	0	0	0	0	0.00156548105558892	0.00156548105558892	0.00156548105558892	0.00156548105558892
2979	4857	ENSG00000273038	ENSG00000273038	1	ENSG00000087510	TFAP2C	TFAP2C _( 24044 )	4	chr20_56653346_56653736	1	0	0	0	0	0	0	0	1	0	0	0	0	0	0	0	0	0	0	0	0	0	0	-0.00156189010627371	0.00156189010627371	0.00156189010627371	0.00156189010627371
1090	488	ENSG00000135048	CEMIP2	1	ENSG00000163564	PYHIN1	PYHIN1 _( 7233 )	4	chr1_158938029_158938336	1	0	0	0	0	0	0	0	1	0	0	0	0	0	0	0	0	0	0	0	0	0	0	0.00156098706291982	0.00156098706291982	0.00156098706291982	0.00156098706291982
747	4869	ENSG00000117632	STMN1	1	ENSG00000277067	ENSG00000277067	ENSG00000277067 _( -139893 )	4	chr21_7290557_7290766	1	0	0	0	0	0	0	0	1	0	0	0	0	0	0	0	0	0	0	0	0	0	0	-0.00155860979701778	0.00155860979701778	0.00155860979701778	0.00155860979701778
1550	8626	ENSG00000156587	UBE2L6	1	ENSG00000131773	KHDRBS3	KHDRBS3 _( 138335 )	4	chr8_135595792_135596359	1	0	0	0	0	0	0	0	1	0	0	0	0	0	0	0	0	0	0	0	0	0	0	0.0015577397174376	0.0015577397174376	0.0015577397174376	0.0015577397174376
1764	588	ENSG00000164741	DLC1	1	ENSG00000198216	CACNA1E	CACNA1E _( 169238 )	4	chr1_181486928_181487242	1	0	0	0	0	0	0	0	1	0	0	0	0	0	0	0	0	0	0	0	0	0	0	-0.00155543407404763	0.00155543407404763	0.00155543407404763	0.00155543407404763
1896	8604	ENSG00000168394	TAP1	1	ENSG00000153317	ASAP1	ASAP1 _( 125019 )	4	chr8_130318267_130318641	1	0	0	0	0	0	0	0	1	0	0	0	0	0	0	0	0	0	0	0	0	0	0	0.0015551000900528	0.0015551000900528	0.0015551000900528	0.0015551000900528
2515	8669	ENSG00000204634	TBC1D8	1	ENSG00000106993	CDC37L1	CDC37L1 _( 24454 )	4	chr9_4704013_4704596	1	0	0	0	0	0	0	0	1	0	0	0	0	0	0	0	0	0	0	0	0	0	0	-0.00155347632057042	0.00155347632057042	0.00155347632057042	0.00155347632057042
1948	7672	ENSG00000169871	TRIM56	1	ENSG00000122644	ARL4A	ARL4A _( -50735 )	4	chr7_12635924_12636121	1	0	0	0	0	0	0	0	1	0	0	0	0	0	0	0	0	0	0	0	0	0	0	0.00154990373663103	0.00154990373663103	0.00154990373663103	0.00154990373663103
2446	8582	ENSG00000198208	RPS6KL1	1	ENSG00000178764	ZHX2	ZHX2 _( 70172 )	4	chr8_122851566_122851841	1	0	0	0	0	0	0	0	1	0	0	0	0	0	0	0	0	0	0	0	0	0	0	-0.00154855799362969	0.00154855799362969	0.00154855799362969	0.00154855799362969
1881	7576	ENSG00000168016	TRANK1	1	ENSG00000112038	OPRM1	OPRM1 _( 146675 )	4	chr6_154157171_154157602	1	0	0	0	0	0	0	0	1	0	0	0	0	0	0	0	0	0	0	0	0	0	0	0.00154185332523588	0.00154185332523588	0.00154185332523588	0.00154185332523588
216	466	ENSG00000075213	SEMA3A	1	ENSG00000143612	C1orf43	C1orf43 _( -12511 )	4	chr1_154233148_154233389	1	0	0	0	0	0	0	0	1	0	0	0	0	0	0	0	0	0	0	0	0	0	0	0.00154009451558769	0.00154009451558769	0.00154009451558769	0.00154009451558769
1416	196	ENSG00000148468	FAM171A1	1	ENSG00000162398	LEXM	LEXM _( -1116 )	4	chr1_54804458_54804947	1	0	0	0	0	0	0	0	1	0	0	0	0	0	0	0	0	0	0	0	0	0	0	-0.00153981005928917	0.00153981005928917	0.00153981005928917	0.00153981005928917
2641	2308	ENSG00000227471	AKR1B15	1	ENSG00000169840	GSX1	GSX1 _( 58325 )	4	chr13_27850968_27851566	1	0	0	0	0	0	0	0	1	0	0	0	0	0	0	0	0	0	0	0	0	0	0	0.00153971448354632	0.00153971448354632	0.00153971448354632	0.00153971448354632
1806	6614	ENSG00000166272	WBP1L	1	ENSG00000081189	MEF2C	MEF2C _( -389633 )	4	chr5_89293890_89294121	1	0	0	0	0	0	0	0	1	0	0	0	0	0	0	0	0	0	0	0	0	0	0	0.0015283969353814	0.0015283969353814	0.0015283969353814	0.0015283969353814
73	4284	ENSG00000026036	RTEL1-TNFRSF6B	1	ENSG00000150551	LYPD1	LYPD1 _( 120105 )	4	chr2_132551136_132551474	1	0	0	0	0	0	0	0	1	0	0	0	0	0	0	0	0	0	0	0	0	0	0	-0.00152370243633118	0.00152370243633118	0.00152370243633118	0.00152370243633118
2300	7780	ENSG00000186185	KIF18B	1	ENSG00000058404	CAMK2B	CAMK2B _( -44100 )	4	chr7_44378677_44379240	1	0	0	0	0	0	0	0	1	0	0	0	0	0	0	0	0	0	0	0	0	0	0	0.00152132525245978	0.00152132525245978	0.00152132525245978	0.00152132525245978
260	2903	ENSG00000080986	NDC80	1	ENSG00000103569	AQP9	AQP9 _( 75852 )	4	chr15_58214021_58214251	1	0	0	0	0	0	0	0	1	0	0	0	0	0	0	0	0	0	0	0	0	0	0	-0.00152106457609122	0.00152106457609122	0.00152106457609122	0.00152106457609122
2675	7106	ENSG00000231864	ENSG00000231864	1	ENSG00000112273	HDGFL1	HDGFL1 _( 352004 )	4	chr6_22921497_22921691	1	0	0	0	0	0	0	0	1	0	0	0	0	0	0	0	0	0	0	0	0	0	0	-0.00151798598402023	0.00151798598402023	0.00151798598402023	0.00151798598402023
2117	6411	ENSG00000177409	SAMD9L	1	ENSG00000113407	TARS	TARS _( -102785 )	4	chr5_33336818_33337911	1	0	0	0	0	0	0	0	1	0	0	0	0	0	0	0	0	0	0	0	0	0	0	-0.00151082218802658	0.00151082218802658	0.00151082218802658	0.00151082218802658
949	4862	ENSG00000129048	ACKR4	1	ENSG00000124164	VAPB	VAPB _( 11970 )	4	chr20_58401092_58401632	1	0	0	0	0	0	0	0	1	0	0	0	0	0	0	0	0	0	0	0	0	0	0	0.00150694920919751	0.00150694920919751	0.00150694920919751	0.00150694920919751
1070	6043	ENSG00000134470	IL15RA	1	ENSG00000184305	CCSER1	CCSER1 _( 358962 )	4	chr4_90486497_90486709	1	0	0	0	0	0	0	0	1	0	0	0	0	0	0	0	0	0	0	0	0	0	0	0.00150339022527663	0.00150339022527663	0.00150339022527663	0.00150339022527663
2103	7	ENSG00000176473	WDR25	1	ENSG00000116288	PARK7	PARK7 _( 34238 )	4	chr1_7988529_7988908	1	0	0	0	0	0	0	0	1	0	0	0	0	0	0	0	0	0	0	0	0	0	0	0.00150263642074088	0.00150263642074088	0.00150263642074088	0.00150263642074088
2332	4760	ENSG00000187720	THSD4	1	ENSG00000215547	DEFB115	DEFB115 _( -192181 )	4	chr20_31065064_31065483	1	0	0	0	0	0	0	0	1	0	0	0	0	0	0	0	0	0	0	0	0	0	0	-0.00150229373127096	0.00150229373127096	0.00150229373127096	0.00150229373127096
2063	1812	ENSG00000174808	BTC	1	ENSG00000166086	JAM3	JAM3 _( 3433 )	4	chr11_134072358_134072742	1	0	0	0	0	0	0	0	1	0	0	0	0	0	0	0	0	0	0	0	0	0	0	-0.00149782265933242	0.00149782265933242	0.00149782265933242	0.00149782265933242
78	4012	ENSG00000028137	TNFRSF1B	1	ENSG00000162882	HAAO	HAAO _( -57639 )	4	chr2_42850232_42850651	1	0	0	0	0	0	0	0	1	0	0	0	0	0	0	0	0	0	0	0	0	0	0	0.00149766546993168	0.00149766546993168	0.00149766546993168	0.00149766546993168
208	6581	ENSG00000074211	PPP2R2C	1	ENSG00000164253	WDR41	WDR41 _( 229505 )	4	chr5_77390848_77391106	1	0	0	0	0	0	0	0	1	0	0	0	0	0	0	0	0	0	0	0	0	0	0	0.00149517420726277	0.00149517420726277	0.00149517420726277	0.00149517420726277
2984	5408	ENSG00000273300	ENSG00000273300	1	ENSG00000163608	NEPRO	NEPRO _( -51080 )	4	chr3_113070941_113071156	1	0	0	0	0	0	0	0	1	0	0	0	0	0	0	0	0	0	0	0	0	0	0	0.0014904973532758	0.0014904973532758	0.0014904973532758	0.0014904973532758
2335	1224	ENSG00000187837	HIST1H1C	1	ENSG00000171206	TRIM8	TRIM8 _( -12260 )	4	chr10_102629500_102630050	1	0	0	0	0	0	0	0	1	0	0	0	0	0	0	0	0	0	0	0	0	0	0	-0.00148988777877566	0.00148988777877566	0.00148988777877566	0.00148988777877566
2641	5817	ENSG00000227471	AKR1B15	1	ENSG00000197057	DTHD1	DTHD1 _( 44966 )	4	chr4_36326588_36326830	1	0	0	0	0	0	0	0	1	0	0	0	0	0	0	0	0	0	0	0	0	0	0	0.00148418196902456	0.00148418196902456	0.00148418196902456	0.00148418196902456
504	3466	ENSG00000105486	LIG1	1	ENSG00000062716	VMP1	VMP1 _( -11083 )	4	chr17_59695915_59696382	1	0	0	0	0	0	0	0	1	0	0	0	0	0	0	0	0	0	0	0	0	0	0	-0.00148258351210738	0.00148258351210738	0.00148258351210738	0.00148258351210738
196	5884	ENSG00000072571	HMMR	1	ENSG00000109182	CWH43	CWH43 _( 647696 )	4	chr4_49633943_49634533	1	0	0	0	0	0	0	0	1	0	0	0	0	0	0	0	0	0	0	0	0	0	0	-0.00148083079384462	0.00148083079384462	0.00148083079384462	0.00148083079384462
2904	7820	ENSG00000263934	SNORD3A	1	ENSG00000182111	ZNF716	ZNF716 _( 2458229 )	4	chr7_59908406_59908655	1	0	0	0	0	0	0	0	1	0	0	0	0	0	0	0	0	0	0	0	0	0	0	0.00148082703825416	0.00148082703825416	0.00148082703825416	0.00148082703825416
1902	9192	ENSG00000168461	RAB31	1	ENSG00000172465	TCEAL1	TCEAL1 _( 11693 )	4	chrX_103640397_103640623	1	0	0	0	0	0	0	0	1	0	0	0	0	0	0	0	0	0	0	0	0	0	0	-0.00147869786683134	0.00147869786683134	0.00147869786683134	0.00147869786683134
1879	6744	ENSG00000167978	SRRM2	1	ENSG00000113396	SLC27A6	SLC27A6 _( 13554 )	4	chr5_128551567_128551813	1	0	0	0	0	0	0	0	1	0	0	0	0	0	0	0	0	0	0	0	0	0	0	0.00147748235511135	0.00147748235511135	0.00147748235511135	0.00147748235511135
2143	3301	ENSG00000178814	OPLAH	1	ENSG00000129195	PIMREG	PIMREG _( 43733 )	4	chr17_6488148_6488335	1	0	0	0	0	0	0	0	1	0	0	0	0	0	0	0	0	0	0	0	0	0	0	-0.0014764733053369	0.0014764733053369	0.0014764733053369	0.0014764733053369
1111	6165	ENSG00000135480	KRT7	1	ENSG00000164066	INTU	INTU _( -683468 )	4	chr4_126939364_126939803	1	0	0	0	0	0	0	0	1	0	0	0	0	0	0	0	0	0	0	0	0	0	0	0.00147428025895156	0.00147428025895156	0.00147428025895156	0.00147428025895156
1685	4363	ENSG00000163297	ANTXR2	1	ENSG00000136560	TANK	TANK _( -299835 )	4	chr2_160836707_160837073	1	0	0	0	0	0	0	0	1	0	0	0	0	0	0	0	0	0	0	0	0	0	0	-0.00147139357880252	0.00147139357880252	0.00147139357880252	0.00147139357880252
2632	5738	ENSG00000226287	TMEM191A	1	ENSG00000163145	C1QTNF7	C1QTNF7 _( -36107 )	4	chr4_15303160_15303711	1	0	0	0	0	0	0	0	1	0	0	0	0	0	0	0	0	0	0	0	0	0	0	0.00146882653079228	0.00146882653079228	0.00146882653079228	0.00146882653079228
159	2234	ENSG00000065923	SLC9A7	1	ENSG00000123066	MED13L	MED13L _( -6602 )	4	chr12_116284321_116284840	1	0	0	0	0	0	0	0	1	0	0	0	0	0	0	0	0	0	0	0	0	0	0	-0.00146564294916004	0.00146564294916004	0.00146564294916004	0.00146564294916004
1725	4068	ENSG00000163975	MELTF	1	ENSG00000186889	TMEM17	TMEM17 _( 127726 )	4	chr2_62383960_62384168	1	0	0	0	0	0	0	0	1	0	0	0	0	0	0	0	0	0	0	0	0	0	0	0.00146544341205299	0.00146544341205299	0.00146544341205299	0.00146544341205299
1741	6466	ENSG00000164167	LSM6	1	ENSG00000177721	ANXA2R	ANXA2R _( 46922 )	4	chr5_42993228_42993423	1	0	0	0	0	0	0	0	1	0	0	0	0	0	0	0	0	0	0	0	0	0	0	0.00146508450100938	0.00146508450100938	0.00146508450100938	0.00146508450100938
524	3087	ENSG00000106268	NUDT1	1	ENSG00000182831	C16orf72	C16orf72 _( 19106 )	4	chr16_9110754_9110949	1	0	0	0	0	0	0	0	1	0	0	0	0	0	0	0	0	0	0	0	0	0	0	0.00146508256941797	0.00146508256941797	0.00146508256941797	0.00146508256941797
2579	1350	ENSG00000214872	SMTNL1	1	ENSG00000170743	SYT9	SYT9 _( 7391 )	4	chr11_7246169_7246692	1	0	0	0	0	0	0	0	1	0	0	0	0	0	0	0	0	0	0	0	0	0	0	-0.0014638709050001	0.0014638709050001	0.0014638709050001	0.0014638709050001
12	3064	ENSG00000005882	PDK2	1	ENSG00000185418	TARSL2	TARSL2 _( 34440 )	4	chr15_101689938_101690164	1	0	0	0	0	0	0	0	1	0	0	0	0	0	0	0	0	0	0	0	0	0	0	-0.00146123359191186	0.00146123359191186	0.00146123359191186	0.00146123359191186
3047	2608	ENSG00000281406	BLACAT1	1	ENSG00000139946	PELI2	PELI2 _( -24657 )	4	chr14_56092835_56093157	1	0	0	0	0	0	0	0	1	0	0	0	0	0	0	0	0	0	0	0	0	0	0	0.00145991587988584	0.00145991587988584	0.00145991587988584	0.00145991587988584
2593	9121	ENSG00000221829	FANCG	1	ENSG00000188937	NYX	NYX _( 7925 )	4	chrX_41455359_41455648	1	0	0	0	0	0	0	0	1	0	0	0	0	0	0	0	0	0	0	0	0	0	0	-0.00145771650799991	0.00145771650799991	0.00145771650799991	0.00145771650799991
1366	8954	ENSG00000145335	SNCA	1	ENSG00000136883	KIF12	KIF12 _( -10856 )	4	chr9_114110147_114110617	1	0	0	0	0	0	0	0	1	0	0	0	0	0	0	0	0	0	0	0	0	0	0	-0.00145703480871962	0.00145703480871962	0.00145703480871962	0.00145703480871962
821	6378	ENSG00000121895	TMEM156	1	ENSG00000039139	DNAH5	DNAH5 _( -1636 )	4	chr5_13946179_13946395	1	0	0	0	0	0	0	0	1	0	0	0	0	0	0	0	0	0	0	0	0	0	0	-0.00145596396807001	0.00145596396807001	0.00145596396807001	0.00145596396807001
2332	5873	ENSG00000187720	THSD4	1	ENSG00000109182	CWH43	CWH43 _( 121642 )	4	chr4_49107889_49108994	1	0	0	0	0	0	0	0	1	0	0	0	0	0	0	0	0	0	0	0	0	0	0	-0.00145500670955663	0.00145500670955663	0.00145500670955663	0.00145500670955663
2828	5743	ENSG00000256043	CTSO	1	ENSG00000004468	CD38	CD38 _( 3393 )	4	chr4_15781668_15782105	1	0	0	0	0	0	0	0	1	0	0	0	0	0	0	0	0	0	0	0	0	0	0	0.00145412319291957	0.00145412319291957	0.00145412319291957	0.00145412319291957
2630	3937	ENSG00000226067	LINC00623	1	ENSG00000138031	ADCY3	ADCY3 _( 47445 )	4	chr2_24871940_24872394	1	0	0	0	0	0	0	0	1	0	0	0	0	0	0	0	0	0	0	0	0	0	0	0.00145365777801077	0.00145365777801077	0.00145365777801077	0.00145365777801077
2737	1393	ENSG00000239257	RPL23AP1	1	ENSG00000129084	PSMA1	PSMA1 _( 64936 )	4	chr11_14578324_14578699	1	0	0	0	0	0	0	0	1	0	0	0	0	0	0	0	0	0	0	0	0	0	0	-0.00144911953557658	0.00144911953557658	0.00144911953557658	0.00144911953557658
599	112	ENSG00000110080	ST3GAL4	1	ENSG00000197056	ZMYM1	ZMYM1 _( 15093 )	4	chr1_35047265_35047830	1	0	0	0	0	0	0	0	1	0	0	0	0	0	0	0	0	0	0	0	0	0	0	-0.00144432626940285	0.00144432626940285	0.00144432626940285	0.00144432626940285
12	4653	ENSG00000005882	PDK2	1	ENSG00000167165	UGT1A6	UGT1A6 _( 8595 )	4	chr2_233700202_233700384	1	0	0	0	0	0	0	0	1	0	0	0	0	0	0	0	0	0	0	0	0	0	0	0.00144429444996859	0.00144429444996859	0.00144429444996859	0.00144429444996859
716	2966	ENSG00000116062	MSH6	1	ENSG00000138604	GLCE	GLCE _( -5566 )	4	chr15_69154686_69155018	1	0	0	0	0	0	0	0	1	0	0	0	0	0	0	0	0	0	0	0	0	0	0	0.00144265721210288	0.00144265721210288	0.00144265721210288	0.00144265721210288
40	8519	ENSG00000011198	ABHD5	1	ENSG00000104408	EIF3E	EIF3E _( 134444 )	4	chr8_108220500_108221282	1	0	0	0	0	0	0	0	1	0	0	0	0	0	0	0	0	0	0	0	0	0	0	0.0014404592927019	0.0014404592927019	0.0014404592927019	0.0014404592927019
957	6537	ENSG00000129422	MTUS1	1	ENSG00000153015	CWC27	CWC27 _( 183981 )	4	chr5_64952911_64953516	1	0	0	0	0	0	0	0	1	0	0	0	0	0	0	0	0	0	0	0	0	0	0	0.0014376829715896	0.0014376829715896	0.0014376829715896	0.0014376829715896
121	4290	ENSG00000054654	SYNE2	1	ENSG00000144229	THSD7B	THSD7B _( 463105 )	4	chr2_137228650_137228890	1	0	0	0	0	0	0	0	1	0	0	0	0	0	0	0	0	0	0	0	0	0	0	-0.00143682909308985	0.00143682909308985	0.00143682909308985	0.00143682909308985
2126	6280	ENSG00000177627	C12orf54	1	ENSG00000170088	TMEM192	TMEM192 _( -7601 )	4	chr4_165216150_165216487	1	0	0	0	0	0	0	0	1	0	0	0	0	0	0	0	0	0	0	0	0	0	0	-0.00143651838007765	0.00143651838007765	0.00143651838007765	0.00143651838007765
792	6735	ENSG00000120327	PCDHB14	1	ENSG00000205279	CTXN3	CTXN3 _( -14727 )	4	chr5_127633933_127634317	1	0	0	0	0	0	0	0	1	0	0	0	0	0	0	0	0	0	0	0	0	0	0	0.00143646199235305	0.00143646199235305	0.00143646199235305	0.00143646199235305
1273	7021	ENSG00000141441	GAREM1	1	ENSG00000145949	MYLK4	MYLK4 _( 5252 )	4	chr6_2745199_2745714	1	0	0	0	0	0	0	0	1	0	0	0	0	0	0	0	0	0	0	0	0	0	0	0.00143621707741983	0.00143621707741983	0.00143621707741983	0.00143621707741983
329	4764	ENSG00000091651	ORC6	1	ENSG00000215547	DEFB115	DEFB115 _( -70280 )	4	chr20_31187026_31187384	1	0	0	0	0	0	0	0	1	0	0	0	0	0	0	0	0	0	0	0	0	0	0	-0.00143380980554217	0.00143380980554217	0.00143380980554217	0.00143380980554217
2689	938	ENSG00000232774	ENSG00000232774	1	ENSG00000152465	NMT2	NMT2 _( -12865 )	4	chr10_15181558_15181830	1	0	0	0	0	0	0	0	1	0	0	0	0	0	0	0	0	0	0	0	0	0	0	0.00143355059090118	0.00143355059090118	0.00143355059090118	0.00143355059090118
273	5863	ENSG00000085063	CD59	1	ENSG00000109158	GABRA4	GABRA4 _( -98354 )	4	chr4_47092761_47093140	1	0	0	0	0	0	0	0	1	0	0	0	0	0	0	0	0	0	0	0	0	0	0	0.00143350545370643	0.00143350545370643	0.00143350545370643	0.00143350545370643
1537	2933	ENSG00000155962	CLIC2	1	ENSG00000074410	CA12	CA12 _( -3673 )	4	chr15_63385834_63386338	1	0	0	0	0	0	0	0	1	0	0	0	0	0	0	0	0	0	0	0	0	0	0	-0.00143337111034858	0.00143337111034858	0.00143337111034858	0.00143337111034858
243	7912	ENSG00000078114	NEBL	1	ENSG00000127995	CASD1	CASD1 _( 52531 )	4	chr7_94561750_94562286	1	0	0	0	0	0	0	0	1	0	0	0	0	0	0	0	0	0	0	0	0	0	0	-0.00143237391441885	0.00143237391441885	0.00143237391441885	0.00143237391441885
1721	381	ENSG00000163840	DTX3L	1	ENSG00000155363	MOV10	MOV10 _( -4014 )	4	chr1_112668549_112669127	1	0	0	0	0	0	0	0	1	0	0	0	0	0	0	0	0	0	0	0	0	0	0	0.0014313596264542	0.0014313596264542	0.0014313596264542	0.0014313596264542
1616	3917	ENSG00000160209	PDXK	1	ENSG00000055917	PUM2	PUM2 _( -10577 )	4	chr2_20362811_20362994	1	0	0	0	0	0	0	0	1	0	0	0	0	0	0	0	0	0	0	0	0	0	0	0.00142753590043082	0.00142753590043082	0.00142753590043082	0.00142753590043082
2228	4611	ENSG00000183696	UPP1	1	ENSG00000152049	KCNE4	KCNE4 _( 145273 )	4	chr2_223197087_223197530	1	0	0	0	0	0	0	0	1	0	0	0	0	0	0	0	0	0	0	0	0	0	0	-0.00142508615683467	0.00142508615683467	0.00142508615683467	0.00142508615683467
1748	3252	ENSG00000164342	TLR3	1	ENSG00000186153	WWOX	WWOX _( 471285 )	4	chr16_78570698_78571107	1	0	0	0	0	0	0	0	1	0	0	0	0	0	0	0	0	0	0	0	0	0	0	0.00142364169330311	0.00142364169330311	0.00142364169330311	0.00142364169330311
1569	50	ENSG00000157601	MX1	1	ENSG00000169914	OTUD3	OTUD3 _( 1702 )	4	chr1_19884215_19884720	1	0	0	0	0	0	0	0	1	0	0	0	0	0	0	0	0	0	0	0	0	0	0	0.00142064126852576	0.00142064126852576	0.00142064126852576	0.00142064126852576
1526	5024	ENSG00000155287	SLC25A28	1	ENSG00000186654	PRR5	PRR5 _( -15338 )	4	chr22_44652397_44653209	1	0	0	0	0	0	0	0	1	0	0	0	0	0	0	0	0	0	0	0	0	0	0	0.0014185458162076	0.0014185458162076	0.0014185458162076	0.0014185458162076
96	2985	ENSG00000041357	PSMA4	1	ENSG00000169752	NRG4	NRG4 _( 20746 )	4	chr15_76038357_76039049	1	0	0	0	0	0	0	0	1	0	0	0	0	0	0	0	0	0	0	0	0	0	0	-0.00141821388422616	0.00141821388422616	0.00141821388422616	0.00141821388422616
793	2903	ENSG00000120334	CENPL	1	ENSG00000103569	AQP9	AQP9 _( 75852 )	4	chr15_58214021_58214251	1	0	0	0	0	0	0	0	1	0	0	0	0	0	0	0	0	0	0	0	0	0	0	-0.00141742189176152	0.00141742189176152	0.00141742189176152	0.00141742189176152
2595	7202	ENSG00000221926	TRIM16	1	ENSG00000124818	OPN5	OPN5 _( 54143 )	4	chr6_47836125_47836406	1	0	0	0	0	0	0	0	1	0	0	0	0	0	0	0	0	0	0	0	0	0	0	-0.00141389894344929	0.00141389894344929	0.00141389894344929	0.00141389894344929
1099	6997	ENSG00000135218	CD36	1	ENSG00000113761	ZNF346	ZNF346 _( 24792 )	4	chr5_177047488_177047902	1	0	0	0	0	0	0	0	1	0	0	0	0	0	0	0	0	0	0	0	0	0	0	-0.00141147712040256	0.00141147712040256	0.00141147712040256	0.00141147712040256
336	6951	ENSG00000092470	WDR76	1	ENSG00000145934	TENM2	TENM2 _( 117953 )	4	chr5_167402752_167402971	1	0	0	0	0	0	0	0	1	0	0	0	0	0	0	0	0	0	0	0	0	0	0	-0.00140651842584011	0.00140651842584011	0.00140651842584011	0.00140651842584011
1151	8688	ENSG00000136982	DSCC1	1	ENSG00000147854	UHRF2	UHRF2 _( 85784 )	4	chr9_6498935_6499272	1	0	0	0	0	0	0	0	1	0	0	0	0	0	0	0	0	0	0	0	0	0	0	0.00140503183971462	0.00140503183971462	0.00140503183971462	0.00140503183971462
1341	6800	ENSG00000144045	DQX1	1	ENSG00000120725	SIL1	SIL1 _( 4240 )	4	chr5_139288929_139289294	1	0	0	0	0	0	0	0	1	0	0	0	0	0	0	0	0	0	0	0	0	0	0	-0.0014044059875118	0.0014044059875118	0.0014044059875118	0.0014044059875118
1999	9142	ENSG00000171552	BCL2L1	1	ENSG00000184083	FAM120C	FAM120C _( 11402 )	4	chrX_54171568_54171879	1	0	0	0	0	0	0	0	1	0	0	0	0	0	0	0	0	0	0	0	0	0	0	-0.00140336419558843	0.00140336419558843	0.00140336419558843	0.00140336419558843
1372	4154	ENSG00000145545	SRD5A1	1	ENSG00000115525	ST3GAL5	ST3GAL5 _( -69291 )	4	chr2_85974490_85974769	1	0	0	0	0	0	0	0	1	0	0	0	0	0	0	0	0	0	0	0	0	0	0	0.00140126654183796	0.00140126654183796	0.00140126654183796	0.00140126654183796
60	3805	ENSG00000019582	CD74	1	ENSG00000086548	CEACAM6	CEACAM6 _( -14882 )	4	chr19_41735227_41736095	1	0	0	0	0	0	0	0	1	0	0	0	0	0	0	0	0	0	0	0	0	0	0	0.00139645288651731	0.00139645288651731	0.00139645288651731	0.00139645288651731
1417	1543	ENSG00000148498	PARD3	1	ENSG00000133328	HRASLS2	HRASLS2 _( -11063 )	4	chr11_63574446_63575108	1	0	0	0	0	0	0	0	1	0	0	0	0	0	0	0	0	0	0	0	0	0	0	0.00139292702673823	0.00139292702673823	0.00139292702673823	0.00139292702673823
1773	6728	ENSG00000165244	ZNF367	1	ENSG00000155324	GRAMD2B	GRAMD2B _( 85364 )	4	chr5_126445496_126446033	1	0	0	0	0	0	0	0	1	0	0	0	0	0	0	0	0	0	0	0	0	0	0	0.00139257958957487	0.00139257958957487	0.00139257958957487	0.00139257958957487
471	4696	ENSG00000104368	PLAT	1	ENSG00000089063	TMEM230	TMEM230 _( 34330 )	4	chr20_5078555_5078773	1	0	0	0	0	0	0	0	1	0	0	0	0	0	0	0	0	0	0	0	0	0	0	-0.00138807622097366	0.00138807622097366	0.00138807622097366	0.00138807622097366
2399	98	ENSG00000196735	HLA-DQA1	1	ENSG00000184007	PTP4A2	PTP4A2 _( 53276 )	4	chr1_31891219_31891580	1	0	0	0	0	0	0	0	1	0	0	0	0	0	0	0	0	0	0	0	0	0	0	0.00138700518475596	0.00138700518475596	0.00138700518475596	0.00138700518475596
2111	8723	ENSG00000176890	TYMS	1	ENSG00000147883	CDKN2B	CDKN2B _( -155884 )	4	chr9_22165247_22165485	1	0	0	0	0	0	0	0	1	0	0	0	0	0	0	0	0	0	0	0	0	0	0	0.00138584874787408	0.00138584874787408	0.00138584874787408	0.00138584874787408
2710	6572	ENSG00000234678	ELF3-AS1	1	ENSG00000145700	ANKRD31	ANKRD31 _( 35774 )	4	chr5_75200821_75201104	1	0	0	0	0	0	0	0	1	0	0	0	0	0	0	0	0	0	0	0	0	0	0	-0.00138498490026213	0.00138498490026213	0.00138498490026213	0.00138498490026213
911	6369	ENSG00000127129	EDN2	1	ENSG00000164237	CMBL	CMBL _( -20308 )	4	chr5_10328334_10328751	1	0	0	0	0	0	0	0	1	0	0	0	0	0	0	0	0	0	0	0	0	0	0	-0.00138388439054687	0.00138388439054687	0.00138388439054687	0.00138388439054687
1622	5194	ENSG00000160712	IL6R	1	ENSG00000160746	ANO10	ANO10 _( -67453 )	4	chr3_43759047_43759790	1	0	0	0	0	0	0	0	1	0	0	0	0	0	0	0	0	0	0	0	0	0	0	-0.00138357791249278	0.00138357791249278	0.00138357791249278	0.00138357791249278
1020	5704	ENSG00000132436	FIGNL1	1	ENSG00000074211	PPP2R2C	PPP2R2C _( 21621 )	4	chr4_6541809_6541979	1	0	0	0	0	0	0	0	1	0	0	0	0	0	0	0	0	0	0	0	0	0	0	0.00137962150701967	0.00137962150701967	0.00137962150701967	0.00137962150701967
2065	3591	ENSG00000174950	CD164L2	1	ENSG00000170558	CDH2	CDH2 _( -371476 )	4	chr18_28548922_28549155	1	0	0	0	0	0	0	0	1	0	0	0	0	0	0	0	0	0	0	0	0	0	0	0.00137708187233815	0.00137708187233815	0.00137708187233815	0.00137708187233815
1211	734	ENSG00000138642	HERC6	1	ENSG00000117697	NSL1	NSL1 _( 38450 )	4	chr1_212752557_212753332	1	0	0	0	0	0	0	0	1	0	0	0	0	0	0	0	0	0	0	0	0	0	0	0.00137588255982668	0.00137588255982668	0.00137588255982668	0.00137588255982668
1438	8131	ENSG00000149948	HMGA2	1	ENSG00000106615	RHEB	RHEB _( 7693 )	4	chr7_151512036_151512427	1	0	0	0	0	0	0	0	1	0	0	0	0	0	0	0	0	0	0	0	0	0	0	-0.00137534337083096	0.00137534337083096	0.00137534337083096	0.00137534337083096
1341	3163	ENSG00000144045	DQX1	1	ENSG00000155393	HEATR3	HEATR3 _( 37807 )	4	chr16_50103748_50104222	1	0	0	0	0	0	0	0	1	0	0	0	0	0	0	0	0	0	0	0	0	0	0	0.00137435083927927	0.00137435083927927	0.00137435083927927	0.00137435083927927
2166	5876	ENSG00000179715	PCED1B	1	ENSG00000109182	CWH43	CWH43 _( 162706 )	4	chr4_49148953_49149852	1	0	0	0	0	0	0	0	1	0	0	0	0	0	0	0	0	0	0	0	0	0	0	-0.0013733273072575	0.0013733273072575	0.0013733273072575	0.0013733273072575
2371	1956	ENSG00000189159	JPT1	1	ENSG00000139209	SLC38A4	SLC38A4 _( 214856 )	4	chr12_46617208_46617552	1	0	0	0	0	0	0	0	1	0	0	0	0	0	0	0	0	0	0	0	0	0	0	-0.0013733254431162	0.0013733254431162	0.0013733254431162	0.0013733254431162
2618	7343	ENSG00000224389	C4B	1	ENSG00000135333	EPHA7	EPHA7 _( -365547 )	4	chr6_93785094_93785813	1	0	0	0	0	0	0	0	1	0	0	0	0	0	0	0	0	0	0	0	0	0	0	0.00137265466112037	0.00137265466112037	0.00137265466112037	0.00137265466112037
1158	6498	ENSG00000137266	SLC22A23	1	ENSG00000134363	FST	FST _( -6590 )	4	chr5_53473187_53473819	1	0	0	0	0	0	0	0	1	0	0	0	0	0	0	0	0	0	0	0	0	0	0	0.0013717209589586	0.0013717209589586	0.0013717209589586	0.0013717209589586
1151	1224	ENSG00000136982	DSCC1	1	ENSG00000171206	TRIM8	TRIM8 _( -12260 )	4	chr10_102629500_102630050	1	0	0	0	0	0	0	0	1	0	0	0	0	0	0	0	0	0	0	0	0	0	0	0.00136919993724397	0.00136919993724397	0.00136919993724397	0.00136919993724397
2519	1815	ENSG00000204839	MROH6	1	ENSG00000139044	B4GALNT3	B4GALNT3 _( 27453 )	4	chr12_487817_488180	1	0	0	0	0	0	0	0	1	0	0	0	0	0	0	0	0	0	0	0	0	0	0	0.00136519747886665	0.00136519747886665	0.00136519747886665	0.00136519747886665
1856	2939	ENSG00000167552	TUBA1A	1	ENSG00000028528	SNX1	SNX1 _( 18820 )	4	chr15_64112943_64113398	1	0	0	0	0	0	0	0	1	0	0	0	0	0	0	0	0	0	0	0	0	0	0	-0.00136363793156653	0.00136363793156653	0.00136363793156653	0.00136363793156653
774	5194	ENSG00000119669	IRF2BPL	1	ENSG00000160746	ANO10	ANO10 _( -67453 )	4	chr3_43759047_43759790	1	0	0	0	0	0	0	0	1	0	0	0	0	0	0	0	0	0	0	0	0	0	0	-0.00136259836526419	0.00136259836526419	0.00136259836526419	0.00136259836526419
1826	7110	ENSG00000166780	C16orf45	1	ENSG00000152954	NRSN1	NRSN1 _( -197864 )	4	chr6_23927907_23928258	1	0	0	0	0	0	0	0	1	0	0	0	0	0	0	0	0	0	0	0	0	0	0	-0.00136138383461111	0.00136138383461111	0.00136138383461111	0.00136138383461111
2504	864	ENSG00000204427	ABHD16A	1	ENSG00000180875	GREM2	GREM2 _( -188200 )	4	chr1_240800349_240800668	1	0	0	0	0	0	0	0	1	0	0	0	0	0	0	0	0	0	0	0	0	0	0	0.00135728516051887	0.00135728516051887	0.00135728516051887	0.00135728516051887
195	4950	ENSG00000072501	SMC1A	1	ENSG00000160310	PRMT2	PRMT2 _( 63125 )	4	chr21_46698292_46699478	1	0	0	0	0	0	0	0	1	0	0	0	0	0	0	0	0	0	0	0	0	0	0	-0.00135267545182416	0.00135267545182416	0.00135267545182416	0.00135267545182416
26	8604	ENSG00000008516	MMP25	1	ENSG00000153317	ASAP1	ASAP1 _( 125019 )	4	chr8_130318267_130318641	1	0	0	0	0	0	0	0	1	0	0	0	0	0	0	0	0	0	0	0	0	0	0	0.0013521810915189	0.0013521810915189	0.0013521810915189	0.0013521810915189
408	2870	ENSG00000101017	CD40	1	ENSG00000140284	SLC27A2	SLC27A2 _( -238376 )	4	chr15_49943543_49943820	1	0	0	0	0	0	0	0	1	0	0	0	0	0	0	0	0	0	0	0	0	0	0	0.00134982134221901	0.00134982134221901	0.00134982134221901	0.00134982134221901
2414	2002	ENSG00000197183	NOL4L	1	ENSG00000139263	LRIG3	LRIG3 _( -261765 )	4	chr12_59182287_59182787	1	0	0	0	0	0	0	0	1	0	0	0	0	0	0	0	0	0	0	0	0	0	0	-0.00134922536014342	0.00134922536014342	0.00134922536014342	0.00134922536014342
1113	1826	ENSG00000135604	STX11	1	ENSG00000111241	FGF6	FGF6 _( -7696 )	4	chr12_4453310_4453882	1	0	0	0	0	0	0	0	1	0	0	0	0	0	0	0	0	0	0	0	0	0	0	0.00134752810241267	0.00134752810241267	0.00134752810241267	0.00134752810241267
1662	4372	ENSG00000162723	SLAMF9	1	ENSG00000115271	GCA	GCA _( 171258 )	4	chr2_162490098_162490993	1	0	0	0	0	0	0	0	1	0	0	0	0	0	0	0	0	0	0	0	0	0	0	-0.00134681067056976	0.00134681067056976	0.00134681067056976	0.00134681067056976
1015	8577	ENSG00000132182	NUP210	1	ENSG00000172164	SNTB1	SNTB1 _( -375851 )	4	chr8_121189124_121189442	1	0	0	0	0	0	0	0	1	0	0	0	0	0	0	0	0	0	0	0	0	0	0	0.00134496320050449	0.00134496320050449	0.00134496320050449	0.00134496320050449
2496	5734	ENSG00000204261	PSMB8-AS1	1	ENSG00000157869	RAB28	RAB28 _( 31005 )	4	chr4_13452860_13453360	1	0	0	0	0	0	0	0	1	0	0	0	0	0	0	0	0	0	0	0	0	0	0	0.00134367708063134	0.00134367708063134	0.00134367708063134	0.00134367708063134
746	3779	ENSG00000117595	IRF6	1	ENSG00000213096	ZNF254	ZNF254 _( 26156 )	4	chr19_24059561_24060183	1	0	0	0	0	0	0	0	1	0	0	0	0	0	0	0	0	0	0	0	0	0	0	0.00134277683366107	0.00134277683366107	0.00134277683366107	0.00134277683366107
1646	1125	ENSG00000162302	RPS6KA4	1	ENSG00000079332	SAR1A	SAR1A _( -5969 )	4	chr10_70176492_70176732	1	0	0	0	0	0	0	0	1	0	0	0	0	0	0	0	0	0	0	0	0	0	0	0.00134168418063859	0.00134168418063859	0.00134168418063859	0.00134168418063859
630	2955	ENSG00000111885	MAN1A1	1	ENSG00000137834	SMAD6	SMAD6 _( -17775 )	4	chr15_66684249_66684453	1	0	0	0	0	0	0	0	1	0	0	0	0	0	0	0	0	0	0	0	0	0	0	0.00134059396039245	0.00134059396039245	0.00134059396039245	0.00134059396039245
2056	4950	ENSG00000174371	EXO1	1	ENSG00000160310	PRMT2	PRMT2 _( 63125 )	4	chr21_46698292_46699478	1	0	0	0	0	0	0	0	1	0	0	0	0	0	0	0	0	0	0	0	0	0	0	-0.00133196029941724	0.00133196029941724	0.00133196029941724	0.00133196029941724
2983	3115	ENSG00000273272	ENSG00000273272	1	ENSG00000188215	DCUN1D3	DCUN1D3 _( -18351 )	4	chr16_20918735_20919242	1	0	0	0	0	0	0	0	1	0	0	0	0	0	0	0	0	0	0	0	0	0	0	0.00133001086522153	0.00133001086522153	0.00133001086522153	0.00133001086522153
2605	8521	ENSG00000223764	LINC02593	1	ENSG00000104408	EIF3E	EIF3E _( 55841 )	4	chr8_108299492_108299885	1	0	0	0	0	0	0	0	1	0	0	0	0	0	0	0	0	0	0	0	0	0	0	0.00132992862029516	0.00132992862029516	0.00132992862029516	0.00132992862029516
2417	2436	ENSG00000197256	KANK2	1	ENSG00000178235	SLITRK1	SLITRK1 _( 503150 )	4	chr13_83379014_83379243	1	0	0	0	0	0	0	0	1	0	0	0	0	0	0	0	0	0	0	0	0	0	0	-0.00132769187498665	0.00132769187498665	0.00132769187498665	0.00132769187498665
84	3087	ENSG00000035499	DEPDC1B	1	ENSG00000182831	C16orf72	C16orf72 _( 19106 )	4	chr16_9110754_9110949	1	0	0	0	0	0	0	0	1	0	0	0	0	0	0	0	0	0	0	0	0	0	0	0.00132475088941111	0.00132475088941111	0.00132475088941111	0.00132475088941111
2275	8868	ENSG00000185338	SOCS1	1	ENSG00000148082	SHC3	SHC3 _( 39763 )	4	chr9_89138471_89139004	1	0	0	0	0	0	0	0	1	0	0	0	0	0	0	0	0	0	0	0	0	0	0	-0.00132458518519622	0.00132458518519622	0.00132458518519622	0.00132458518519622
1714	5735	ENSG00000163702	IL17RC	1	ENSG00000109705	NKX3-2	NKX3-2 _( -13991 )	4	chr4_13559041_13559736	1	0	0	0	0	0	0	0	1	0	0	0	0	0	0	0	0	0	0	0	0	0	0	-0.0013233097044005	0.0013233097044005	0.0013233097044005	0.0013233097044005
1996	997	ENSG00000171401	KRT13	1	ENSG00000107968	MAP3K8	MAP3K8 _( 60331 )	4	chr10_30494268_30494486	1	0	0	0	0	0	0	0	1	0	0	0	0	0	0	0	0	0	0	0	0	0	0	0.00132214203187043	0.00132214203187043	0.00132214203187043	0.00132214203187043
45	8722	ENSG00000012822	CALCOCO1	1	ENSG00000099810	MTAP	MTAP _( -91334 )	4	chr9_21710944_21711209	1	0	0	0	0	0	0	0	1	0	0	0	0	0	0	0	0	0	0	0	0	0	0	-0.0013219985057635	0.0013219985057635	0.0013219985057635	0.0013219985057635
2398	9157	ENSG00000196693	ZNF33B	1	ENSG00000165288	BRWD3	BRWD3 _( 44027 )	4	chrX_80765157_80765661	1	0	0	0	0	0	0	0	1	0	0	0	0	0	0	0	0	0	0	0	0	0	0	-0.00132080942668022	0.00132080942668022	0.00132080942668022	0.00132080942668022
2788	1362	ENSG00000250305	TRMT9B	1	ENSG00000133812	SBF2	SBF2 _( 8503 )	4	chr11_10285421_10285704	1	0	0	0	0	0	0	0	1	0	0	0	0	0	0	0	0	0	0	0	0	0	0	0.00131822769351636	0.00131822769351636	0.00131822769351636	0.00131822769351636
854	530	ENSG00000123685	BATF3	1	ENSG00000117479	SLC19A2	SLC19A2 _( -31506 )	4	chr1_169517509_169518113	1	0	0	0	0	0	0	0	1	0	0	0	0	0	0	0	0	0	0	0	0	0	0	-0.00131769774032238	0.00131769774032238	0.00131769774032238	0.00131769774032238
2790	6511	ENSG00000250451	HOXC-AS1	1	ENSG00000225940	C5orf67	C5orf67 _( -25488 )	4	chr5_56631720_56632303	1	0	0	0	0	0	0	0	1	0	0	0	0	0	0	0	0	0	0	0	0	0	0	0.00131592415791414	0.00131592415791414	0.00131592415791414	0.00131592415791414
1613	4847	ENSG00000160190	SLC37A1	1	ENSG00000182463	TSHZ2	TSHZ2 _( -23533 )	4	chr20_52948600_52948874	1	0	0	0	0	0	0	0	1	0	0	0	0	0	0	0	0	0	0	0	0	0	0	-0.0013158907084705	0.0013158907084705	0.0013158907084705	0.0013158907084705
908	2008	ENSG00000126778	SIX1	1	ENSG00000118596	SLC16A7	SLC16A7 _( 623765 )	4	chr12_60219832_60220210	1	0	0	0	0	0	0	0	1	0	0	0	0	0	0	0	0	0	0	0	0	0	0	-0.00131376923479956	0.00131376923479956	0.00131376923479956	0.00131376923479956
2378	3796	ENSG00000196126	HLA-DRB1	1	ENSG00000006659	LGALS14	LGALS14 _( -11661 )	4	chr19_39692010_39692645	1	0	0	0	0	0	0	0	1	0	0	0	0	0	0	0	0	0	0	0	0	0	0	0.00131318243684907	0.00131318243684907	0.00131318243684907	0.00131318243684907
1764	84	ENSG00000164741	DLC1	1	ENSG00000000938	FGR	FGR _( 9817 )	4	chr1_27625245_27625460	1	0	0	0	0	0	0	0	1	0	0	0	0	0	0	0	0	0	0	0	0	0	0	-0.00130418454001394	0.00130418454001394	0.00130418454001394	0.00130418454001394
931	6278	ENSG00000128284	APOL3	1	ENSG00000248329	APELA	APELA _( 17670 )	4	chr4_164894674_164895171	1	0	0	0	0	0	0	0	1	0	0	0	0	0	0	0	0	0	0	0	0	0	0	0.00130414694360256	0.00130414694360256	0.00130414694360256	0.00130414694360256
2763	7655	ENSG00000244242	IFITM10	1	ENSG00000146574	CCZ1B	CCZ1B _( -2610 )	4	chr7_6829380_6829669	1	0	0	0	0	0	0	0	1	0	0	0	0	0	0	0	0	0	0	0	0	0	0	0.00130348494610152	0.00130348494610152	0.00130348494610152	0.00130348494610152
89	8676	ENSG00000038427	VCAN	1	ENSG00000197646	PDCD1LG2	PDCD1LG2 _( 52996 )	4	chr9_5563566_5564206	1	0	0	0	0	0	0	0	1	0	0	0	0	0	0	0	0	0	0	0	0	0	0	0.00130041492849369	0.00130041492849369	0.00130041492849369	0.00130041492849369
2259	7436	ENSG00000184702	SEPT-V	1	ENSG00000146350	TBC1D32	TBC1D32 _( 570158 )	4	chr6_120764340_120764587	1	0	0	0	0	0	0	0	1	0	0	0	0	0	0	0	0	0	0	0	0	0	0	0.00129811052103538	0.00129811052103538	0.00129811052103538	0.00129811052103538
71	3776	ENSG00000025772	TOMM34	1	ENSG00000197372	ZNF675	ZNF675 _( 132182 )	4	chr19_23554520_23555038	1	0	0	0	0	0	0	0	1	0	0	0	0	0	0	0	0	0	0	0	0	0	0	0.00129791241072708	0.00129791241072708	0.00129791241072708	0.00129791241072708
396	1871	ENSG00000100605	ITPK1	1	ENSG00000111404	RERGL	RERGL _( -12172 )	4	chr12_18332279_18332626	1	0	0	0	0	0	0	0	1	0	0	0	0	0	0	0	0	0	0	0	0	0	0	-0.00129641152151172	0.00129641152151172	0.00129641152151172	0.00129641152151172
930	3903	ENSG00000128274	A4GALT	1	ENSG00000197872	FAM49A	FAM49A _( -186433 )	4	chr2_16852764_16853324	1	0	0	0	0	0	0	0	1	0	0	0	0	0	0	0	0	0	0	0	0	0	0	0.00129596326219037	0.00129596326219037	0.00129596326219037	0.00129596326219037
1322	5810	ENSG00000143401	ANP32E	1	ENSG00000109680	TBC1D19	TBC1D19 _( 14403 )	4	chr4_26590840_26591111	1	0	0	0	0	0	0	0	1	0	0	0	0	0	0	0	0	0	0	0	0	0	0	0.00129555558199295	0.00129555558199295	0.00129555558199295	0.00129555558199295
2975	6229	ENSG00000272821	ENSG00000272821	1	ENSG00000170390	DCLK2	DCLK2 _( -70413 )	4	chr4_150007566_150007861	1	0	0	0	0	0	0	0	1	0	0	0	0	0	0	0	0	0	0	0	0	0	0	-0.00129132952323983	0.00129132952323983	0.00129132952323983	0.00129132952323983
1825	8362	ENSG00000166750	SLFN5	1	ENSG00000104313	EYA1	EYA1 _( 284957 )	4	chr8_71306705_71307068	1	0	0	0	0	0	0	0	1	0	0	0	0	0	0	0	0	0	0	0	0	0	0	-0.00128694675571742	0.00128694675571742	0.00128694675571742	0.00128694675571742
2739	6411	ENSG00000239713	APOBEC3G	1	ENSG00000113407	TARS	TARS _( -102785 )	4	chr5_33336818_33337911	1	0	0	0	0	0	0	0	1	0	0	0	0	0	0	0	0	0	0	0	0	0	0	-0.001284385003821	0.001284385003821	0.001284385003821	0.001284385003821
374	7046	ENSG00000100147	CCDC134	1	ENSG00000205269	TMEM170B	TMEM170B _( -40107 )	4	chr6_11497944_11498171	1	0	0	0	0	0	0	0	1	0	0	0	0	0	0	0	0	0	0	0	0	0	0	-0.00128269823878868	0.00128269823878868	0.00128269823878868	0.00128269823878868
676	2466	ENSG00000114698	PLSCR4	1	ENSG00000102452	NALCN	NALCN _( 18044 )	4	chr13_101397836_101398448	1	0	0	0	0	0	0	0	1	0	0	0	0	0	0	0	0	0	0	0	0	0	0	-0.00128190986495283	0.00128190986495283	0.00128190986495283	0.00128190986495283
2308	7026	ENSG00000186493	C5orf38	1	ENSG00000145945	FAM50B	FAM50B _( 12019 )	4	chr6_3861392_3861982	1	0	0	0	0	0	0	0	1	0	0	0	0	0	0	0	0	0	0	0	0	0	0	0.00127986066655527	0.00127986066655527	0.00127986066655527	0.00127986066655527
426	3896	ENSG00000101868	POLA1	1	ENSG00000162981	FAM84A	FAM84A _( 362127 )	4	chr2_14994813_14995021	1	0	0	0	0	0	0	0	1	0	0	0	0	0	0	0	0	0	0	0	0	0	0	0.00127929459830114	0.00127929459830114	0.00127929459830114	0.00127929459830114
2498	8985	ENSG00000204267	TAP2	1	ENSG00000119522	DENND1A	DENND1A _( 175722 )	4	chr9_123753764_123754430	1	0	0	0	0	0	0	0	1	0	0	0	0	0	0	0	0	0	0	0	0	0	0	0.00127599113144116	0.00127599113144116	0.00127599113144116	0.00127599113144116
697	1863	ENSG00000115414	FN1	1	ENSG00000151491	EPS8	EPS8 _( 58443 )	4	chr12_15823609_15823886	1	0	0	0	0	0	0	0	1	0	0	0	0	0	0	0	0	0	0	0	0	0	0	-0.00127548757659658	0.00127548757659658	0.00127548757659658	0.00127548757659658
1464	246	ENSG00000151726	ACSL1	1	ENSG00000116745	RPE65	RPE65 _( -2959 )	4	chr1_68452918_68453576	1	0	0	0	0	0	0	0	1	0	0	0	0	0	0	0	0	0	0	0	0	0	0	-0.00127534088409491	0.00127534088409491	0.00127534088409491	0.00127534088409491
165	7441	ENSG00000067066	SP100	1	ENSG00000152661	GJA1	GJA1 _( 49623 )	4	chr6_121485200_121485790	1	0	0	0	0	0	0	0	1	0	0	0	0	0	0	0	0	0	0	0	0	0	0	-0.00127308625040216	0.00127308625040216	0.00127308625040216	0.00127308625040216
758	3734	ENSG00000118402	ELOVL4	1	ENSG00000178342	KCNG2	KCNG2 _( -71628 )	4	chr18_79791184_79792040	1	0	0	0	0	0	0	0	1	0	0	0	0	0	0	0	0	0	0	0	0	0	0	-0.00127172026045766	0.00127172026045766	0.00127172026045766	0.00127172026045766
995	4410	ENSG00000131203	IDO1	1	ENSG00000128708	HAT1	HAT1 _( -13976 )	4	chr2_171907961_171908472	1	0	0	0	0	0	0	0	1	0	0	0	0	0	0	0	0	0	0	0	0	0	0	0.00127090337853734	0.00127090337853734	0.00127090337853734	0.00127090337853734
96	5393	ENSG00000041357	PSMA4	1	ENSG00000177494	ZBED2	ZBED2 _( -22721 )	4	chr3_111618164_111618493	1	0	0	0	0	0	0	0	1	0	0	0	0	0	0	0	0	0	0	0	0	0	0	0.00127018829731355	0.00127018829731355	0.00127018829731355	0.00127018829731355
1212	3412	ENSG00000138658	ZGRF1	1	ENSG00000172992	DCAKD	DCAKD _( -9687 )	4	chr17_45070796_45071075	1	0	0	0	0	0	0	0	1	0	0	0	0	0	0	0	0	0	0	0	0	0	0	0.00126843009796222	0.00126843009796222	0.00126843009796222	0.00126843009796222
2044	7466	ENSG00000173599	PC	1	ENSG00000093144	ECHDC1	ECHDC1 _( -3350 )	4	chr6_127346959_127347502	1	0	0	0	0	0	0	0	1	0	0	0	0	0	0	0	0	0	0	0	0	0	0	0.00126828314167831	0.00126828314167831	0.00126828314167831	0.00126828314167831
1713	840	ENSG00000163701	IL17RE	1	ENSG00000116984	MTR	MTR _( 24960 )	4	chr1_236820241_236820573	1	0	0	0	0	0	0	0	1	0	0	0	0	0	0	0	0	0	0	0	0	0	0	0.00126759445009783	0.00126759445009783	0.00126759445009783	0.00126759445009783
342	4950	ENSG00000093009	CDC45	1	ENSG00000160310	PRMT2	PRMT2 _( 63125 )	4	chr21_46698292_46699478	1	0	0	0	0	0	0	0	1	0	0	0	0	0	0	0	0	0	0	0	0	0	0	-0.00126757133539005	0.00126757133539005	0.00126757133539005	0.00126757133539005
1384	2903	ENSG00000146233	CYP39A1	1	ENSG00000103569	AQP9	AQP9 _( 75852 )	4	chr15_58214021_58214251	1	0	0	0	0	0	0	0	1	0	0	0	0	0	0	0	0	0	0	0	0	0	0	0.00126614893767034	0.00126614893767034	0.00126614893767034	0.00126614893767034
1539	7421	ENSG00000156219	ART3	1	ENSG00000188820	CALHM6	CALHM6 _( -4156 )	4	chr6_116456985_116457214	1	0	0	0	0	0	0	0	1	0	0	0	0	0	0	0	0	0	0	0	0	0	0	0.0012619372992194	0.0012619372992194	0.0012619372992194	0.0012619372992194
931	7450	ENSG00000128284	APOL3	1	ENSG00000146373	RNF217	RNF217 _( -223661 )	4	chr6_124738548_124738884	1	0	0	0	0	0	0	0	1	0	0	0	0	0	0	0	0	0	0	0	0	0	0	0.0012619117005958	0.0012619117005958	0.0012619117005958	0.0012619117005958
97	4053	ENSG00000041880	PARP3	1	ENSG00000115355	CCDC88A	CCDC88A _( -40760 )	4	chr2_55460655_55460954	1	0	0	0	0	0	0	0	1	0	0	0	0	0	0	0	0	0	0	0	0	0	0	0.00126148285062856	0.00126148285062856	0.00126148285062856	0.00126148285062856
358	5935	ENSG00000099250	NRP1	1	ENSG00000271271	UGT2A2	UGT2A2 _( -733 )	4	chr4_69640375_69640605	1	0	0	0	0	0	0	0	1	0	0	0	0	0	0	0	0	0	0	0	0	0	0	-0.00125960951099556	0.00125960951099556	0.00125960951099556	0.00125960951099556
1457	3538	ENSG00000151491	EPS8	1	ENSG00000168502	MTCL1	MTCL1 _( -47249 )	4	chr18_8658196_8658412	1	0	0	0	0	0	0	0	1	0	0	0	0	0	0	0	0	0	0	0	0	0	0	0.00125757159683515	0.00125757159683515	0.00125757159683515	0.00125757159683515
2244	1397	ENSG00000184254	ALDH1A3	1	ENSG00000188487	INSC	INSC _( 45879 )	4	chr11_15158303_15158669	1	0	0	0	0	0	0	0	1	0	0	0	0	0	0	0	0	0	0	0	0	0	0	0.00125732637066312	0.00125732637066312	0.00125732637066312	0.00125732637066312
1690	6533	ENSG00000163354	DCST2	1	ENSG00000145642	SHISAL2B	SHISAL2B _( -70483 )	4	chr5_64619634_64619825	1	0	0	0	0	0	0	0	1	0	0	0	0	0	0	0	0	0	0	0	0	0	0	0.0012572611140515	0.0012572611140515	0.0012572611140515	0.0012572611140515
602	149	ENSG00000110195	FOLR1	1	ENSG00000066135	KDM4A	KDM4A _( -45105 )	4	chr1_43604862_43605044	1	0	0	0	0	0	0	0	1	0	0	0	0	0	0	0	0	0	0	0	0	0	0	0.00125665823544412	0.00125665823544412	0.00125665823544412	0.00125665823544412
1021	3796	ENSG00000132530	XAF1	1	ENSG00000006659	LGALS14	LGALS14 _( -11661 )	4	chr19_39692010_39692645	1	0	0	0	0	0	0	0	1	0	0	0	0	0	0	0	0	0	0	0	0	0	0	0.0012565451719487	0.0012565451719487	0.0012565451719487	0.0012565451719487
2721	860	ENSG00000235750	KIAA0040	1	ENSG00000180875	GREM2	GREM2 _( -7216 )	4	chr1_240619365_240619581	1	0	0	0	0	0	0	0	1	0	0	0	0	0	0	0	0	0	0	0	0	0	0	-0.00125187083600325	0.00125187083600325	0.00125187083600325	0.00125187083600325
2708	5763	ENSG00000234616	JRK	1	ENSG00000178177	LCORL	LCORL _( -587208 )	4	chr4_18609084_18609364	1	0	0	0	0	0	0	0	1	0	0	0	0	0	0	0	0	0	0	0	0	0	0	0.00125064299932934	0.00125064299932934	0.00125064299932934	0.00125064299932934
872	5939	ENSG00000124731	TREM1	1	ENSG00000178522	AMBN	AMBN _( 11627 )	4	chr4_70603883_70604166	1	0	0	0	0	0	0	0	1	0	0	0	0	0	0	0	0	0	0	0	0	0	0	0.00124119581966754	0.00124119581966754	0.00124119581966754	0.00124119581966754
121	4937	ENSG00000054654	SYNE2	1	ENSG00000157557	ETS2	ETS2 _( 73188 )	4	chr21_38878495_38878943	1	0	0	0	0	0	0	0	1	0	0	0	0	0	0	0	0	0	0	0	0	0	0	0.00123929515911975	0.00123929515911975	0.00123929515911975	0.00123929515911975
2218	2681	ENSG00000183111	ARHGEF37	1	ENSG00000100650	SRSF5	SRSF5 _( 28914 )	4	chr14_69755814_69756032	1	0	0	0	0	0	0	0	1	0	0	0	0	0	0	0	0	0	0	0	0	0	0	0.00123750107091533	0.00123750107091533	0.00123750107091533	0.00123750107091533
947	2781	ENSG00000128944	KNSTRN	1	ENSG00000075413	MARK3	MARK3 _( 62725 )	4	chr14_103448117_103448472	1	0	0	0	0	0	0	0	1	0	0	0	0	0	0	0	0	0	0	0	0	0	0	0.00123622228755893	0.00123622228755893	0.00123622228755893	0.00123622228755893
2424	3345	ENSG00000197448	GSTK1	1	ENSG00000109016	DHRS7B	DHRS7B _( 7855 )	4	chr17_21131219_21131416	1	0	0	0	0	0	0	0	1	0	0	0	0	0	0	0	0	0	0	0	0	0	0	0.00123570574546235	0.00123570574546235	0.00123570574546235	0.00123570574546235
875	3906	ENSG00000124882	EREG	1	ENSG00000214842	RAD51AP2	RAD51AP2 _( 144348 )	4	chr2_17373701_17374091	1	0	0	0	0	0	0	0	1	0	0	0	0	0	0	0	0	0	0	0	0	0	0	0.00123312404672101	0.00123312404672101	0.00123312404672101	0.00123312404672101
269	4549	ENSG00000083444	PLOD1	1	ENSG00000116117	PARD3B	PARD3B _( 203551 )	4	chr2_204749344_204749544	1	0	0	0	0	0	0	0	1	0	0	0	0	0	0	0	0	0	0	0	0	0	0	0.00123106178527573	0.00123106178527573	0.00123106178527573	0.00123106178527573
1888	8293	ENSG00000168209	DDIT4	1	ENSG00000147481	SNTG1	SNTG1 _( 695157 )	4	chr8_50604946_50605486	1	0	0	0	0	0	0	0	1	0	0	0	0	0	0	0	0	0	0	0	0	0	0	0.00123083969044748	0.00123083969044748	0.00123083969044748	0.00123083969044748
918	2903	ENSG00000127824	TUBA4A	1	ENSG00000103569	AQP9	AQP9 _( 75852 )	4	chr15_58214021_58214251	1	0	0	0	0	0	0	0	1	0	0	0	0	0	0	0	0	0	0	0	0	0	0	-0.00122931560744591	0.00122931560744591	0.00122931560744591	0.00122931560744591
413	3369	ENSG00000101236	RNF24	1	ENSG00000266733	TBC1D29P	TBC1D29P _( -33451 )	4	chr17_30519825_30520051	1	0	0	0	0	0	0	0	1	0	0	0	0	0	0	0	0	0	0	0	0	0	0	0.00122760713815239	0.00122760713815239	0.00122760713815239	0.00122760713815239
844	2313	ENSG00000123364	HOXC13	1	ENSG00000132963	POMP	POMP _( -61130 )	4	chr13_28597611_28597974	1	0	0	0	0	0	0	0	1	0	0	0	0	0	0	0	0	0	0	0	0	0	0	0.00122637988514395	0.00122637988514395	0.00122637988514395	0.00122637988514395
713	6317	ENSG00000115919	KYNU	1	ENSG00000056050	HPF1	HPF1 _( -33023 )	4	chr4_169790976_169791397	1	0	0	0	0	0	0	0	1	0	0	0	0	0	0	0	0	0	0	0	0	0	0	0.00122618335292156	0.00122618335292156	0.00122618335292156	0.00122618335292156
1607	68	ENSG00000159871	LYPD5	1	ENSG00000158055	GRHL3	GRHL3 _( -41366 )	4	chr1_24277462_24277956	1	0	0	0	0	0	0	0	1	0	0	0	0	0	0	0	0	0	0	0	0	0	0	0.0012248460409375	0.0012248460409375	0.0012248460409375	0.0012248460409375
137	268	ENSG00000060491	OGFR	1	ENSG00000036549	ENSG00000036549	ENSG00000036549 _( 88750 )	4	chr1_77594456_77594669	1	0	0	0	0	0	0	0	1	0	0	0	0	0	0	0	0	0	0	0	0	0	0	0.00122341802667089	0.00122341802667089	0.00122341802667089	0.00122341802667089
121	6494	ENSG00000054654	SYNE2	1	ENSG00000134363	FST	FST _( -113714 )	4	chr5_53366123_53366695	1	0	0	0	0	0	0	0	1	0	0	0	0	0	0	0	0	0	0	0	0	0	0	-0.00122328643341194	0.00122328643341194	0.00122328643341194	0.00122328643341194
1898	169	ENSG00000168404	MLKL	1	ENSG00000132122	SPATA6	SPATA6 _( 17819 )	4	chr1_48454195_48454389	1	0	0	0	0	0	0	0	1	0	0	0	0	0	0	0	0	0	0	0	0	0	0	-0.00122307725130735	0.00122307725130735	0.00122307725130735	0.00122307725130735
1615	1699	ENSG00000160207	HSF2BP	1	ENSG00000204403	CASP12	CASP12 _( 121994 )	4	chr11_104776306_104776676	1	0	0	0	0	0	0	0	1	0	0	0	0	0	0	0	0	0	0	0	0	0	0	-0.00121867775087011	0.00121867775087011	0.00121867775087011	0.00121867775087011
31	8302	ENSG00000010030	ETV7	1	ENSG00000183729	NPBWR1	NPBWR1 _( 89997 )	4	chr8_53028428_53028942	1	0	0	0	0	0	0	0	1	0	0	0	0	0	0	0	0	0	0	0	0	0	0	0.0012172994032437	0.0012172994032437	0.0012172994032437	0.0012172994032437
1361	4193	ENSG00000145220	LYAR	1	ENSG00000071054	MAP4K4	MAP4K4 _( 109120 )	4	chr2_101805970_101806328	1	0	0	0	0	0	0	0	1	0	0	0	0	0	0	0	0	0	0	0	0	0	0	0.00121729734724208	0.00121729734724208	0.00121729734724208	0.00121729734724208
2737	1900	ENSG00000239257	RPL23AP1	1	ENSG00000211455	STK38L	STK38L _( 13568 )	4	chr12_27257536_27257763	1	0	0	0	0	0	0	0	1	0	0	0	0	0	0	0	0	0	0	0	0	0	0	-0.00121675655755646	0.00121675655755646	0.00121675655755646	0.00121675655755646
1168	3611	ENSG00000137628	DDX60	1	ENSG00000141428	C18orf21	C18orf21 _( 1816 )	4	chr18_35973899_35974066	1	0	0	0	0	0	0	0	1	0	0	0	0	0	0	0	0	0	0	0	0	0	0	0.0012149025232293	0.0012149025232293	0.0012149025232293	0.0012149025232293
298	9275	ENSG00000088826	SMOX	1	ENSG00000101977	MCF2	MCF2 _( 46648 )	4	chrX_139661225_139661579	1	0	0	0	0	0	0	0	1	0	0	0	0	0	0	0	0	0	0	0	0	0	0	0.00120902464123593	0.00120902464123593	0.00120902464123593	0.00120902464123593
994	4962	ENSG00000131187	F12	1	ENSG00000100121	GGTLC2	GGTLC2 _( 1442 )	4	chr22_22645917_22646174	1	0	0	0	0	0	0	0	1	0	0	0	0	0	0	0	0	0	0	0	0	0	0	0.00120712630429093	0.00120712630429093	0.00120712630429093	0.00120712630429093
2571	4621	ENSG00000213949	ITGA1	1	ENSG00000144460	NYAP2	NYAP2 _( 441577 )	4	chr2_225841287_225841814	1	0	0	0	0	0	0	0	1	0	0	0	0	0	0	0	0	0	0	0	0	0	0	-0.00120469536869414	0.00120469536869414	0.00120469536869414	0.00120469536869414
1896	7566	ENSG00000168394	TAP1	1	ENSG00000181472	ZBTB2	ZBTB2 _( 10921 )	4	chr6_151380074_151380627	1	0	0	0	0	0	0	0	1	0	0	0	0	0	0	0	0	0	0	0	0	0	0	0.00120423974554548	0.00120423974554548	0.00120423974554548	0.00120423974554548
118	1733	ENSG00000053747	LAMA3	1	ENSG00000137727	ARHGAP20	ARHGAP20 _( -84311 )	4	chr11_110797500_110797811	1	0	0	0	0	0	0	0	1	0	0	0	0	0	0	0	0	0	0	0	0	0	0	0.00120334955886495	0.00120334955886495	0.00120334955886495	0.00120334955886495
2614	7224	ENSG00000224259	LINC01133	1	ENSG00000065308	TRAM2	TRAM2 _( 61092 )	4	chr6_52515480_52515823	1	0	0	0	0	0	0	0	1	0	0	0	0	0	0	0	0	0	0	0	0	0	0	0.00119985115586963	0.00119985115586963	0.00119985115586963	0.00119985115586963
954	4112	ENSG00000129226	CD68	1	ENSG00000003137	CYP26B1	CYP26B1 _( -124016 )	4	chr2_72272054_72272498	1	0	0	0	0	0	0	0	1	0	0	0	0	0	0	0	0	0	0	0	0	0	0	-0.00119883478882746	0.00119883478882746	0.00119883478882746	0.00119883478882746
628	9024	ENSG00000111801	BTN3A3	1	ENSG00000177504	VCX2	VCX2 _( -102077 )	4	chrX_8273344_8273883	1	0	0	0	0	0	0	0	1	0	0	0	0	0	0	0	0	0	0	0	0	0	0	-0.00119584315903231	0.00119584315903231	0.00119584315903231	0.00119584315903231
1192	1912	ENSG00000138061	CYP1B1	1	ENSG00000133687	TMTC1	TMTC1 _( 85543 )	4	chr12_29698892_29699216	1	0	0	0	0	0	0	0	1	0	0	0	0	0	0	0	0	0	0	0	0	0	0	-0.00119334812834654	0.00119334812834654	0.00119334812834654	0.00119334812834654
264	2474	ENSG00000082074	FYB1	1	ENSG00000125255	SLC10A2	SLC10A2 _( -33070 )	4	chr13_103099916_103100298	1	0	0	0	0	0	0	0	1	0	0	0	0	0	0	0	0	0	0	0	0	0	0	-0.0011921878975076	0.0011921878975076	0.0011921878975076	0.0011921878975076
996	8528	ENSG00000131236	CAP1	1	ENSG00000174417	TRHR	TRHR _( 31016 )	4	chr8_109117637_109118107	1	0	0	0	0	0	0	0	1	0	0	0	0	0	0	0	0	0	0	0	0	0	0	0.00119124623847012	0.00119124623847012	0.00119124623847012	0.00119124623847012
606	1392	ENSG00000110446	SLC15A3	1	ENSG00000129083	COPB1	COPB1 _( 26480 )	4	chr11_14473189_14473547	1	0	0	0	0	0	0	0	1	0	0	0	0	0	0	0	0	0	0	0	0	0	0	0.00119107557549528	0.00119107557549528	0.00119107557549528	0.00119107557549528
603	7106	ENSG00000110203	FOLR3	1	ENSG00000112273	HDGFL1	HDGFL1 _( 352004 )	4	chr6_22921497_22921691	1	0	0	0	0	0	0	0	1	0	0	0	0	0	0	0	0	0	0	0	0	0	0	0.00119067191544914	0.00119067191544914	0.00119067191544914	0.00119067191544914
359	6004	ENSG00000099260	PALMD	1	ENSG00000152784	PRDM8	PRDM8 _( -2384 )	4	chr4_80180793_80181495	1	0	0	0	0	0	0	0	1	0	0	0	0	0	0	0	0	0	0	0	0	0	0	-0.00118979291715374	0.00118979291715374	0.00118979291715374	0.00118979291715374
2841	4652	ENSG00000257453	ENSG00000257453	1	ENSG00000244122	UGT1A7	UGT1A7 _( 0 )	4	chr2_233681672_233682068	1	0	0	0	0	0	0	0	1	0	0	0	0	0	0	0	0	0	0	0	0	0	0	-0.00118847958219703	0.00118847958219703	0.00118847958219703	0.00118847958219703
663	9272	ENSG00000113594	LIFR	1	ENSG00000129682	FGF13	FGF13 _( 127249 )	4	chrX_139095193_139095528	1	0	0	0	0	0	0	0	1	0	0	0	0	0	0	0	0	0	0	0	0	0	0	-0.00118315530724951	0.00118315530724951	0.00118315530724951	0.00118315530724951
1802	8338	ENSG00000166165	CKB	1	ENSG00000185728	YTHDF3	YTHDF3 _( 44860 )	4	chr8_63213413_63213678	1	0	0	0	0	0	0	0	1	0	0	0	0	0	0	0	0	0	0	0	0	0	0	0.00118101438374001	0.00118101438374001	0.00118101438374001	0.00118101438374001
1537	7416	ENSG00000155962	CLIC2	1	ENSG00000112769	LAMA4	LAMA4 _( -385975 )	4	chr6_112640914_112641138	1	0	0	0	0	0	0	0	1	0	0	0	0	0	0	0	0	0	0	0	0	0	0	0.00118097690617452	0.00118097690617452	0.00118097690617452	0.00118097690617452
731	5985	ENSG00000116745	RPE65	1	ENSG00000118816	CCNI	CCNI _( 53967 )	4	chr4_77021696_77022038	1	0	0	0	0	0	0	0	1	0	0	0	0	0	0	0	0	0	0	0	0	0	0	-0.00118087141775682	0.00118087141775682	0.00118087141775682	0.00118087141775682
386	1538	ENSG00000100401	RANGAP1	1	ENSG00000167996	FTH1	FTH1 _( 3451 )	4	chr11_61961642_61964209	1	0	0	0	0	0	0	0	1	0	0	0	0	0	0	0	0	0	0	0	0	0	0	-0.00118071700733631	0.00118071700733631	0.00118071700733631	0.00118071700733631
186	7289	ENSG00000071054	MAP4K4	1	ENSG00000146243	IRAK1BP1	IRAK1BP1 _( -226379 )	4	chr6_78640863_78641093	1	0	0	0	0	0	0	0	1	0	0	0	0	0	0	0	0	0	0	0	0	0	0	0.00117944246671617	0.00117944246671617	0.00117944246671617	0.00117944246671617
747	5072	ENSG00000117632	STMN1	1	ENSG00000154781	CCDC174	CCDC174 _( -34013 )	4	chr3_14617143_14617733	1	0	0	0	0	0	0	0	1	0	0	0	0	0	0	0	0	0	0	0	0	0	0	0.00117888486354171	0.00117888486354171	0.00117888486354171	0.00117888486354171
2529	8907	ENSG00000205420	KRT6A	1	ENSG00000070214	SLC44A1	SLC44A1 _( -119699 )	4	chr9_105124716_105124923	1	0	0	0	0	0	0	0	1	0	0	0	0	0	0	0	0	0	0	0	0	0	0	0.00117640537978204	0.00117640537978204	0.00117640537978204	0.00117640537978204
1095	6329	ENSG00000135114	OASL	1	ENSG00000168594	ADAM29	ADAM29 _( 441488 )	4	chr4_175271177_175271467	1	0	0	0	0	0	0	0	1	0	0	0	0	0	0	0	0	0	0	0	0	0	0	0.00117538712345152	0.00117538712345152	0.00117538712345152	0.00117538712345152
144	530	ENSG00000064012	CASP8	1	ENSG00000117479	SLC19A2	SLC19A2 _( -31506 )	4	chr1_169517509_169518113	1	0	0	0	0	0	0	0	1	0	0	0	0	0	0	0	0	0	0	0	0	0	0	-0.00117524254870382	0.00117524254870382	0.00117524254870382	0.00117524254870382
1231	8843	ENSG00000139289	PHLDA1	1	ENSG00000197506	SLC28A3	SLC28A3 _( -49695 )	4	chr9_84390378_84390752	1	0	0	0	0	0	0	0	1	0	0	0	0	0	0	0	0	0	0	0	0	0	0	0.00117403946026751	0.00117403946026751	0.00117403946026751	0.00117403946026751
2409	4930	ENSG00000197006	METTL9	1	ENSG00000157542	KCNJ6	KCNJ6 _( 213900 )	4	chr21_37906961_37907445	1	0	0	0	0	0	0	0	1	0	0	0	0	0	0	0	0	0	0	0	0	0	0	0.00117257906388526	0.00117257906388526	0.00117257906388526	0.00117257906388526
966	5050	ENSG00000129682	FGF13	1	ENSG00000196277	GRM7	GRM7 _( -192061 )	4	chr3_6577714_6577940	1	0	0	0	0	0	0	0	1	0	0	0	0	0	0	0	0	0	0	0	0	0	0	-0.00117250586476136	0.00117250586476136	0.00117250586476136	0.00117250586476136
703	4385	ENSG00000115602	IL1RL1	1	ENSG00000144285	SCN1A	SCN1A _( 22592 )	4	chr2_166125853_166126622	1	0	0	0	0	0	0	0	1	0	0	0	0	0	0	0	0	0	0	0	0	0	0	0.00117250287468136	0.00117250287468136	0.00117250287468136	0.00117250287468136
1246	7654	ENSG00000140105	WARS	1	ENSG00000011275	RNF216	RNF216 _( 4489 )	4	chr7_5776993_5777250	1	0	0	0	0	0	0	0	1	0	0	0	0	0	0	0	0	0	0	0	0	0	0	0.00117053870769586	0.00117053870769586	0.00117053870769586	0.00117053870769586
1535	7442	ENSG00000155893	PXYLP1	1	ENSG00000152661	GJA1	GJA1 _( 460178 )	4	chr6_121895755_121896147	1	0	0	0	0	0	0	0	1	0	0	0	0	0	0	0	0	0	0	0	0	0	0	0.00117020678452802	0.00117020678452802	0.00117020678452802	0.00117020678452802
52	4950	ENSG00000014138	POLA2	1	ENSG00000160310	PRMT2	PRMT2 _( 63125 )	4	chr21_46698292_46699478	1	0	0	0	0	0	0	0	1	0	0	0	0	0	0	0	0	0	0	0	0	0	0	-0.00116613580746997	0.00116613580746997	0.00116613580746997	0.00116613580746997
1834	4764	ENSG00000166881	NEMP1	1	ENSG00000215547	DEFB115	DEFB115 _( -70280 )	4	chr20_31187026_31187384	1	0	0	0	0	0	0	0	1	0	0	0	0	0	0	0	0	0	0	0	0	0	0	-0.00116542092967062	0.00116542092967062	0.00116542092967062	0.00116542092967062
2384	7963	ENSG00000196230	TUBB	1	ENSG00000189056	RELN	RELN _( -15760 )	4	chr7_104005276_104005491	1	0	0	0	0	0	0	0	1	0	0	0	0	0	0	0	0	0	0	0	0	0	0	0.0011631973705855	0.0011631973705855	0.0011631973705855	0.0011631973705855
122	38	ENSG00000054967	RELT	1	ENSG00000159363	ATP13A2	ATP13A2 _( -15449 )	4	chr1_17027377_17028155	1	0	0	0	0	0	0	0	1	0	0	0	0	0	0	0	0	0	0	0	0	0	0	-0.00116319539698386	0.00116319539698386	0.00116319539698386	0.00116319539698386
409	3818	ENSG00000101057	MYBL2	1	ENSG00000204941	PSG5	PSG5 _( 24001 )	4	chr19_43161977_43162535	1	0	0	0	0	0	0	0	1	0	0	0	0	0	0	0	0	0	0	0	0	0	0	0.0011629552555615	0.0011629552555615	0.0011629552555615	0.0011629552555615
1792	3690	ENSG00000165949	IFI27	1	ENSG00000101542	CDH20	CDH20 _( 37482 )	4	chr18_61371064_61371401	1	0	0	0	0	0	0	0	1	0	0	0	0	0	0	0	0	0	0	0	0	0	0	0.00116041173359344	0.00116041173359344	0.00116041173359344	0.00116041173359344
842	157	ENSG00000123342	MMP19	1	ENSG00000085999	RAD54L	RAD54L _( -5610 )	4	chr1_46241480_46242078	1	0	0	0	0	0	0	0	1	0	0	0	0	0	0	0	0	0	0	0	0	0	0	0.00115960513466947	0.00115960513466947	0.00115960513466947	0.00115960513466947
1367	2781	ENSG00000145349	CAMK2D	1	ENSG00000075413	MARK3	MARK3 _( 62725 )	4	chr14_103448117_103448472	1	0	0	0	0	0	0	0	1	0	0	0	0	0	0	0	0	0	0	0	0	0	0	-0.0011570489365675	0.0011570489365675	0.0011570489365675	0.0011570489365675
2818	5013	ENSG00000254750	CASP1P2	1	ENSG00000128285	MCHR1	MCHR1 _( -14958 )	4	chr22_40663457_40663792	1	0	0	0	0	0	0	0	1	0	0	0	0	0	0	0	0	0	0	0	0	0	0	0.00115406608250528	0.00115406608250528	0.00115406608250528	0.00115406608250528
2273	9227	ENSG00000185201	IFITM2	1	ENSG00000147246	HTR2C	HTR2C _( -74886 )	4	chrX_114508973_114509192	1	0	0	0	0	0	0	0	1	0	0	0	0	0	0	0	0	0	0	0	0	0	0	-0.00115248736843562	0.00115248736843562	0.00115248736843562	0.00115248736843562
925	1072	ENSG00000128052	KDR	1	ENSG00000122952	ZWINT	ZWINT _( 41420 )	4	chr10_56319193_56319855	1	0	0	0	0	0	0	0	1	0	0	0	0	0	0	0	0	0	0	0	0	0	0	-0.00114464630084459	0.00114464630084459	0.00114464630084459	0.00114464630084459
998	5062	ENSG00000131370	SH3BP5	1	ENSG00000197548	ATG7	ATG7 _( 205265 )	4	chr3_11477574_11478083	1	0	0	0	0	0	0	0	1	0	0	0	0	0	0	0	0	0	0	0	0	0	0	-0.00114191512568698	0.00114191512568698	0.00114191512568698	0.00114191512568698
237	2144	ENSG00000077348	EXOSC5	1	ENSG00000084110	HAL	HAL _( 11340 )	4	chr12_95984778_95985025	1	0	0	0	0	0	0	0	1	0	0	0	0	0	0	0	0	0	0	0	0	0	0	0.00113902243779144	0.00113902243779144	0.00113902243779144	0.00113902243779144
1886	143	ENSG00000168078	PBK	1	ENSG00000065978	YBX1	YBX1 _( 7468 )	4	chr1_42689895_42690155	1	0	0	0	0	0	0	0	1	0	0	0	0	0	0	0	0	0	0	0	0	0	0	0.00113632243921889	0.00113632243921889	0.00113632243921889	0.00113632243921889
2872	5241	ENSG00000260260	SNHG19	1	ENSG00000187672	ERC2	ERC2 _( 269936 )	4	chr3_56197635_56198427	1	0	0	0	0	0	0	0	1	0	0	0	0	0	0	0	0	0	0	0	0	0	0	0.00112932179415079	0.00112932179415079	0.00112932179415079	0.00112932179415079
2648	8688	ENSG00000228716	DHFR	1	ENSG00000147854	UHRF2	UHRF2 _( 85784 )	4	chr9_6498935_6499272	1	0	0	0	0	0	0	0	1	0	0	0	0	0	0	0	0	0	0	0	0	0	0	0.00112440589797568	0.00112440589797568	0.00112440589797568	0.00112440589797568
2873	3809	ENSG00000260401	ENSG00000260401	1	ENSG00000079385	CEACAM1	CEACAM1 _( 48491 )	4	chr19_42512438_42512743	1	0	0	0	0	0	0	0	1	0	0	0	0	0	0	0	0	0	0	0	0	0	0	-0.00112325700128241	0.00112325700128241	0.00112325700128241	0.00112325700128241
473	126	ENSG00000104432	IL7	1	ENSG00000127603	MACF1	MACF1 _( 53539 )	4	chr1_39134855_39135075	1	0	0	0	0	0	0	0	1	0	0	0	0	0	0	0	0	0	0	0	0	0	0	0.0011219047364961	0.0011219047364961	0.0011219047364961	0.0011219047364961
2638	6849	ENSG00000227076	ENSG00000227076	1	ENSG00000156463	SH3RF2	SH3RF2 _( -14219 )	4	chr5_145922162_145922360	1	0	0	0	0	0	0	0	1	0	0	0	0	0	0	0	0	0	0	0	0	0	0	0.0011199928583843	0.0011199928583843	0.0011199928583843	0.0011199928583843
2375	4014	ENSG00000189377	CXCL17	1	ENSG00000223658	C1GALT1C1L	C1GALT1C1L _( -29165 )	4	chr2_43705487_43705736	1	0	0	0	0	0	0	0	1	0	0	0	0	0	0	0	0	0	0	0	0	0	0	0.00111842483960846	0.00111842483960846	0.00111842483960846	0.00111842483960846
1545	7621	ENSG00000156414	TDRD9	1	ENSG00000112539	C6orf118	C6orf118 _( 938429 )	4	chr6_164370813_164371178	1	0	0	0	0	0	0	0	1	0	0	0	0	0	0	0	0	0	0	0	0	0	0	-0.00111514678529175	0.00111514678529175	0.00111514678529175	0.00111514678529175
2847	1657	ENSG00000258521	ENSG00000258521	1	ENSG00000183560	IZUMO1R	IZUMO1R _( -59392 )	4	chr11_94245927_94246200	1	0	0	0	0	0	0	0	1	0	0	0	0	0	0	0	0	0	0	0	0	0	0	0.00111322403946977	0.00111322403946977	0.00111322403946977	0.00111322403946977
2376	1688	ENSG00000189410	SH2D5	1	ENSG00000110330	BIRC2	BIRC2 _( -6800 )	4	chr11_102339790_102340411	1	0	0	0	0	0	0	0	1	0	0	0	0	0	0	0	0	0	0	0	0	0	0	-0.00111301513004099	0.00111301513004099	0.00111301513004099	0.00111301513004099
1792	98	ENSG00000165949	IFI27	1	ENSG00000184007	PTP4A2	PTP4A2 _( 53276 )	4	chr1_31891219_31891580	1	0	0	0	0	0	0	0	1	0	0	0	0	0	0	0	0	0	0	0	0	0	0	0.00111283831027112	0.00111283831027112	0.00111283831027112	0.00111283831027112
2316	9259	ENSG00000186847	KRT14	1	ENSG00000076716	GPC4	GPC4 _( -192957 )	4	chrX_133608447_133608687	1	0	0	0	0	0	0	0	1	0	0	0	0	0	0	0	0	0	0	0	0	0	0	0.00110906642490687	0.00110906642490687	0.00110906642490687	0.00110906642490687
1500	1897	ENSG00000154102	C16orf74	1	ENSG00000123095	BHLHE41	BHLHE41 _( -348162 )	4	chr12_26473289_26473502	1	0	0	0	0	0	0	0	1	0	0	0	0	0	0	0	0	0	0	0	0	0	0	0.00110756660921425	0.00110756660921425	0.00110756660921425	0.00110756660921425
897	6787	ENSG00000125848	FLRT3	1	ENSG00000120729	MYOT	MYOT _( -30489 )	4	chr5_137837115_137837302	1	0	0	0	0	0	0	0	1	0	0	0	0	0	0	0	0	0	0	0	0	0	0	0.00110736737512457	0.00110736737512457	0.00110736737512457	0.00110736737512457
462	5256	ENSG00000103942	HOMER2	1	ENSG00000168306	ACOX2	ACOX2 _( -27480 )	4	chr3_58564799_58565122	1	0	0	0	0	0	0	0	1	0	0	0	0	0	0	0	0	0	0	0	0	0	0	-0.00110672498803877	0.00110672498803877	0.00110672498803877	0.00110672498803877
2939	497	ENSG00000267607	ENSG00000267607	1	ENSG00000158714	SLAMF8	SLAMF8 _( 0 )	4	chr1_159826405_159826843	1	0	0	0	0	0	0	0	1	0	0	0	0	0	0	0	0	0	0	0	0	0	0	0.00110325752646898	0.00110325752646898	0.00110325752646898	0.00110325752646898
2821	5030	ENSG00000254860	TMEM9B-AS1	1	ENSG00000205593	DENND6B	DENND6B _( -2327 )	4	chr22_50329387_50329561	1	0	0	0	0	0	0	0	1	0	0	0	0	0	0	0	0	0	0	0	0	0	0	-0.00110051450137432	0.00110051450137432	0.00110051450137432	0.00110051450137432
2186	5416	ENSG00000181218	HIST3H2A	1	ENSG00000121577	POPDC2	POPDC2 _( 37711 )	4	chr3_119638739_119639211	1	0	0	0	0	0	0	0	1	0	0	0	0	0	0	0	0	0	0	0	0	0	0	0.001100299807257	0.001100299807257	0.001100299807257	0.001100299807257
3019	5553	ENSG00000277147	LINC00869	1	ENSG00000163660	CCNL1	CCNL1 _( -114024 )	4	chr3_157274784_157275166	1	0	0	0	0	0	0	0	1	0	0	0	0	0	0	0	0	0	0	0	0	0	0	-0.00109948873990111	0.00109948873990111	0.00109948873990111	0.00109948873990111
1646	3760	ENSG00000162302	RPS6KA4	1	ENSG00000141837	CACNA1A	CACNA1A _( -48505 )	4	chr19_13681530_13681906	1	0	0	0	0	0	0	0	1	0	0	0	0	0	0	0	0	0	0	0	0	0	0	-0.00109945770834953	0.00109945770834953	0.00109945770834953	0.00109945770834953
843	3387	ENSG00000123353	ORMDL2	1	ENSG00000270885	RASL10B	RASL10B _( -21418 )	4	chr17_35710014_35710231	1	0	0	0	0	0	0	0	1	0	0	0	0	0	0	0	0	0	0	0	0	0	0	-0.00109822964248991	0.00109822964248991	0.00109822964248991	0.00109822964248991
591	2681	ENSG00000109846	CRYAB	1	ENSG00000100650	SRSF5	SRSF5 _( 28914 )	4	chr14_69755814_69756032	1	0	0	0	0	0	0	0	1	0	0	0	0	0	0	0	0	0	0	0	0	0	0	0.00109750971041894	0.00109750971041894	0.00109750971041894	0.00109750971041894
2974	5277	ENSG00000272666	ENSG00000272666	1	ENSG00000163638	ADAMTS9	ADAMTS9 _( -210916 )	4	chr3_64898916_64899272	1	0	0	0	0	0	0	0	1	0	0	0	0	0	0	0	0	0	0	0	0	0	0	-0.00109595729172504	0.00109595729172504	0.00109595729172504	0.00109595729172504
102	1887	ENSG00000047634	SCML1	1	ENSG00000111728	ST8SIA1	ST8SIA1 _( -74405 )	4	chr12_22410605_22410837	1	0	0	0	0	0	0	0	1	0	0	0	0	0	0	0	0	0	0	0	0	0	0	-0.00109588117859937	0.00109588117859937	0.00109588117859937	0.00109588117859937
2397	3657	ENSG00000196684	HSH2D	1	ENSG00000141646	SMAD4	SMAD4 _( 77006 )	4	chr18_51045025_51045368	1	0	0	0	0	0	0	0	1	0	0	0	0	0	0	0	0	0	0	0	0	0	0	0.00109413735439245	0.00109413735439245	0.00109413735439245	0.00109413735439245
461	5385	ENSG00000103855	CD276	1	ENSG00000138483	CCDC54	CCDC54 _( -7754 )	4	chr3_107369154_107369440	1	0	0	0	0	0	0	0	1	0	0	0	0	0	0	0	0	0	0	0	0	0	0	-0.00109343605833442	0.00109343605833442	0.00109343605833442	0.00109343605833442
2268	2296	ENSG00000185046	ANKS1B	1	ENSG00000151849	CENPJ	CENPJ _( 68267 )	4	chr13_24854176_24854622	1	0	0	0	0	0	0	0	1	0	0	0	0	0	0	0	0	0	0	0	0	0	0	0.00109116599271311	0.00109116599271311	0.00109116599271311	0.00109116599271311
2376	2436	ENSG00000189410	SH2D5	1	ENSG00000178235	SLITRK1	SLITRK1 _( 503150 )	4	chr13_83379014_83379243	1	0	0	0	0	0	0	0	1	0	0	0	0	0	0	0	0	0	0	0	0	0	0	0.0010879099463045	0.0010879099463045	0.0010879099463045	0.0010879099463045
488	2971	ENSG00000104998	IL27RA	1	ENSG00000137831	UACA	UACA _( -14931 )	4	chr15_70778524_70779075	1	0	0	0	0	0	0	0	1	0	0	0	0	0	0	0	0	0	0	0	0	0	0	-0.00108710287231479	0.00108710287231479	0.00108710287231479	0.00108710287231479
1072	3771	ENSG00000134531	EMP1	1	ENSG00000171773	NXNL1	NXNL1 _( 1640 )	4	chr19_17459116_17459314	1	0	0	0	0	0	0	0	1	0	0	0	0	0	0	0	0	0	0	0	0	0	0	0.00108588654928564	0.00108588654928564	0.00108588654928564	0.00108588654928564
2848	8470	ENSG00000258580	ENSG00000258580	1	ENSG00000034677	RNF19A	RNF19A _( 32000 )	4	chr8_100303796_100304218	1	0	0	0	0	0	0	0	1	0	0	0	0	0	0	0	0	0	0	0	0	0	0	-0.00108336560936298	0.00108336560936298	0.00108336560936298	0.00108336560936298
1846	6327	ENSG00000167183	PRR15L	1	ENSG00000164120	HPGD	HPGD _( -110203 )	4	chr4_174633357_174633696	1	0	0	0	0	0	0	0	1	0	0	0	0	0	0	0	0	0	0	0	0	0	0	-0.00108052968525648	0.00108052968525648	0.00108052968525648	0.00108052968525648
2363	7907	ENSG00000188859	FAM78B	1	ENSG00000105829	BET1	BET1 _( -153189 )	4	chr7_94157571_94158025	1	0	0	0	0	0	0	0	1	0	0	0	0	0	0	0	0	0	0	0	0	0	0	0.00107917305284436	0.00107917305284436	0.00107917305284436	0.00107917305284436
2371	7825	ENSG00000189159	JPT1	1	ENSG00000169919	GUSB	GUSB _( 26104 )	4	chr7_65955874_65956210	1	0	0	0	0	0	0	0	1	0	0	0	0	0	0	0	0	0	0	0	0	0	0	-0.00107866604906858	0.00107866604906858	0.00107866604906858	0.00107866604906858
1411	2302	ENSG00000148344	PTGES	1	ENSG00000152484	USP12	USP12 _( 2302 )	4	chr13_27169291_27169594	1	0	0	0	0	0	0	0	1	0	0	0	0	0	0	0	0	0	0	0	0	0	0	0.00107729828025286	0.00107729828025286	0.00107729828025286	0.00107729828025286
2670	4158	ENSG00000231187	ENSG00000231187	1	ENSG00000172116	CD8B	CD8B _( -95337 )	4	chr2_86957261_86957690	1	0	0	0	0	0	0	0	1	0	0	0	0	0	0	0	0	0	0	0	0	0	0	-0.00107676374915642	0.00107676374915642	0.00107676374915642	0.00107676374915642
2525	5697	ENSG00000205336	ADGRG1	1	ENSG00000163982	OTOP1	OTOP1 _( 85062 )	4	chr4_4141526_4141827	1	0	0	0	0	0	0	0	1	0	0	0	0	0	0	0	0	0	0	0	0	0	0	0.0010753491298061	0.0010753491298061	0.0010753491298061	0.0010753491298061
890	8636	ENSG00000125731	SH2D3A	1	ENSG00000171045	TSNARE1	TSNARE1 _( 11732 )	4	chr8_142390474_142391508	1	0	0	0	0	0	0	0	1	0	0	0	0	0	0	0	0	0	0	0	0	0	0	-0.00107418223811536	0.00107418223811536	0.00107418223811536	0.00107418223811536
11	570	ENSG00000005238	FAM214B	1	ENSG00000186283	TOR3A	TOR3A _( -25051 )	4	chr1_179055782_179056326	1	0	0	0	0	0	0	0	1	0	0	0	0	0	0	0	0	0	0	0	0	0	0	0.00106905274048103	0.00106905274048103	0.00106905274048103	0.00106905274048103
804	4557	ENSG00000120802	TMPO	1	ENSG00000114948	ADAM23	ADAM23 _( 38678 )	4	chr2_206482217_206482392	1	0	0	0	0	0	0	0	1	0	0	0	0	0	0	0	0	0	0	0	0	0	0	-0.00106868484454851	0.00106868484454851	0.00106868484454851	0.00106868484454851
344	1224	ENSG00000095002	MSH2	1	ENSG00000171206	TRIM8	TRIM8 _( -12260 )	4	chr10_102629500_102630050	1	0	0	0	0	0	0	0	1	0	0	0	0	0	0	0	0	0	0	0	0	0	0	0.00106791082624018	0.00106791082624018	0.00106791082624018	0.00106791082624018
2839	669	ENSG00000257219	LNCOG	1	ENSG00000118200	CAMSAP2	CAMSAP2 _( -30307 )	4	chr1_200708697_200709251	1	0	0	0	0	0	0	0	1	0	0	0	0	0	0	0	0	0	0	0	0	0	0	0.00106787419643161	0.00106787419643161	0.00106787419643161	0.00106787419643161
894	6924	ENSG00000125826	RBCK1	1	ENSG00000113282	CLINT1	CLINT1 _( -65849 )	4	chr5_157925024_157925945	1	0	0	0	0	0	0	0	1	0	0	0	0	0	0	0	0	0	0	0	0	0	0	0.00106741358307444	0.00106741358307444	0.00106741358307444	0.00106741358307444
1602	2883	ENSG00000159403	C1R	1	ENSG00000047346	FAM214A	FAM214A _( 52181 )	4	chr15_52657298_52657636	1	0	0	0	0	0	0	0	1	0	0	0	0	0	0	0	0	0	0	0	0	0	0	-0.00106547042680808	0.00106547042680808	0.00106547042680808	0.00106547042680808
2459	5029	ENSG00000198719	DLL1	1	ENSG00000075275	CELSR1	CELSR1 _( 37508 )	4	chr22_46499228_46499662	1	0	0	0	0	0	0	0	1	0	0	0	0	0	0	0	0	0	0	0	0	0	0	0.00106242021616591	0.00106242021616591	0.00106242021616591	0.00106242021616591
1918	8527	ENSG00000168907	PLA2G4F	1	ENSG00000174417	TRHR	TRHR _( 13214 )	4	chr8_109099835_109100137	1	0	0	0	0	0	0	0	1	0	0	0	0	0	0	0	0	0	0	0	0	0	0	0.00106107224287699	0.00106107224287699	0.00106107224287699	0.00106107224287699
535	6112	ENSG00000106772	PRUNE2	1	ENSG00000170522	ELOVL6	ELOVL6 _( 23178 )	4	chr4_110175708_110176021	1	0	0	0	0	0	0	0	1	0	0	0	0	0	0	0	0	0	0	0	0	0	0	0.00105610365152974	0.00105610365152974	0.00105610365152974	0.00105610365152974
1433	6744	ENSG00000149573	MPZL2	1	ENSG00000113396	SLC27A6	SLC27A6 _( 13554 )	4	chr5_128551567_128551813	1	0	0	0	0	0	0	0	1	0	0	0	0	0	0	0	0	0	0	0	0	0	0	-0.0010531569401846	0.0010531569401846	0.0010531569401846	0.0010531569401846
247	8928	ENSG00000078804	TP53INP2	1	ENSG00000148156	ACTL7B	ACTL7B _( 24799 )	4	chr9_108831944_108832168	1	0	0	0	0	0	0	0	1	0	0	0	0	0	0	0	0	0	0	0	0	0	0	-0.00105310572170858	0.00105310572170858	0.00105310572170858	0.00105310572170858
1063	7496	ENSG00000134321	RSAD2	1	ENSG00000118513	MYB	MYB _( -35296 )	4	chr6_135145185_135146019	1	0	0	0	0	0	0	0	1	0	0	0	0	0	0	0	0	0	0	0	0	0	0	0.00105114389277381	0.00105114389277381	0.00105114389277381	0.00105114389277381
748	3386	ENSG00000117640	MTFR1L	1	ENSG00000108733	PEX12	PEX12 _( -51608 )	4	chr17_35630471_35631000	1	0	0	0	0	0	0	0	1	0	0	0	0	0	0	0	0	0	0	0	0	0	0	-0.00104895863244966	0.00104895863244966	0.00104895863244966	0.00104895863244966
2209	7261	ENSG00000182749	PAQR7	1	ENSG00000188107	EYS	EYS _( -1065710 )	4	chr6_66772935_66773166	1	0	0	0	0	0	0	0	1	0	0	0	0	0	0	0	0	0	0	0	0	0	0	0.00104714487071074	0.00104714487071074	0.00104714487071074	0.00104714487071074
2196	4307	ENSG00000181938	GINS3	1	ENSG00000168702	LRP1B	LRP1B _( -189972 )	4	chr2_142321673_142321992	1	0	0	0	0	0	0	0	1	0	0	0	0	0	0	0	0	0	0	0	0	0	0	0.00104698171066673	0.00104698171066673	0.00104698171066673	0.00104698171066673
1088	894	ENSG00000134986	NREP	1	ENSG00000153230	OR14K1	OR14K1 _( 2203 )	4	chr1_247740818_247741019	1	0	0	0	0	0	0	0	1	0	0	0	0	0	0	0	0	0	0	0	0	0	0	-0.00104468443896621	0.00104468443896621	0.00104468443896621	0.00104468443896621
1278	3215	ENSG00000141524	TMC6	1	ENSG00000159723	AGRP	AGRP _( -6454 )	4	chr16_67490267_67490629	1	0	0	0	0	0	0	0	1	0	0	0	0	0	0	0	0	0	0	0	0	0	0	0.0010419811901144	0.0010419811901144	0.0010419811901144	0.0010419811901144
901	50	ENSG00000126246	IGFLR1	1	ENSG00000169914	OTUD3	OTUD3 _( 1702 )	4	chr1_19884215_19884720	1	0	0	0	0	0	0	0	1	0	0	0	0	0	0	0	0	0	0	0	0	0	0	0.00104075150745525	0.00104075150745525	0.00104075150745525	0.00104075150745525
2117	2147	ENSG00000177409	SAMD9L	1	ENSG00000111145	ELK3	ELK3 _( 19437 )	4	chr12_96213819_96214180	1	0	0	0	0	0	0	0	1	0	0	0	0	0	0	0	0	0	0	0	0	0	0	-0.00103960914839758	0.00103960914839758	0.00103960914839758	0.00103960914839758
1743	2549	ENSG00000164211	STARD4	1	ENSG00000165389	SPTSSA	SPTSSA _( 102406 )	4	chr14_34359488_34359950	1	0	0	0	0	0	0	0	1	0	0	0	0	0	0	0	0	0	0	0	0	0	0	0.00103917916977458	0.00103917916977458	0.00103917916977458	0.00103917916977458
895	9077	ENSG00000125844	RRBP1	1	ENSG00000169906	S100G	S100G _( 8225 )	4	chrX_16658383_16658588	1	0	0	0	0	0	0	0	1	0	0	0	0	0	0	0	0	0	0	0	0	0	0	0.00103408671438634	0.00103408671438634	0.00103408671438634	0.00103408671438634
2545	6386	ENSG00000210082	MT-RNR2	1	ENSG00000145555	MYO10	MYO10 _( -21520 )	4	chr5_16957796_16958334	1	0	0	0	0	0	0	0	1	0	0	0	0	0	0	0	0	0	0	0	0	0	0	-0.00103354435675564	0.00103354435675564	0.00103354435675564	0.00103354435675564
2225	217	ENSG00000183655	KLHL25	1	ENSG00000185483	ROR1	ROR1 _( 157449 )	4	chr1_63931471_63931817	1	0	0	0	0	0	0	0	1	0	0	0	0	0	0	0	0	0	0	0	0	0	0	0.00102738013258862	0.00102738013258862	0.00102738013258862	0.00102738013258862
2379	7152	ENSG00000196136	SERPINA3	1	ENSG00000124721	DNAH8	DNAH8 _( 61122 )	4	chr6_38776463_38776842	1	0	0	0	0	0	0	0	1	0	0	0	0	0	0	0	0	0	0	0	0	0	0	-0.00102696460387078	0.00102696460387078	0.00102696460387078	0.00102696460387078
1730	4652	ENSG00000164045	CDC25A	1	ENSG00000244122	UGT1A7	UGT1A7 _( 0 )	4	chr2_233681672_233682068	1	0	0	0	0	0	0	0	1	0	0	0	0	0	0	0	0	0	0	0	0	0	0	-0.00102467071867549	0.00102467071867549	0.00102467071867549	0.00102467071867549
2491	6744	ENSG00000203837	PNLIPRP3	1	ENSG00000113396	SLC27A6	SLC27A6 _( 13554 )	4	chr5_128551567_128551813	1	0	0	0	0	0	0	0	1	0	0	0	0	0	0	0	0	0	0	0	0	0	0	0.00102165572353789	0.00102165572353789	0.00102165572353789	0.00102165572353789
2821	5884	ENSG00000254860	TMEM9B-AS1	1	ENSG00000109182	CWH43	CWH43 _( 647696 )	4	chr4_49633943_49634533	1	0	0	0	0	0	0	0	1	0	0	0	0	0	0	0	0	0	0	0	0	0	0	0.00101844849594754	0.00101844849594754	0.00101844849594754	0.00101844849594754
286	4041	ENSG00000087128	TMPRSS11E	1	ENSG00000138039	LHCGR	LHCGR _( -49514 )	4	chr2_48805244_48805587	1	0	0	0	0	0	0	0	1	0	0	0	0	0	0	0	0	0	0	0	0	0	0	0.00101782882816308	0.00101782882816308	0.00101782882816308	0.00101782882816308
880	4371	ENSG00000125347	IRF1	1	ENSG00000115271	GCA	GCA _( 9523 )	4	chr2_162328363_162328725	1	0	0	0	0	0	0	0	1	0	0	0	0	0	0	0	0	0	0	0	0	0	0	0.0010173629231471	0.0010173629231471	0.0010173629231471	0.0010173629231471
2189	3064	ENSG00000181544	FANCB	1	ENSG00000185418	TARSL2	TARSL2 _( 34440 )	4	chr15_101689938_101690164	1	0	0	0	0	0	0	0	1	0	0	0	0	0	0	0	0	0	0	0	0	0	0	0.00101669053489697	0.00101669053489697	0.00101669053489697	0.00101669053489697
2510	4306	ENSG00000204592	HLA-E	1	ENSG00000168702	LRP1B	LRP1B _( -160336 )	4	chr2_142292037_142292274	1	0	0	0	0	0	0	0	1	0	0	0	0	0	0	0	0	0	0	0	0	0	0	-0.00101334690946214	0.00101334690946214	0.00101334690946214	0.00101334690946214
1187	7187	ENSG00000137965	IFI44	1	ENSG00000112782	CLIC5	CLIC5 _( 68534 )	4	chr6_46011192_46011814	1	0	0	0	0	0	0	0	1	0	0	0	0	0	0	0	0	0	0	0	0	0	0	0.00101319085407606	0.00101319085407606	0.00101319085407606	0.00101319085407606
1456	2406	ENSG00000151364	KCTD14	1	ENSG00000102554	KLF5	KLF5 _( 112199 )	4	chr13_73167175_73167626	1	0	0	0	0	0	0	0	1	0	0	0	0	0	0	0	0	0	0	0	0	0	0	-0.00101049388539105	0.00101049388539105	0.00101049388539105	0.00101049388539105
1498	7573	ENSG00000153904	DDAH1	1	ENSG00000091844	RGS17	RGS17 _( -260967 )	4	chr6_153392216_153392706	1	0	0	0	0	0	0	0	1	0	0	0	0	0	0	0	0	0	0	0	0	0	0	0.00100891907818669	0.00100891907818669	0.00100891907818669	0.00100891907818669
1441	124	ENSG00000150625	GPM6A	1	ENSG00000183520	UTP11	UTP11 _( 9779 )	4	chr1_38019037_38019384	1	0	0	0	0	0	0	0	1	0	0	0	0	0	0	0	0	0	0	0	0	0	0	0.0010076227857276	0.0010076227857276	0.0010076227857276	0.0010076227857276
1594	4089	ENSG00000159166	LAD1	1	ENSG00000143971	ETAA1	ETAA1 _( 174663 )	4	chr2_67571982_67572563	1	0	0	0	0	0	0	0	1	0	0	0	0	0	0	0	0	0	0	0	0	0	0	0.00100682986032989	0.00100682986032989	0.00100682986032989	0.00100682986032989
514	690	ENSG00000105894	PTN	1	ENSG00000163545	NUAK2	NUAK2 _( 41466 )	4	chr1_205280057_205280325	1	0	0	0	0	0	0	0	1	0	0	0	0	0	0	0	0	0	0	0	0	0	0	0.0010052264568062	0.0010052264568062	0.0010052264568062	0.0010052264568062
343	8783	ENSG00000094804	CDC6	1	ENSG00000119138	KLF9	KLF9 _( -91569 )	4	chr9_70506193_70506476	1	0	0	0	0	0	0	0	1	0	0	0	0	0	0	0	0	0	0	0	0	0	0	-0.0010033884022089	0.0010033884022089	0.0010033884022089	0.0010033884022089
2976	5452	ENSG00000272894	ENSG00000272894	1	ENSG00000183624	HMCES	HMCES _( 3892 )	4	chr3_129282720_129282950	1	0	0	0	0	0	0	0	1	0	0	0	0	0	0	0	0	0	0	0	0	0	0	-0.00100162419234979	0.00100162419234979	0.00100162419234979	0.00100162419234979
2080	1372	ENSG00000175471	MCTP1	1	ENSG00000110328	GALNT18	GALNT18 _( 108407 )	4	chr11_11513191_11513598	1	0	0	0	0	0	0	0	1	0	0	0	0	0	0	0	0	0	0	0	0	0	0	-0.000996899684929675	0.000996899684929675	0.000996899684929675	0.000996899684929675
1713	3903	ENSG00000163701	IL17RE	1	ENSG00000197872	FAM49A	FAM49A _( -186433 )	4	chr2_16852764_16853324	1	0	0	0	0	0	0	0	1	0	0	0	0	0	0	0	0	0	0	0	0	0	0	0.000993985982099167	0.000993985982099167	0.000993985982099167	0.000993985982099167
560	918	ENSG00000108669	CYTH1	1	ENSG00000148429	USP6NL	USP6NL _( 6347 )	4	chr10_11604906_11605407	1	0	0	0	0	0	0	0	1	0	0	0	0	0	0	0	0	0	0	0	0	0	0	-0.000990924260425709	0.000990924260425709	0.000990924260425709	0.000990924260425709
2628	8198	ENSG00000225963	ENSG00000225963	1	ENSG00000078674	PCM1	PCM1 _( 27228 )	4	chr8_17950068_17950394	1	0	0	0	0	0	0	0	1	0	0	0	0	0	0	0	0	0	0	0	0	0	0	0.000990888534835346	0.000990888534835346	0.000990888534835346	0.000990888534835346
418	1421	ENSG00000101347	SAMHD1	1	ENSG00000187398	LUZP2	LUZP2 _( 571506 )	4	chr11_25068476_25068949	1	0	0	0	0	0	0	0	1	0	0	0	0	0	0	0	0	0	0	0	0	0	0	-0.000988423792581113	0.000988423792581113	0.000988423792581113	0.000988423792581113
1979	5884	ENSG00000170835	CEL	1	ENSG00000109182	CWH43	CWH43 _( 647696 )	4	chr4_49633943_49634533	1	0	0	0	0	0	0	0	1	0	0	0	0	0	0	0	0	0	0	0	0	0	0	0.000988242914641647	0.000988242914641647	0.000988242914641647	0.000988242914641647
1262	5857	ENSG00000140545	MFGE8	1	ENSG00000163281	GNPDA2	GNPDA2 _( -597054 )	4	chr4_45323649_45324157	1	0	0	0	0	0	0	0	1	0	0	0	0	0	0	0	0	0	0	0	0	0	0	0.00098433512634794	0.00098433512634794	0.00098433512634794	0.00098433512634794
1155	6466	ENSG00000137135	ARHGEF39	1	ENSG00000177721	ANXA2R	ANXA2R _( 46922 )	4	chr5_42993228_42993423	1	0	0	0	0	0	0	0	1	0	0	0	0	0	0	0	0	0	0	0	0	0	0	0.000983313874548017	0.000983313874548017	0.000983313874548017	0.000983313874548017
734	3903	ENSG00000117114	ADGRL2	1	ENSG00000197872	FAM49A	FAM49A _( -186433 )	4	chr2_16852764_16853324	1	0	0	0	0	0	0	0	1	0	0	0	0	0	0	0	0	0	0	0	0	0	0	0.000980176828897223	0.000980176828897223	0.000980176828897223	0.000980176828897223
1648	2834	ENSG00000162390	ACOT11	1	ENSG00000159433	STARD9	STARD9 _( 26838 )	4	chr15_42602497_42602759	1	0	0	0	0	0	0	0	1	0	0	0	0	0	0	0	0	0	0	0	0	0	0	-0.000979382417465226	0.000979382417465226	0.000979382417465226	0.000979382417465226
827	2100	ENSG00000122641	INHBA	1	ENSG00000133636	NTS	NTS _( 248685 )	4	chr12_86122980_86123280	1	0	0	0	0	0	0	0	1	0	0	0	0	0	0	0	0	0	0	0	0	0	0	0.000977324898319457	0.000977324898319457	0.000977324898319457	0.000977324898319457
761	69	ENSG00000118515	SGK1	1	ENSG00000001461	NIPAL3	NIPAL3 _( -46233 )	4	chr1_24369315_24369561	1	0	0	0	0	0	0	0	1	0	0	0	0	0	0	0	0	0	0	0	0	0	0	0.000973942115097979	0.000973942115097979	0.000973942115097979	0.000973942115097979
1721	9277	ENSG00000163840	DTX3L	1	ENSG00000203933	CXorf66	CXorf66 _( -21733 )	4	chrX_139987253_139987702	1	0	0	0	0	0	0	0	1	0	0	0	0	0	0	0	0	0	0	0	0	0	0	0.000973733981513513	0.000973733981513513	0.000973733981513513	0.000973733981513513
23	6667	ENSG00000007255	TRAPPC6A	1	ENSG00000164211	STARD4	STARD4 _( -70521 )	4	chr5_111583111_111583338	1	0	0	0	0	0	0	0	1	0	0	0	0	0	0	0	0	0	0	0	0	0	0	-0.000972996056242374	0.000972996056242374	0.000972996056242374	0.000972996056242374
1242	6206	ENSG00000139970	RTN1	1	ENSG00000183090	FREM3	FREM3 _( -67511 )	4	chr4_143768186_143768696	1	0	0	0	0	0	0	0	1	0	0	0	0	0	0	0	0	0	0	0	0	0	0	0.00097174907896876	0.00097174907896876	0.00097174907896876	0.00097174907896876
2418	5817	ENSG00000197275	RAD54B	1	ENSG00000197057	DTHD1	DTHD1 _( 44966 )	4	chr4_36326588_36326830	1	0	0	0	0	0	0	0	1	0	0	0	0	0	0	0	0	0	0	0	0	0	0	-0.000971105605472854	0.000971105605472854	0.000971105605472854	0.000971105605472854
884	553	ENSG00000125454	SLC25A19	1	ENSG00000117586	TNFSF4	TNFSF4 _( -122420 )	4	chr1_173329733_173330054	1	0	0	0	0	0	0	0	1	0	0	0	0	0	0	0	0	0	0	0	0	0	0	0.000969582591656667	0.000969582591656667	0.000969582591656667	0.000969582591656667
1874	4249	ENSG00000167772	ANGPTL4	1	ENSG00000088205	DDX18	DDX18 _( -757385 )	4	chr2_117056930_117057265	1	0	0	0	0	0	0	0	1	0	0	0	0	0	0	0	0	0	0	0	0	0	0	-0.000967862362586531	0.000967862362586531	0.000967862362586531	0.000967862362586531
2582	6454	ENSG00000215483	LINC00598	1	ENSG00000112964	GHR	GHR _( -188242 )	4	chr5_42235180_42235535	1	0	0	0	0	0	0	0	1	0	0	0	0	0	0	0	0	0	0	0	0	0	0	0.000967078126297983	0.000967078126297983	0.000967078126297983	0.000967078126297983
2599	4365	ENSG00000222041	CYTOR	1	ENSG00000136560	TANK	TANK _( 29954 )	4	chr2_161166862_161167367	1	0	0	0	0	0	0	0	1	0	0	0	0	0	0	0	0	0	0	0	0	0	0	0.000966572166204111	0.000966572166204111	0.000966572166204111	0.000966572166204111
2750	7756	ENSG00000242147	LINC02657	1	ENSG00000136250	AOAH	AOAH _( 37611 )	4	chr7_36686551_36686938	1	0	0	0	0	0	0	0	1	0	0	0	0	0	0	0	0	0	0	0	0	0	0	0.000963165045043297	0.000963165045043297	0.000963165045043297	0.000963165045043297
1068	7762	ENSG00000134363	FST	1	ENSG00000086288	NME8	NME8 _( 44907 )	4	chr7_37893504_37893776	1	0	0	0	0	0	0	0	1	0	0	0	0	0	0	0	0	0	0	0	0	0	0	-0.0009605757790086	0.0009605757790086	0.0009605757790086	0.0009605757790086
1258	4644	ENSG00000140511	HAPLN3	1	ENSG00000135898	GPR55	GPR55 _( -8156 )	4	chr2_230969222_230969525	1	0	0	0	0	0	0	0	1	0	0	0	0	0	0	0	0	0	0	0	0	0	0	0.000959385764106554	0.000959385764106554	0.000959385764106554	0.000959385764106554
2196	9120	ENSG00000181938	GINS3	1	ENSG00000215301	DDX3X	DDX3X _( 43389 )	4	chrX_41376673_41377010	1	0	0	0	0	0	0	0	1	0	0	0	0	0	0	0	0	0	0	0	0	0	0	-0.00095905140671811	0.00095905140671811	0.00095905140671811	0.00095905140671811
1888	6449	ENSG00000168209	DDIT4	1	ENSG00000151876	FBXO4	FBXO4 _( 164528 )	4	chr5_42089782_42090455	1	0	0	0	0	0	0	0	1	0	0	0	0	0	0	0	0	0	0	0	0	0	0	-0.000958151615148944	0.000958151615148944	0.000958151615148944	0.000958151615148944
812	1312	ENSG00000121064	SCPEP1	1	ENSG00000019995	ZRANB1	ZRANB1 _( -35048 )	4	chr10_124906744_124907075	1	0	0	0	0	0	0	0	1	0	0	0	0	0	0	0	0	0	0	0	0	0	0	-0.000956880629613473	0.000956880629613473	0.000956880629613473	0.000956880629613473
434	67	ENSG00000102312	PORCN	1	ENSG00000158055	GRHL3	GRHL3 _( -52167 )	4	chr1_24266365_24267155	1	0	0	0	0	0	0	0	1	0	0	0	0	0	0	0	0	0	0	0	0	0	0	0.000955006987984943	0.000955006987984943	0.000955006987984943	0.000955006987984943
60	310	ENSG00000019582	CD74	1	ENSG00000154451	GBP5	GBP5 _( 0 )	4	chr1_89272438_89273315	1	0	0	0	0	0	0	0	1	0	0	0	0	0	0	0	0	0	0	0	0	0	0	0.000954752187122872	0.000954752187122872	0.000954752187122872	0.000954752187122872
30	4601	ENSG00000009790	TRAF3IP3	1	ENSG00000116106	EPHA4	EPHA4 _( -99153 )	4	chr2_221673355_221673532	1	0	0	0	0	0	0	0	1	0	0	0	0	0	0	0	0	0	0	0	0	0	0	-0.000953666681084749	0.000953666681084749	0.000953666681084749	0.000953666681084749
153	8246	ENSG00000065054	SLC9A3R2	1	ENSG00000157110	RBPMS	RBPMS _( -25671 )	4	chr8_30358556_30358808	1	0	0	0	0	0	0	0	1	0	0	0	0	0	0	0	0	0	0	0	0	0	0	0.000953019450644555	0.000953019450644555	0.000953019450644555	0.000953019450644555
564	5100	ENSG00000108797	CNTNAP1	1	ENSG00000151789	ZNF385D	ZNF385D _( -247397 )	4	chr3_22620590_22620798	1	0	0	0	0	0	0	0	1	0	0	0	0	0	0	0	0	0	0	0	0	0	0	0.00095009948366001	0.00095009948366001	0.00095009948366001	0.00095009948366001
2428	4093	ENSG00000197614	MFAP5	1	ENSG00000163217	BMP10	BMP10 _( 38419 )	4	chr2_68832286_68833098	1	0	0	0	0	0	0	0	1	0	0	0	0	0	0	0	0	0	0	0	0	0	0	-0.000948214866842098	0.000948214866842098	0.000948214866842098	0.000948214866842098
2800	5057	ENSG00000251281	ENSG00000251281	1	ENSG00000157014	TATDN2	TATDN2 _( -24002 )	4	chr3_10223753_10224021	1	0	0	0	0	0	0	0	1	0	0	0	0	0	0	0	0	0	0	0	0	0	0	0.00094690299004206	0.00094690299004206	0.00094690299004206	0.00094690299004206
745	2184	ENSG00000117594	HSD11B1	1	ENSG00000136010	ALDH1L2	ALDH1L2 _( 6507 )	4	chr12_105077834_105078070	1	0	0	0	0	0	0	0	1	0	0	0	0	0	0	0	0	0	0	0	0	0	0	-0.000946776221509278	0.000946776221509278	0.000946776221509278	0.000946776221509278
529	3903	ENSG00000106462	EZH2	1	ENSG00000197872	FAM49A	FAM49A _( -186433 )	4	chr2_16852764_16853324	1	0	0	0	0	0	0	0	1	0	0	0	0	0	0	0	0	0	0	0	0	0	0	-0.000946197144519422	0.000946197144519422	0.000946197144519422	0.000946197144519422
904	1841	ENSG00000126453	BCL2L12	1	ENSG00000197992	CLEC9A	CLEC9A _( 767 )	4	chr12_10031444_10032165	1	0	0	0	0	0	0	0	1	0	0	0	0	0	0	0	0	0	0	0	0	0	0	0.0009451651671657	0.0009451651671657	0.0009451651671657	0.0009451651671657
672	5200	ENSG00000114270	COL7A1	1	ENSG00000163814	CDCP1	CDCP1 _( 57653 )	4	chr3_45088567_45088769	1	0	0	0	0	0	0	0	1	0	0	0	0	0	0	0	0	0	0	0	0	0	0	0.000944007700498896	0.000944007700498896	0.000944007700498896	0.000944007700498896
412	8373	ENSG00000101224	CDC25B	1	ENSG00000154589	LY96	LY96 _( 82552 )	4	chr8_74073904_74074095	1	0	0	0	0	0	0	0	1	0	0	0	0	0	0	0	0	0	0	0	0	0	0	0.000943416857580489	0.000943416857580489	0.000943416857580489	0.000943416857580489
2711	7370	ENSG00000234741	GAS5	1	ENSG00000132429	POPDC3	POPDC3 _( -41208 )	4	chr6_105221203_105221720	1	0	0	0	0	0	0	0	1	0	0	0	0	0	0	0	0	0	0	0	0	0	0	-0.00094106237482577	0.00094106237482577	0.00094106237482577	0.00094106237482577
2506	8861	ENSG00000204525	HLA-C	1	ENSG00000156345	CDK20	CDK20 _( -74456 )	4	chr9_88049209_88049592	1	0	0	0	0	0	0	0	1	0	0	0	0	0	0	0	0	0	0	0	0	0	0	0.000940310233291619	0.000940310233291619	0.000940310233291619	0.000940310233291619
1122	8923	ENSG00000136002	ARHGEF4	1	ENSG00000148156	ACTL7B	ACTL7B _( 288465 )	4	chr9_108568175_108568502	1	0	0	0	0	0	0	0	1	0	0	0	0	0	0	0	0	0	0	0	0	0	0	0.000939885118248212	0.000939885118248212	0.000939885118248212	0.000939885118248212
139	8434	ENSG00000060656	PTPRU	1	ENSG00000180694	TMEM64	TMEM64 _( -23210 )	4	chr8_90814842_90815157	1	0	0	0	0	0	0	0	1	0	0	0	0	0	0	0	0	0	0	0	0	0	0	0.000939779070687103	0.000939779070687103	0.000939779070687103	0.000939779070687103
628	7701	ENSG00000111801	BTN3A3	1	ENSG00000136237	RAPGEF5	RAPGEF5 _( 101182 )	4	chr7_22255351_22255962	1	0	0	0	0	0	0	0	1	0	0	0	0	0	0	0	0	0	0	0	0	0	0	0.000938128648328498	0.000938128648328498	0.000938128648328498	0.000938128648328498
1994	4950	ENSG00000171320	ESCO2	1	ENSG00000160310	PRMT2	PRMT2 _( 63125 )	4	chr21_46698292_46699478	1	0	0	0	0	0	0	0	1	0	0	0	0	0	0	0	0	0	0	0	0	0	0	-0.000936702433947215	0.000936702433947215	0.000936702433947215	0.000936702433947215
709	4440	ENSG00000115758	ODC1	1	ENSG00000170035	UBE2E3	UBE2E3 _( -59066 )	4	chr2_180907806_180908182	1	0	0	0	0	0	0	0	1	0	0	0	0	0	0	0	0	0	0	0	0	0	0	0.000936445704843657	0.000936445704843657	0.000936445704843657	0.000936445704843657
1553	7692	ENSG00000156804	FBXO32	1	ENSG00000122691	TWIST1	TWIST1 _( 106947 )	4	chr7_19010317_19010725	1	0	0	0	0	0	0	0	1	0	0	0	0	0	0	0	0	0	0	0	0	0	0	-0.000934784536948946	0.000934784536948946	0.000934784536948946	0.000934784536948946
1977	3113	ENSG00000170779	CDCA4	1	ENSG00000006007	GDE1	GDE1 _( 8084 )	4	chr16_19513746_19514061	1	0	0	0	0	0	0	0	1	0	0	0	0	0	0	0	0	0	0	0	0	0	0	-0.000930760483027843	0.000930760483027843	0.000930760483027843	0.000930760483027843
1203	4403	ENSG00000138311	ZNF365	1	ENSG00000128683	GAD1	GAD1 _( 29715 )	4	chr2_170842928_170843230	1	0	0	0	0	0	0	0	1	0	0	0	0	0	0	0	0	0	0	0	0	0	0	0.000930127080170649	0.000930127080170649	0.000930127080170649	0.000930127080170649
1192	7904	ENSG00000138061	CYP1B1	1	ENSG00000105829	BET1	BET1 _( -24504 )	4	chr7_94028886_94029067	1	0	0	0	0	0	0	0	1	0	0	0	0	0	0	0	0	0	0	0	0	0	0	-0.000929310017768524	0.000929310017768524	0.000929310017768524	0.000929310017768524
1314	5869	ENSG00000143228	NUF2	1	ENSG00000109182	CWH43	CWH43 _( 110538 )	4	chr4_49096785_49097335	1	0	0	0	0	0	0	0	1	0	0	0	0	0	0	0	0	0	0	0	0	0	0	-0.000927100297280533	0.000927100297280533	0.000927100297280533	0.000927100297280533
939	2513	ENSG00000128578	STRIP2	1	ENSG00000157227	MMP14	MMP14 _( 14489 )	4	chr14_22851046_22851799	1	0	0	0	0	0	0	0	1	0	0	0	0	0	0	0	0	0	0	0	0	0	0	0.000926405626137666	0.000926405626137666	0.000926405626137666	0.000926405626137666
1021	7778	ENSG00000132530	XAF1	1	ENSG00000270617	URGCP-MRPS24	URGCP-MRPS24 _( 16800 )	4	chr7_43889661_43889827	1	0	0	0	0	0	0	0	1	0	0	0	0	0	0	0	0	0	0	0	0	0	0	0.000926281343544208	0.000926281343544208	0.000926281343544208	0.000926281343544208
1162	4652	ENSG00000137310	TCF19	1	ENSG00000244122	UGT1A7	UGT1A7 _( 0 )	4	chr2_233681672_233682068	1	0	0	0	0	0	0	0	1	0	0	0	0	0	0	0	0	0	0	0	0	0	0	-0.000922291904290758	0.000922291904290758	0.000922291904290758	0.000922291904290758
53	7312	ENSG00000014257	ACPP	1	ENSG00000112837	TBX18	TBX18 _( -124526 )	4	chr6_84889045_84889285	1	0	0	0	0	0	0	0	1	0	0	0	0	0	0	0	0	0	0	0	0	0	0	-0.000922094693001252	0.000922094693001252	0.000922094693001252	0.000922094693001252
854	2407	ENSG00000123685	BATF3	1	ENSG00000102554	KLF5	KLF5 _( 116407 )	4	chr13_73171383_73172023	1	0	0	0	0	0	0	0	1	0	0	0	0	0	0	0	0	0	0	0	0	0	0	-0.000921648701936036	0.000921648701936036	0.000921648701936036	0.000921648701936036
856	2767	ENSG00000123892	RAB38	1	ENSG00000196405	EVL	EVL _( -21654 )	4	chr14_99949225_99949795	1	0	0	0	0	0	0	0	1	0	0	0	0	0	0	0	0	0	0	0	0	0	0	0.000920920151324961	0.000920920151324961	0.000920920151324961	0.000920920151324961
1446	2176	ENSG00000150907	FOXO1	1	ENSG00000111696	NT5DC3	NT5DC3 _( 38666 )	4	chr12_103802061_103802531	1	0	0	0	0	0	0	0	1	0	0	0	0	0	0	0	0	0	0	0	0	0	0	-0.000919223062793897	0.000919223062793897	0.000919223062793897	0.000919223062793897
1024	9311	ENSG00000132669	RIN2	1	ENSG00000102181	CD99L2	CD99L2 _( 48023 )	4	chrX_150850219_150850793	1	0	0	0	0	0	0	0	1	0	0	0	0	0	0	0	0	0	0	0	0	0	0	0.000918915054517648	0.000918915054517648	0.000918915054517648	0.000918915054517648
2354	7026	ENSG00000188505	NCCRP1	1	ENSG00000145945	FAM50B	FAM50B _( 12019 )	4	chr6_3861392_3861982	1	0	0	0	0	0	0	0	1	0	0	0	0	0	0	0	0	0	0	0	0	0	0	0.000913671260293382	0.000913671260293382	0.000913671260293382	0.000913671260293382
146	2469	ENSG00000064195	ENSG00000064195	1	ENSG00000198542	ITGBL1	ITGBL1 _( 238685 )	4	chr13_101691278_101691863	1	0	0	0	0	0	0	0	1	0	0	0	0	0	0	0	0	0	0	0	0	0	0	0.000910730974061609	0.000910730974061609	0.000910730974061609	0.000910730974061609
2263	6361	ENSG00000184906	ENSG00000184906	1	ENSG00000164151	ICE1	ICE1 _( -128907 )	4	chr5_5291312_5291757	1	0	0	0	0	0	0	0	1	0	0	0	0	0	0	0	0	0	0	0	0	0	0	0.000910170351424924	0.000910170351424924	0.000910170351424924	0.000910170351424924
822	8252	ENSG00000121900	TMEM54	1	ENSG00000172728	FUT10	FUT10 _( 254017 )	4	chr8_33218865_33219405	1	0	0	0	0	0	0	0	1	0	0	0	0	0	0	0	0	0	0	0	0	0	0	-0.000908475833724404	0.000908475833724404	0.000908475833724404	0.000908475833724404
2291	5154	ENSG00000185803	SLC52A2	1	ENSG00000172995	ARPP21	ARPP21 _( -101312 )	4	chr3_35537304_35537633	1	0	0	0	0	0	0	0	1	0	0	0	0	0	0	0	0	0	0	0	0	0	0	-0.000905190531081894	0.000905190531081894	0.000905190531081894	0.000905190531081894
1316	5004	ENSG00000143365	RORC	1	ENSG00000262156	APOBEC3A	APOBEC3A _( 1097 )	4	chr22_38953848_38954422	1	0	0	0	0	0	0	0	1	0	0	0	0	0	0	0	0	0	0	0	0	0	0	0.00090453277490658	0.00090453277490658	0.00090453277490658	0.00090453277490658
731	7604	ENSG00000116745	RPE65	1	ENSG00000146453	PNLDC1	PNLDC1 _( 1750 )	4	chr6_159801999_159802391	1	0	0	0	0	0	0	0	1	0	0	0	0	0	0	0	0	0	0	0	0	0	0	-0.000903243491314637	0.000903243491314637	0.000903243491314637	0.000903243491314637
2549	5794	ENSG00000212371	ENSG00000212371	1	ENSG00000109610	SOD3	SOD3 _( -102328 )	4	chr4_24687113_24687584	1	0	0	0	0	0	0	0	1	0	0	0	0	0	0	0	0	0	0	0	0	0	0	0.000902392033826744	0.000902392033826744	0.000902392033826744	0.000902392033826744
1889	893	ENSG00000168243	GNG4	1	ENSG00000196242	OR2C3	OR2C3 _( -15367 )	4	chr1_247551807_247552319	1	0	0	0	0	0	0	0	1	0	0	0	0	0	0	0	0	0	0	0	0	0	0	0.000899546829291554	0.000899546829291554	0.000899546829291554	0.000899546829291554
888	8284	ENSG00000125726	ENSG00000125726	1	ENSG00000221869	CEBPD	CEBPD _( 117440 )	4	chr8_47621161_47621646	1	0	0	0	0	0	0	0	1	0	0	0	0	0	0	0	0	0	0	0	0	0	0	-0.000899051586550399	0.000899051586550399	0.000899051586550399	0.000899051586550399
1431	7819	ENSG00000149503	INCENP	1	ENSG00000182111	ZNF716	ZNF716 _( 1183198 )	4	chr7_58633375_58633795	1	0	0	0	0	0	0	0	1	0	0	0	0	0	0	0	0	0	0	0	0	0	0	-0.000895655385744015	0.000895655385744015	0.000895655385744015	0.000895655385744015
593	4263	ENSG00000109906	ZBTB16	1	ENSG00000074047	GLI2	GLI2 _( 108537 )	4	chr2_120844160_120844403	1	0	0	0	0	0	0	0	1	0	0	0	0	0	0	0	0	0	0	0	0	0	0	0.000894163081515165	0.000894163081515165	0.000894163081515165	0.000894163081515165
1852	1992	ENSG00000167513	CDT1	1	ENSG00000076067	RBMS2	RBMS2 _( -2883 )	4	chr12_56517970_56519046	1	0	0	0	0	0	0	0	1	0	0	0	0	0	0	0	0	0	0	0	0	0	0	0.000891007192878238	0.000891007192878238	0.000891007192878238	0.000891007192878238
2449	5810	ENSG00000198369	SPRED2	1	ENSG00000109680	TBC1D19	TBC1D19 _( 14403 )	4	chr4_26590840_26591111	1	0	0	0	0	0	0	0	1	0	0	0	0	0	0	0	0	0	0	0	0	0	0	0.000889007234663332	0.000889007234663332	0.000889007234663332	0.000889007234663332
1683	3944	ENSG00000163235	TGFA	1	ENSG00000143970	ASXL2	ASXL2 _( 70136 )	4	chr2_25808112_25808380	1	0	0	0	0	0	0	0	1	0	0	0	0	0	0	0	0	0	0	0	0	0	0	0.000888594181731447	0.000888594181731447	0.000888594181731447	0.000888594181731447
735	5055	ENSG00000117143	UAP1	1	ENSG00000156990	RPUSD3	RPUSD3 _( -7285 )	4	chr3_9851887_9852457	1	0	0	0	0	0	0	0	1	0	0	0	0	0	0	0	0	0	0	0	0	0	0	-0.000886010406275742	0.000886010406275742	0.000886010406275742	0.000886010406275742
2635	5309	ENSG00000226950	DANCR	1	ENSG00000114480	GBE1	GBE1 _( 381828 )	4	chr3_81379961_81380333	1	0	0	0	0	0	0	0	1	0	0	0	0	0	0	0	0	0	0	0	0	0	0	0.000882737388381857	0.000882737388381857	0.000882737388381857	0.000882737388381857
1973	4821	ENSG00000170525	PFKFB3	1	ENSG00000124145	SDC4	SDC4 _( 7734 )	4	chr20_45340479_45340690	1	0	0	0	0	0	0	0	1	0	0	0	0	0	0	0	0	0	0	0	0	0	0	-0.000882671168354258	0.000882671168354258	0.000882671168354258	0.000882671168354258
1049	7825	ENSG00000133639	BTG1	1	ENSG00000169919	GUSB	GUSB _( 26104 )	4	chr7_65955874_65956210	1	0	0	0	0	0	0	0	1	0	0	0	0	0	0	0	0	0	0	0	0	0	0	0.000882510458992468	0.000882510458992468	0.000882510458992468	0.000882510458992468
2663	64	ENSG00000230521	ENSG00000230521	1	ENSG00000204219	TCEA3	TCEA3 _( 22154 )	4	chr1_23402290_23402586	1	0	0	0	0	0	0	0	1	0	0	0	0	0	0	0	0	0	0	0	0	0	0	0.000882170484002702	0.000882170484002702	0.000882170484002702	0.000882170484002702
2770	1007	ENSG00000245532	NEAT1	1	ENSG00000150093	ITGB1	ITGB1 _( 212358 )	4	chr10_32793119_32793434	1	0	0	0	0	0	0	0	1	0	0	0	0	0	0	0	0	0	0	0	0	0	0	0.000880799869122682	0.000880799869122682	0.000880799869122682	0.000880799869122682
2070	1801	ENSG00000175166	PSMD2	1	ENSG00000120471	TP53AIP1	TP53AIP1 _( -146570 )	4	chr11_129089969_129090331	1	0	0	0	0	0	0	0	1	0	0	0	0	0	0	0	0	0	0	0	0	0	0	0.000880276840369512	0.000880276840369512	0.000880276840369512	0.000880276840369512
1993	1471	ENSG00000171310	CHST11	1	ENSG00000026508	CD44	CD44 _( 75671 )	4	chr11_35214541_35215269	1	0	0	0	0	0	0	0	1	0	0	0	0	0	0	0	0	0	0	0	0	0	0	0.000880091877173066	0.000880091877173066	0.000880091877173066	0.000880091877173066
3007	5346	ENSG00000275234	ENSG00000275234	1	ENSG00000170854	RIOX2	RIOX2 _( 13799 )	4	chr3_97957572_97958658	1	0	0	0	0	0	0	0	1	0	0	0	0	0	0	0	0	0	0	0	0	0	0	0.000877458906782958	0.000877458906782958	0.000877458906782958	0.000877458906782958
2456	1332	ENSG00000198648	STK39	1	ENSG00000185885	IFITM1	IFITM1 _( 5475 )	4	chr11_313883_314188	1	0	0	0	0	0	0	0	1	0	0	0	0	0	0	0	0	0	0	0	0	0	0	-0.000877342687624216	0.000877342687624216	0.000877342687624216	0.000877342687624216
28	7216	ENSG00000008838	MED24	1	ENSG00000180872	DEFB112	DEFB112 _( -38671 )	4	chr6_50087322_50087523	1	0	0	0	0	0	0	0	1	0	0	0	0	0	0	0	0	0	0	0	0	0	0	0.000874938257701651	0.000874938257701651	0.000874938257701651	0.000874938257701651
2078	7447	ENSG00000175352	NRIP3	1	ENSG00000188580	NKAIN2	NKAIN2 _( 567503 )	4	chr6_124371644_124372287	1	0	0	0	0	0	0	0	1	0	0	0	0	0	0	0	0	0	0	0	0	0	0	-0.000873630569328219	0.000873630569328219	0.000873630569328219	0.000873630569328219
2108	5603	ENSG00000176788	BASP1	1	ENSG00000121853	GHSR	GHSR _( 50275 )	4	chr3_172397845_172398181	1	0	0	0	0	0	0	0	1	0	0	0	0	0	0	0	0	0	0	0	0	0	0	0.000872324795158391	0.000872324795158391	0.000872324795158391	0.000872324795158391
992	6977	ENSG00000131095	GFAP	1	ENSG00000185662	SMIM23	SMIM23 _( 91816 )	4	chr5_171874248_171874589	1	0	0	0	0	0	0	0	1	0	0	0	0	0	0	0	0	0	0	0	0	0	0	0.000871166115715794	0.000871166115715794	0.000871166115715794	0.000871166115715794
1591	6466	ENSG00000159055	MIS18A	1	ENSG00000177721	ANXA2R	ANXA2R _( 46922 )	4	chr5_42993228_42993423	1	0	0	0	0	0	0	0	1	0	0	0	0	0	0	0	0	0	0	0	0	0	0	0.000870212818768572	0.000870212818768572	0.000870212818768572	0.000870212818768572
705	6857	ENSG00000115641	FHL2	1	ENSG00000113657	DPYSL3	DPYSL3 _( -12363 )	4	chr5_147522419_147522904	1	0	0	0	0	0	0	0	1	0	0	0	0	0	0	0	0	0	0	0	0	0	0	0.000870045010487265	0.000870045010487265	0.000870045010487265	0.000870045010487265
966	4562	ENSG00000129682	FGF13	1	ENSG00000144410	CPO	CPO _( 74998 )	4	chr2_207014552_207014867	1	0	0	0	0	0	0	0	1	0	0	0	0	0	0	0	0	0	0	0	0	0	0	-0.000868536192108171	0.000868536192108171	0.000868536192108171	0.000868536192108171
137	7450	ENSG00000060491	OGFR	1	ENSG00000146373	RNF217	RNF217 _( -223661 )	4	chr6_124738548_124738884	1	0	0	0	0	0	0	0	1	0	0	0	0	0	0	0	0	0	0	0	0	0	0	0.000864474783426024	0.000864474783426024	0.000864474783426024	0.000864474783426024
2184	1362	ENSG00000181104	F2R	1	ENSG00000133812	SBF2	SBF2 _( 8503 )	4	chr11_10285421_10285704	1	0	0	0	0	0	0	0	1	0	0	0	0	0	0	0	0	0	0	0	0	0	0	0.00086437996991924	0.00086437996991924	0.00086437996991924	0.00086437996991924
1570	2167	ENSG00000157680	DGKI	1	ENSG00000120800	UTP20	UTP20 _( -324529 )	4	chr12_100955078_100955580	1	0	0	0	0	0	0	0	1	0	0	0	0	0	0	0	0	0	0	0	0	0	0	0.000862927740560717	0.000862927740560717	0.000862927740560717	0.000862927740560717
583	4363	ENSG00000109452	INPP4B	1	ENSG00000136560	TANK	TANK _( -299835 )	4	chr2_160836707_160837073	1	0	0	0	0	0	0	0	1	0	0	0	0	0	0	0	0	0	0	0	0	0	0	0.000860209587754205	0.000860209587754205	0.000860209587754205	0.000860209587754205
2847	5418	ENSG00000258521	ENSG00000258521	1	ENSG00000144852	NR1I2	NR1I2 _( 82234 )	4	chr3_119862718_119862969	1	0	0	0	0	0	0	0	1	0	0	0	0	0	0	0	0	0	0	0	0	0	0	0.000859369263615743	0.000859369263615743	0.000859369263615743	0.000859369263615743
2436	4300	ENSG00000197872	FAM49A	1	ENSG00000144228	SPOPL	SPOPL _( 113504 )	4	chr2_138615305_138615606	1	0	0	0	0	0	0	0	1	0	0	0	0	0	0	0	0	0	0	0	0	0	0	-0.000858900700730924	0.000858900700730924	0.000858900700730924	0.000858900700730924
1120	3849	ENSG00000135919	SERPINE2	1	ENSG00000063245	EPN1	EPN1 _( 4436 )	4	chr19_55679662_55679920	1	0	0	0	0	0	0	0	1	0	0	0	0	0	0	0	0	0	0	0	0	0	0	0.000858895039100938	0.000858895039100938	0.000858895039100938	0.000858895039100938
1647	4269	ENSG00000162366	PDZK1IP1	1	ENSG00000155052	CNTNAP5	CNTNAP5 _( 451101 )	4	chr2_124476388_124476623	1	0	0	0	0	0	0	0	1	0	0	0	0	0	0	0	0	0	0	0	0	0	0	-0.000858651458140189	0.000858651458140189	0.000858651458140189	0.000858651458140189
1686	169	ENSG00000163328	GPR155	1	ENSG00000132122	SPATA6	SPATA6 _( 17819 )	4	chr1_48454195_48454389	1	0	0	0	0	0	0	0	1	0	0	0	0	0	0	0	0	0	0	0	0	0	0	0.000854428982069771	0.000854428982069771	0.000854428982069771	0.000854428982069771
2734	8544	ENSG00000238266	LINC00707	1	ENSG00000164758	MED30	MED30 _( 100255 )	4	chr8_117620968_117621407	1	0	0	0	0	0	0	0	1	0	0	0	0	0	0	0	0	0	0	0	0	0	0	0.000851575161347641	0.000851575161347641	0.000851575161347641	0.000851575161347641
1613	5737	ENSG00000160190	SLC37A1	1	ENSG00000137449	CPEB2	CPEB2 _( 82206 )	4	chr4_15084880_15085121	1	0	0	0	0	0	0	0	1	0	0	0	0	0	0	0	0	0	0	0	0	0	0	-0.000850053516948528	0.000850053516948528	0.000850053516948528	0.000850053516948528
675	7592	ENSG00000114423	CBLB	1	ENSG00000122335	SERAC1	SERAC1 _( 6151 )	4	chr6_158161783_158162129	1	0	0	0	0	0	0	0	1	0	0	0	0	0	0	0	0	0	0	0	0	0	0	0.000846328709433624	0.000846328709433624	0.000846328709433624	0.000846328709433624
1799	4023	ENSG00000166123	GPT2	1	ENSG00000116016	EPAS1	EPAS1 _( -94913 )	4	chr2_46198177_46198754	1	0	0	0	0	0	0	0	1	0	0	0	0	0	0	0	0	0	0	0	0	0	0	-0.000845750510388787	0.000845750510388787	0.000845750510388787	0.000845750510388787
1576	554	ENSG00000158106	RHPN1	1	ENSG00000135870	RC3H1	RC3H1 _( 8022 )	4	chr1_174013877_174014275	1	0	0	0	0	0	0	0	1	0	0	0	0	0	0	0	0	0	0	0	0	0	0	-0.000839599221956449	0.000839599221956449	0.000839599221956449	0.000839599221956449
1329	2190	ENSG00000143546	S100A8	1	ENSG00000120832	MTERF2	MTERF2 _( 10447 )	4	chr12_106976222_106976719	1	0	0	0	0	0	0	0	1	0	0	0	0	0	0	0	0	0	0	0	0	0	0	-0.000839126087098809	0.000839126087098809	0.000839126087098809	0.000839126087098809
2386	6466	ENSG00000196407	THEM5	1	ENSG00000177721	ANXA2R	ANXA2R _( 46922 )	4	chr5_42993228_42993423	1	0	0	0	0	0	0	0	1	0	0	0	0	0	0	0	0	0	0	0	0	0	0	-0.000839061172632559	0.000839061172632559	0.000839061172632559	0.000839061172632559
2237	4207	ENSG00000183963	SMTN	1	ENSG00000115641	FHL2	FHL2 _( 5454 )	4	chr2_105432707_105433059	1	0	0	0	0	0	0	0	1	0	0	0	0	0	0	0	0	0	0	0	0	0	0	-0.000837738429290521	0.000837738429290521	0.000837738429290521	0.000837738429290521
1344	5735	ENSG00000144136	SLC20A1	1	ENSG00000109705	NKX3-2	NKX3-2 _( -13991 )	4	chr4_13559041_13559736	1	0	0	0	0	0	0	0	1	0	0	0	0	0	0	0	0	0	0	0	0	0	0	0.000836748583830154	0.000836748583830154	0.000836748583830154	0.000836748583830154
169	1822	ENSG00000068079	IFI35	1	ENSG00000197905	TEAD4	TEAD4 _( -33407 )	4	chr12_2925422_2925923	1	0	0	0	0	0	0	0	1	0	0	0	0	0	0	0	0	0	0	0	0	0	0	0.00083425169390353	0.00083425169390353	0.00083425169390353	0.00083425169390353
30	5269	ENSG00000009790	TRAF3IP3	1	ENSG00000144724	PTPRG	PTPRG _( 68744 )	4	chr3_61630313_61630733	1	0	0	0	0	0	0	0	1	0	0	0	0	0	0	0	0	0	0	0	0	0	0	-0.000833092358474484	0.000833092358474484	0.000833092358474484	0.000833092358474484
697	7041	ENSG00000115414	FN1	1	ENSG00000124786	SLC35B3	SLC35B3 _( 52752 )	4	chr6_8382583_8382859	1	0	0	0	0	0	0	0	1	0	0	0	0	0	0	0	0	0	0	0	0	0	0	-0.000832912856830825	0.000832912856830825	0.000832912856830825	0.000832912856830825
167	865	ENSG00000067798	NAV3	1	ENSG00000182901	RGS7	RGS7 _( 91469 )	4	chr1_241265307_241265761	1	0	0	0	0	0	0	0	1	0	0	0	0	0	0	0	0	0	0	0	0	0	0	0.000832552353494362	0.000832552353494362	0.000832552353494362	0.000832552353494362
2655	66	ENSG00000229512	ENSG00000229512	1	ENSG00000188822	CNR2	CNR2 _( 15835 )	4	chr1_23897121_23897527	1	0	0	0	0	0	0	0	1	0	0	0	0	0	0	0	0	0	0	0	0	0	0	0.000832461017858968	0.000832461017858968	0.000832461017858968	0.000832461017858968
960	4193	ENSG00000129484	PARP2	1	ENSG00000071054	MAP4K4	MAP4K4 _( 109120 )	4	chr2_101805970_101806328	1	0	0	0	0	0	0	0	1	0	0	0	0	0	0	0	0	0	0	0	0	0	0	0.000830127234589321	0.000830127234589321	0.000830127234589321	0.000830127234589321
664	3516	ENSG00000113645	WWC1	1	ENSG00000079134	THOC1	THOC1 _( -55126 )	4	chr18_323176_323617	1	0	0	0	0	0	0	0	1	0	0	0	0	0	0	0	0	0	0	0	0	0	0	-0.000828823816026299	0.000828823816026299	0.000828823816026299	0.000828823816026299
63	6154	ENSG00000023171	GRAMD1B	1	ENSG00000164056	SPRY1	SPRY1 _( -145624 )	4	chr4_123250789_123251171	1	0	0	0	0	0	0	0	1	0	0	0	0	0	0	0	0	0	0	0	0	0	0	-0.00082464268125336	0.00082464268125336	0.00082464268125336	0.00082464268125336
954	1157	ENSG00000129226	CD68	1	ENSG00000182771	GRID1	GRID1 _( -74587 )	4	chr10_86441080_86441687	1	0	0	0	0	0	0	0	1	0	0	0	0	0	0	0	0	0	0	0	0	0	0	0.000824491058470922	0.000824491058470922	0.000824491058470922	0.000824491058470922
2683	3581	ENSG00000232453	ENSG00000232453	1	ENSG00000168234	TTC39C	TTC39C _( -31780 )	4	chr18_23960639_23960993	1	0	0	0	0	0	0	0	1	0	0	0	0	0	0	0	0	0	0	0	0	0	0	-0.000823295908048749	0.000823295908048749	0.000823295908048749	0.000823295908048749
3062	4440	ENSG00000285517	ENSG00000285517	1	ENSG00000170035	UBE2E3	UBE2E3 _( -59066 )	4	chr2_180907806_180908182	1	0	0	0	0	0	0	0	1	0	0	0	0	0	0	0	0	0	0	0	0	0	0	0.000823206938519006	0.000823206938519006	0.000823206938519006	0.000823206938519006
1637	4291	ENSG00000161888	SPC24	1	ENSG00000144229	THSD7B	THSD7B _( 483988 )	4	chr2_137249533_137250023	1	0	0	0	0	0	0	0	1	0	0	0	0	0	0	0	0	0	0	0	0	0	0	0.00082147079620936	0.00082147079620936	0.00082147079620936	0.00082147079620936
2240	4308	ENSG00000184156	KCNQ3	1	ENSG00000115919	KYNU	KYNU _( -234312 )	4	chr2_142642595_142643186	1	0	0	0	0	0	0	0	1	0	0	0	0	0	0	0	0	0	0	0	0	0	0	0.000821204817274452	0.000821204817274452	0.000821204817274452	0.000821204817274452
116	5569	ENSG00000052344	PRSS8	1	ENSG00000163590	PPM1L	PPM1L _( 130269 )	4	chr3_160885871_160886125	1	0	0	0	0	0	0	0	1	0	0	0	0	0	0	0	0	0	0	0	0	0	0	0.000820681395123753	0.000820681395123753	0.000820681395123753	0.000820681395123753
1301	6793	ENSG00000142949	PTPRF	1	ENSG00000146006	LRRTM2	LRRTM2 _( 58524 )	4	chr5_138816496_138816844	1	0	0	0	0	0	0	0	1	0	0	0	0	0	0	0	0	0	0	0	0	0	0	0.000820418955263572	0.000820418955263572	0.000820418955263572	0.000820418955263572
139	4512	ENSG00000060656	PTPRU	1	ENSG00000081320	STK17B	STK17B _( -30380 )	4	chr2_196206883_196207236	1	0	0	0	0	0	0	0	1	0	0	0	0	0	0	0	0	0	0	0	0	0	0	0.000820125617796907	0.000820125617796907	0.000820125617796907	0.000820125617796907
408	5304	ENSG00000101017	CD40	1	ENSG00000163605	PPP4R2	PPP4R2 _( -5636 )	4	chr3_72990679_72991149	1	0	0	0	0	0	0	0	1	0	0	0	0	0	0	0	0	0	0	0	0	0	0	0.000819419800812465	0.000819419800812465	0.000819419800812465	0.000819419800812465
1977	4359	ENSG00000170779	CDCA4	1	ENSG00000115221	ITGB6	ITGB6 _( -36966 )	4	chr2_160308854_160309487	1	0	0	0	0	0	0	0	1	0	0	0	0	0	0	0	0	0	0	0	0	0	0	0.00081925699614246	0.00081925699614246	0.00081925699614246	0.00081925699614246
270	5776	ENSG00000083799	CYLD	1	ENSG00000163138	PACRGL	PACRGL _( 314842 )	4	chr4_21011124_21011370	1	0	0	0	0	0	0	0	1	0	0	0	0	0	0	0	0	0	0	0	0	0	0	-0.000818493749354708	0.000818493749354708	0.000818493749354708	0.000818493749354708
1532	8388	ENSG00000155816	FMN2	1	ENSG00000104435	STMN2	STMN2 _( -298420 )	4	chr8_79312072_79312394	1	0	0	0	0	0	0	0	1	0	0	0	0	0	0	0	0	0	0	0	0	0	0	0.000817049488834289	0.000817049488834289	0.000817049488834289	0.000817049488834289
2298	6866	ENSG00000185966	LCE3E	1	ENSG00000248109	MARCOL	MARCOL _( 16125 )	4	chr5_148237775_148238077	1	0	0	0	0	0	0	0	1	0	0	0	0	0	0	0	0	0	0	0	0	0	0	0.000815585372760079	0.000815585372760079	0.000815585372760079	0.000815585372760079
15	2423	ENSG00000006025	ENSG00000006025	1	ENSG00000005810	MYCBP2	MYCBP2 _( 35525 )	4	chr13_77291264_77291525	1	0	0	0	0	0	0	0	1	0	0	0	0	0	0	0	0	0	0	0	0	0	0	-0.00081270827854493	0.00081270827854493	0.00081270827854493	0.00081270827854493
1543	6324	ENSG00000156299	TIAM1	1	ENSG00000109586	GALNT7	GALNT7 _( -57265 )	4	chr4_173111145_173111488	1	0	0	0	0	0	0	0	1	0	0	0	0	0	0	0	0	0	0	0	0	0	0	-0.000812483864739885	0.000812483864739885	0.000812483864739885	0.000812483864739885
1620	2903	ENSG00000160685	ZBTB7B	1	ENSG00000103569	AQP9	AQP9 _( 75852 )	4	chr15_58214021_58214251	1	0	0	0	0	0	0	0	1	0	0	0	0	0	0	0	0	0	0	0	0	0	0	0.000812434569170074	0.000812434569170074	0.000812434569170074	0.000812434569170074
33	8881	ENSG00000010278	CD9	1	ENSG00000148120	C9orf3	C9orf3 _( -8447 )	4	chr9_94717924_94718254	1	0	0	0	0	0	0	0	1	0	0	0	0	0	0	0	0	0	0	0	0	0	0	0.00080897908844567	0.00080897908844567	0.00080897908844567	0.00080897908844567
312	3903	ENSG00000090013	BLVRB	1	ENSG00000197872	FAM49A	FAM49A _( -186433 )	4	chr2_16852764_16853324	1	0	0	0	0	0	0	0	1	0	0	0	0	0	0	0	0	0	0	0	0	0	0	0.00080643691081461	0.00080643691081461	0.00080643691081461	0.00080643691081461
2593	6277	ENSG00000221829	FANCG	1	ENSG00000248771	SMIM31	SMIM31 _( -139733 )	4	chr4_164613680_164614331	1	0	0	0	0	0	0	0	1	0	0	0	0	0	0	0	0	0	0	0	0	0	0	-0.000806249732020343	0.000806249732020343	0.000806249732020343	0.000806249732020343
1342	6629	ENSG00000144063	MALL	1	ENSG00000248483	POU5F2	POU5F2 _( 16438 )	4	chr5_93724909_93725199	1	0	0	0	0	0	0	0	1	0	0	0	0	0	0	0	0	0	0	0	0	0	0	0.000805465556898344	0.000805465556898344	0.000805465556898344	0.000805465556898344
1334	1285	ENSG00000143797	MBOAT2	1	ENSG00000151893	CACUL1	CACUL1 _( 28736 )	4	chr10_118725979_118726513	1	0	0	0	0	0	0	0	1	0	0	0	0	0	0	0	0	0	0	0	0	0	0	0.000804491712904681	0.000804491712904681	0.000804491712904681	0.000804491712904681
1438	2565	ENSG00000149948	HMGA2	1	ENSG00000176435	CLEC14A	CLEC14A _( -261103 )	4	chr14_38517472_38517746	1	0	0	0	0	0	0	0	1	0	0	0	0	0	0	0	0	0	0	0	0	0	0	0.000804210313313169	0.000804210313313169	0.000804210313313169	0.000804210313313169
2516	1016	ENSG00000204642	HLA-F	1	ENSG00000148498	PARD3	PARD3 _( 188503 )	4	chr10_34626219_34626822	1	0	0	0	0	0	0	0	1	0	0	0	0	0	0	0	0	0	0	0	0	0	0	0.00080333004212604	0.00080333004212604	0.00080333004212604	0.00080333004212604
1303	3193	ENSG00000142973	CYP4B1	1	ENSG00000187185	ENSG00000187185	ENSG00000187185 _( 14348 )	4	chr16_57812534_57812912	1	0	0	0	0	0	0	0	1	0	0	0	0	0	0	0	0	0	0	0	0	0	0	-0.000802358403828037	0.000802358403828037	0.000802358403828037	0.000802358403828037
1785	7335	ENSG00000165806	CASP7	1	ENSG00000135341	MAP3K7	MAP3K7 _( 128168 )	4	chr6_90458290_90458877	1	0	0	0	0	0	0	0	1	0	0	0	0	0	0	0	0	0	0	0	0	0	0	0.000800739671232096	0.000800739671232096	0.000800739671232096	0.000800739671232096
2233	7818	ENSG00000183840	GPR39	1	ENSG00000182111	ZNF716	ZNF716 _( 1047287 )	4	chr7_58497464_58497941	1	0	0	0	0	0	0	0	1	0	0	0	0	0	0	0	0	0	0	0	0	0	0	-0.000798402698500589	0.000798402698500589	0.000798402698500589	0.000798402698500589
2310	8997	ENSG00000186577	SMIM29	1	ENSG00000119392	GLE1	GLE1 _( -1148 )	4	chr9_128503065_128503552	1	0	0	0	0	0	0	0	1	0	0	0	0	0	0	0	0	0	0	0	0	0	0	-0.000793826500437028	0.000793826500437028	0.000793826500437028	0.000793826500437028
2939	7681	ENSG00000267607	ENSG00000267607	1	ENSG00000006468	ETV1	ETV1 _( -386394 )	4	chr7_14377819_14378099	1	0	0	0	0	0	0	0	1	0	0	0	0	0	0	0	0	0	0	0	0	0	0	0.000791754012887547	0.000791754012887547	0.000791754012887547	0.000791754012887547
1246	1392	ENSG00000140105	WARS	1	ENSG00000129083	COPB1	COPB1 _( 26480 )	4	chr11_14473189_14473547	1	0	0	0	0	0	0	0	1	0	0	0	0	0	0	0	0	0	0	0	0	0	0	0.000788566959854064	0.000788566959854064	0.000788566959854064	0.000788566959854064
2738	5249	ENSG00000239282	CASTOR1	1	ENSG00000163684	RPP14	RPP14 _( -26921 )	4	chr3_58278780_58279326	1	0	0	0	0	0	0	0	1	0	0	0	0	0	0	0	0	0	0	0	0	0	0	0.000788505182401193	0.000788505182401193	0.000788505182401193	0.000788505182401193
462	8240	ENSG00000103942	HOMER2	1	ENSG00000197892	KIF13B	KIF13B _( 176656 )	4	chr8_29085805_29086468	1	0	0	0	0	0	0	0	1	0	0	0	0	0	0	0	0	0	0	0	0	0	0	0.000787421109772001	0.000787421109772001	0.000787421109772001	0.000787421109772001
2578	3845	ENSG00000214860	EVPLL	1	ENSG00000105497	ZNF175	ZNF175 _( 1664 )	4	chr19_51572962_51573325	1	0	0	0	0	0	0	0	1	0	0	0	0	0	0	0	0	0	0	0	0	0	0	-0.000783957251112528	0.000783957251112528	0.000783957251112528	0.000783957251112528
1658	2631	ENSG00000162614	NEXN	1	ENSG00000100644	HIF1A	HIF1A _( -56243 )	4	chr14_61638750_61639270	1	0	0	0	0	0	0	0	1	0	0	0	0	0	0	0	0	0	0	0	0	0	0	0.00078375982574356	0.00078375982574356	0.00078375982574356	0.00078375982574356
1734	886	ENSG00000164087	POC1A	1	ENSG00000162852	CNST	CNST _( 21225 )	4	chr1_246587669_246587896	1	0	0	0	0	0	0	0	1	0	0	0	0	0	0	0	0	0	0	0	0	0	0	0.000782345494846463	0.000782345494846463	0.000782345494846463	0.000782345494846463
2697	3832	ENSG00000233532	LINC00460	1	ENSG00000042753	AP2S1	AP2S1 _( -27701 )	4	chr19_46878693_46879131	1	0	0	0	0	0	0	0	1	0	0	0	0	0	0	0	0	0	0	0	0	0	0	0.000780672233438398	0.000780672233438398	0.000780672233438398	0.000780672233438398
344	544	ENSG00000095002	MSH2	1	ENSG00000117560	FASLG	FASLG _( -21103 )	4	chr1_172637591_172637915	1	0	0	0	0	0	0	0	1	0	0	0	0	0	0	0	0	0	0	0	0	0	0	0.000776419864419974	0.000776419864419974	0.000776419864419974	0.000776419864419974
2057	6951	ENSG00000174442	ZWILCH	1	ENSG00000145934	TENM2	TENM2 _( 117953 )	4	chr5_167402752_167402971	1	0	0	0	0	0	0	0	1	0	0	0	0	0	0	0	0	0	0	0	0	0	0	-0.000773475281962298	0.000773475281962298	0.000773475281962298	0.000773475281962298
1546	5015	ENSG00000156453	PCDH1	1	ENSG00000100380	ST13	ST13 _( 10750 )	4	chr22_40845908_40846272	1	0	0	0	0	0	0	0	1	0	0	0	0	0	0	0	0	0	0	0	0	0	0	-0.000771859736486068	0.000771859736486068	0.000771859736486068	0.000771859736486068
2287	6122	ENSG00000185650	ZFP36L1	1	ENSG00000145349	CAMK2D	CAMK2D _( 78727 )	4	chr4_113682801_113683200	1	0	0	0	0	0	0	0	1	0	0	0	0	0	0	0	0	0	0	0	0	0	0	0.000770662213008282	0.000770662213008282	0.000770662213008282	0.000770662213008282
1848	3048	ENSG00000167325	RRM1	1	ENSG00000140443	IGF1R	IGF1R _( -33402 )	4	chr15_98614792_98615137	1	0	0	0	0	0	0	0	1	0	0	0	0	0	0	0	0	0	0	0	0	0	0	0.000769824701258232	0.000769824701258232	0.000769824701258232	0.000769824701258232
2692	3301	ENSG00000233016	SNHG7	1	ENSG00000129195	PIMREG	PIMREG _( 43733 )	4	chr17_6488148_6488335	1	0	0	0	0	0	0	0	1	0	0	0	0	0	0	0	0	0	0	0	0	0	0	-0.000768568886071704	0.000768568886071704	0.000768568886071704	0.000768568886071704
1823	3678	ENSG00000166710	B2M	1	ENSG00000267226	ENSG00000267226	ENSG00000267226 _( -25324 )	4	chr18_58697201_58697572	1	0	0	0	0	0	0	0	1	0	0	0	0	0	0	0	0	0	0	0	0	0	0	0.000767661345455946	0.000767661345455946	0.000767661345455946	0.000767661345455946
1896	289	ENSG00000168394	TAP1	1	ENSG00000171517	LPAR3	LPAR3 _( 29808 )	4	chr1_84862811_84863405	1	0	0	0	0	0	0	0	1	0	0	0	0	0	0	0	0	0	0	0	0	0	0	0.000761007101343957	0.000761007101343957	0.000761007101343957	0.000761007101343957
1226	3345	ENSG00000139192	TAPBPL	1	ENSG00000109016	DHRS7B	DHRS7B _( 7855 )	4	chr17_21131219_21131416	1	0	0	0	0	0	0	0	1	0	0	0	0	0	0	0	0	0	0	0	0	0	0	0.000758967085702209	0.000758967085702209	0.000758967085702209	0.000758967085702209
3037	686	ENSG00000280153	ENSG00000280153	1	ENSG00000198625	MDM4	MDM4 _( 62350 )	4	chr1_204578729_204579315	1	0	0	0	0	0	0	0	1	0	0	0	0	0	0	0	0	0	0	0	0	0	0	0.000757089579656938	0.000757089579656938	0.000757089579656938	0.000757089579656938
554	1141	ENSG00000108379	WNT3	1	ENSG00000156650	KAT6B	KAT6B _( -117627 )	4	chr10_74707061_74707300	1	0	0	0	0	0	0	0	1	0	0	0	0	0	0	0	0	0	0	0	0	0	0	0.00075561350360172	0.00075561350360172	0.00075561350360172	0.00075561350360172
1058	7050	ENSG00000134107	BHLHE40	1	ENSG00000111863	ADTRP	ADTRP _( 0 )	4	chr6_11806708_11807214	1	0	0	0	0	0	0	0	1	0	0	0	0	0	0	0	0	0	0	0	0	0	0	0.000752953139293572	0.000752953139293572	0.000752953139293572	0.000752953139293572
1102	4648	ENSG00000135373	EHF	1	ENSG00000144535	DIS3L2	DIS3L2 _( 99990 )	4	chr2_232061235_232061682	1	0	0	0	0	0	0	0	1	0	0	0	0	0	0	0	0	0	0	0	0	0	0	0.000751338145476684	0.000751338145476684	0.000751338145476684	0.000751338145476684
801	5820	ENSG00000120708	TGFBI	1	ENSG00000154274	C4orf19	C4orf19 _( 101288 )	4	chr4_37555229_37555636	1	0	0	0	0	0	0	0	1	0	0	0	0	0	0	0	0	0	0	0	0	0	0	0.000751299861077067	0.000751299861077067	0.000751299861077067	0.000751299861077067
721	7785	ENSG00000116514	RNF19B	1	ENSG00000164742	ADCY1	ADCY1 _( -157046 )	4	chr7_45416864_45417094	1	0	0	0	0	0	0	0	1	0	0	0	0	0	0	0	0	0	0	0	0	0	0	0.000745348661320626	0.000745348661320626	0.000745348661320626	0.000745348661320626
2430	7573	ENSG00000197641	SERPINB13	1	ENSG00000091844	RGS17	RGS17 _( -260967 )	4	chr6_153392216_153392706	1	0	0	0	0	0	0	0	1	0	0	0	0	0	0	0	0	0	0	0	0	0	0	-0.000745223398200525	0.000745223398200525	0.000745223398200525	0.000745223398200525
2783	8200	ENSG00000249700	SRD5A3-AS1	1	ENSG00000156006	NAT2	NAT2 _( 34293 )	4	chr8_18425538_18426014	1	0	0	0	0	0	0	0	1	0	0	0	0	0	0	0	0	0	0	0	0	0	0	-0.000743827656571669	0.000743827656571669	0.000743827656571669	0.000743827656571669
967	7554	ENSG00000129757	CDKN1C	1	ENSG00000111962	UST	UST _( -122830 )	4	chr6_148623974_148624498	1	0	0	0	0	0	0	0	1	0	0	0	0	0	0	0	0	0	0	0	0	0	0	0.00074262953737258	0.00074262953737258	0.00074262953737258	0.00074262953737258
809	2635	ENSG00000120915	EPHX2	1	ENSG00000140015	KCNH5	KCNH5 _( 426760 )	4	chr14_62674991_62675277	1	0	0	0	0	0	0	0	1	0	0	0	0	0	0	0	0	0	0	0	0	0	0	0.000739204319934482	0.000739204319934482	0.000739204319934482	0.000739204319934482
47	8818	ENSG00000013374	NUB1	1	ENSG00000106829	TLE4	TLE4 _( 159614 )	4	chr9_79731387_79731870	1	0	0	0	0	0	0	0	1	0	0	0	0	0	0	0	0	0	0	0	0	0	0	0.000734151919492318	0.000734151919492318	0.000734151919492318	0.000734151919492318
828	313	ENSG00000122643	NT5C3A	1	ENSG00000183347	GBP6	GBP6 _( -5198 )	4	chr1_89358066_89358860	1	0	0	0	0	0	0	0	1	0	0	0	0	0	0	0	0	0	0	0	0	0	0	0.000731259056728189	0.000731259056728189	0.000731259056728189	0.000731259056728189
1653	8544	ENSG00000162520	SYNC	1	ENSG00000164758	MED30	MED30 _( 100255 )	4	chr8_117620968_117621407	1	0	0	0	0	0	0	0	1	0	0	0	0	0	0	0	0	0	0	0	0	0	0	-0.000730210000351124	0.000730210000351124	0.000730210000351124	0.000730210000351124
693	4926	ENSG00000115290	GRB14	1	ENSG00000159259	CHAF1B	CHAF1B _( 85923 )	4	chr21_36471301_36471737	1	0	0	0	0	0	0	0	1	0	0	0	0	0	0	0	0	0	0	0	0	0	0	-0.000729614458452349	0.000729614458452349	0.000729614458452349	0.000729614458452349
2798	6960	ENSG00000251201	TMED7-TICAM2	1	ENSG00000184347	SLIT3	SLIT3 _( -24260 )	4	chr5_169325389_169325781	1	0	0	0	0	0	0	0	1	0	0	0	0	0	0	0	0	0	0	0	0	0	0	0.000729501162776131	0.000729501162776131	0.000729501162776131	0.000729501162776131
277	3963	ENSG00000085840	ORC1	1	ENSG00000171094	ALK	ALK _( 293936 )	4	chr2_29627270_29627630	1	0	0	0	0	0	0	0	1	0	0	0	0	0	0	0	0	0	0	0	0	0	0	0.000727044216127407	0.000727044216127407	0.000727044216127407	0.000727044216127407
1156	1102	ENSG00000137171	KLC4	1	ENSG00000138311	ZNF365	ZNF365 _( 47883 )	4	chr10_62422075_62422551	1	0	0	0	0	0	0	0	1	0	0	0	0	0	0	0	0	0	0	0	0	0	0	-0.000723882030590654	0.000723882030590654	0.000723882030590654	0.000723882030590654
2545	6639	ENSG00000210082	MT-RNR2	1	ENSG00000164307	ERAP1	ERAP1 _( 92762 )	4	chr5_96714930_96715338	1	0	0	0	0	0	0	0	1	0	0	0	0	0	0	0	0	0	0	0	0	0	0	0.000723090655168918	0.000723090655168918	0.000723090655168918	0.000723090655168918
2687	1762	ENSG00000232629	HLA-DQB2	1	ENSG00000137648	TMPRSS4	TMPRSS4 _( -30192 )	4	chr11_118046515_118046820	1	0	0	0	0	0	0	0	1	0	0	0	0	0	0	0	0	0	0	0	0	0	0	-0.000722729449817638	0.000722729449817638	0.000722729449817638	0.000722729449817638
2286	5385	ENSG00000185630	PBX1	1	ENSG00000138483	CCDC54	CCDC54 _( -7754 )	4	chr3_107369154_107369440	1	0	0	0	0	0	0	0	1	0	0	0	0	0	0	0	0	0	0	0	0	0	0	0.000721923697593158	0.000721923697593158	0.000721923697593158	0.000721923697593158
1381	3428	ENSG00000145824	CXCL14	1	ENSG00000154975	CA10	CA10 _( 211540 )	4	chr17_51948262_51948477	1	0	0	0	0	0	0	0	1	0	0	0	0	0	0	0	0	0	0	0	0	0	0	-0.000720368262775204	0.000720368262775204	0.000720368262775204	0.000720368262775204
2538	1813	ENSG00000206503	HLA-A	1	ENSG00000010379	SLC6A13	SLC6A13 _( -28494 )	4	chr12_291367_291617	1	0	0	0	0	0	0	0	1	0	0	0	0	0	0	0	0	0	0	0	0	0	0	0.000720298546325409	0.000720298546325409	0.000720298546325409	0.000720298546325409
2356	8535	ENSG00000188522	FAM83G	1	ENSG00000104447	TRPS1	TRPS1 _( 48268 )	4	chr8_115760979_115761405	1	0	0	0	0	0	0	0	1	0	0	0	0	0	0	0	0	0	0	0	0	0	0	0.000718393280694645	0.000718393280694645	0.000718393280694645	0.000718393280694645
1907	513	ENSG00000168610	STAT3	1	ENSG00000185630	PBX1	PBX1 _( -30209 )	4	chr1_164524697_164525375	1	0	0	0	0	0	0	0	1	0	0	0	0	0	0	0	0	0	0	0	0	0	0	0.000718115089242366	0.000718115089242366	0.000718115089242366	0.000718115089242366
1291	143	ENSG00000142279	WTIP	1	ENSG00000065978	YBX1	YBX1 _( 7468 )	4	chr1_42689895_42690155	1	0	0	0	0	0	0	0	1	0	0	0	0	0	0	0	0	0	0	0	0	0	0	0.000716360034004692	0.000716360034004692	0.000716360034004692	0.000716360034004692
2435	2689	ENSG00000197822	OCLN	1	ENSG00000197555	SIPA1L1	SIPA1L1 _( -189278 )	4	chr14_71130334_71131171	1	0	0	0	0	0	0	0	1	0	0	0	0	0	0	0	0	0	0	0	0	0	0	-0.000715364040733592	0.000715364040733592	0.000715364040733592	0.000715364040733592
1417	4720	ENSG00000148498	PARD3	1	ENSG00000132623	ANKEF1	ANKEF1 _( 79920 )	4	chr20_10114961_10115515	1	0	0	0	0	0	0	0	1	0	0	0	0	0	0	0	0	0	0	0	0	0	0	-0.000715151160360479	0.000715151160360479	0.000715151160360479	0.000715151160360479
2441	5810	ENSG00000198056	PRIM1	1	ENSG00000109680	TBC1D19	TBC1D19 _( 14403 )	4	chr4_26590840_26591111	1	0	0	0	0	0	0	0	1	0	0	0	0	0	0	0	0	0	0	0	0	0	0	0.000714714081753289	0.000714714081753289	0.000714714081753289	0.000714714081753289
230	50	ENSG00000076067	RBMS2	1	ENSG00000169914	OTUD3	OTUD3 _( 1702 )	4	chr1_19884215_19884720	1	0	0	0	0	0	0	0	1	0	0	0	0	0	0	0	0	0	0	0	0	0	0	0.000713602941016478	0.000713602941016478	0.000713602941016478	0.000713602941016478
1949	5930	ENSG00000169902	TPST1	1	ENSG00000185873	TMPRSS11B	TMPRSS11B _( -3741 )	4	chr4_68249461_68249708	1	0	0	0	0	0	0	0	1	0	0	0	0	0	0	0	0	0	0	0	0	0	0	0.000713451236786715	0.000713451236786715	0.000713451236786715	0.000713451236786715
2181	1835	ENSG00000180628	PCGF5	1	ENSG00000215009	ACSM4	ACSM4 _( -44905 )	4	chr12_7259132_7259379	1	0	0	0	0	0	0	0	1	0	0	0	0	0	0	0	0	0	0	0	0	0	0	-0.000713165872379323	0.000713165872379323	0.000713165872379323	0.000713165872379323
1763	25	ENSG00000164733	CTSB	1	ENSG00000162493	PDPN	PDPN _( 5604 )	4	chr1_13589069_13589279	1	0	0	0	0	0	0	0	1	0	0	0	0	0	0	0	0	0	0	0	0	0	0	0.000713099821943941	0.000713099821943941	0.000713099821943941	0.000713099821943941
859	7185	ENSG00000124067	SLC12A4	1	ENSG00000196284	SUPT3H	SUPT3H _( -165491 )	4	chr6_45543444_45543774	1	0	0	0	0	0	0	0	1	0	0	0	0	0	0	0	0	0	0	0	0	0	0	0.000712997207026301	0.000712997207026301	0.000712997207026301	0.000712997207026301
561	1557	ENSG00000108679	LGALS3BP	1	ENSG00000168040	FADD	FADD _( 9294 )	4	chr11_70212457_70212751	1	0	0	0	0	0	0	0	1	0	0	0	0	0	0	0	0	0	0	0	0	0	0	0.000712107529896188	0.000712107529896188	0.000712107529896188	0.000712107529896188
585	7061	ENSG00000109576	AADAT	1	ENSG00000215022	ENSG00000215022	ENSG00000215022 _( 249628 )	4	chr6_13045773_13045958	1	0	0	0	0	0	0	0	1	0	0	0	0	0	0	0	0	0	0	0	0	0	0	-0.000710657598886607	0.000710657598886607	0.000710657598886607	0.000710657598886607
1691	6313	ENSG00000163359	COL6A3	1	ENSG00000154447	SH3RF1	SH3RF1 _( -15547 )	4	chr4_169286652_169286969	1	0	0	0	0	0	0	0	1	0	0	0	0	0	0	0	0	0	0	0	0	0	0	-0.000710639871180613	0.000710639871180613	0.000710639871180613	0.000710639871180613
1650	6821	ENSG00000162493	PDPN	1	ENSG00000113580	NR3C1	NR3C1 _( 6204 )	4	chr5_143429007_143429308	1	0	0	0	0	0	0	0	1	0	0	0	0	0	0	0	0	0	0	0	0	0	0	0.000709470678863756	0.000709470678863756	0.000709470678863756	0.000709470678863756
1699	3559	ENSG00000163513	TGFBR2	1	ENSG00000175322	ZNF519	ZNF519 _( 26913 )	4	chr18_14104980_14105577	1	0	0	0	0	0	0	0	1	0	0	0	0	0	0	0	0	0	0	0	0	0	0	0.000709293229256106	0.000709293229256106	0.000709293229256106	0.000709293229256106
2001	3682	ENSG00000171617	ENC1	1	ENSG00000183287	CCBE1	CCBE1 _( -20357 )	4	chr18_59718019_59718644	1	0	0	0	0	0	0	0	1	0	0	0	0	0	0	0	0	0	0	0	0	0	0	0.000707600750936555	0.000707600750936555	0.000707600750936555	0.000707600750936555
733	4527	ENSG00000116991	SIPA1L2	1	ENSG00000163535	SGO2	SGO2 _( -77523 )	4	chr2_200432321_200432485	1	0	0	0	0	0	0	0	1	0	0	0	0	0	0	0	0	0	0	0	0	0	0	-0.000706591006169523	0.000706591006169523	0.000706591006169523	0.000706591006169523
292	3087	ENSG00000087842	PIR	1	ENSG00000182831	C16orf72	C16orf72 _( 19106 )	4	chr16_9110754_9110949	1	0	0	0	0	0	0	0	1	0	0	0	0	0	0	0	0	0	0	0	0	0	0	-0.000706288380258469	0.000706288380258469	0.000706288380258469	0.000706288380258469
2662	8110	ENSG00000230516	ENSG00000230516	1	ENSG00000106410	NOBOX	NOBOX _( -59809 )	4	chr7_144470036_144470471	1	0	0	0	0	0	0	0	1	0	0	0	0	0	0	0	0	0	0	0	0	0	0	0.000705391389993777	0.000705391389993777	0.000705391389993777	0.000705391389993777
1191	2277	ENSG00000138030	KHK	1	ENSG00000111450	STX2	STX2 _( 39948 )	4	chr12_130798986_130799318	1	0	0	0	0	0	0	0	1	0	0	0	0	0	0	0	0	0	0	0	0	0	0	-0.000705215691857171	0.000705215691857171	0.000705215691857171	0.000705215691857171
2379	3883	ENSG00000196136	SERPINA3	1	ENSG00000169016	E2F6	E2F6 _( 20498 )	4	chr2_11445311_11445679	1	0	0	0	0	0	0	0	1	0	0	0	0	0	0	0	0	0	0	0	0	0	0	0.000702820580467378	0.000702820580467378	0.000702820580467378	0.000702820580467378
1740	455	ENSG00000164136	IL15	1	ENSG00000163206	SMCP	SMCP _( 2511 )	4	chr1_152880828_152881261	1	0	0	0	0	0	0	0	1	0	0	0	0	0	0	0	0	0	0	0	0	0	0	0.000702381198448365	0.000702381198448365	0.000702381198448365	0.000702381198448365
331	4355	ENSG00000092010	PSME1	1	ENSG00000153246	PLA2R1	PLA2R1 _( -34838 )	4	chr2_160097448_160097617	1	0	0	0	0	0	0	0	1	0	0	0	0	0	0	0	0	0	0	0	0	0	0	0.000697107676916238	0.000697107676916238	0.000697107676916238	0.000697107676916238
453	7045	ENSG00000103187	COTL1	1	ENSG00000111859	NEDD9	NEDD9 _( 31579 )	4	chr6_11350227_11350769	1	0	0	0	0	0	0	0	1	0	0	0	0	0	0	0	0	0	0	0	0	0	0	-0.000694931696799355	0.000694931696799355	0.000694931696799355	0.000694931696799355
667	6466	ENSG00000113810	SMC4	1	ENSG00000177721	ANXA2R	ANXA2R _( 46922 )	4	chr5_42993228_42993423	1	0	0	0	0	0	0	0	1	0	0	0	0	0	0	0	0	0	0	0	0	0	0	0.000692319361729215	0.000692319361729215	0.000692319361729215	0.000692319361729215
1541	6843	ENSG00000156273	BACH1	1	ENSG00000186314	PRELID2	PRELID2 _( 357698 )	4	chr5_145477446_145477671	1	0	0	0	0	0	0	0	1	0	0	0	0	0	0	0	0	0	0	0	0	0	0	0.00069157759594269	0.00069157759594269	0.00069157759594269	0.00069157759594269
561	3788	ENSG00000108679	LGALS3BP	1	ENSG00000105738	SIPA1L3	SIPA1L3 _( 141940 )	4	chr19_38049168_38049364	1	0	0	0	0	0	0	0	1	0	0	0	0	0	0	0	0	0	0	0	0	0	0	0.00068803237428541	0.00068803237428541	0.00068803237428541	0.00068803237428541
2094	3022	ENSG00000176058	TPRN	1	ENSG00000140526	ABHD2	ABHD2 _( -11787 )	4	chr15_89075197_89075672	1	0	0	0	0	0	0	0	1	0	0	0	0	0	0	0	0	0	0	0	0	0	0	-0.000687653865226152	0.000687653865226152	0.000687653865226152	0.000687653865226152
2839	1025	ENSG00000257219	LNCOG	1	ENSG00000148513	ANKRD30A	ANKRD30A _( -386575 )	4	chr10_36738793_36739213	1	0	0	0	0	0	0	0	1	0	0	0	0	0	0	0	0	0	0	0	0	0	0	0.000687522647115611	0.000687522647115611	0.000687522647115611	0.000687522647115611
2291	3406	ENSG00000185803	SLC52A2	1	ENSG00000167941	SOST	SOST _( 43908 )	4	chr17_43714585_43714880	1	0	0	0	0	0	0	0	1	0	0	0	0	0	0	0	0	0	0	0	0	0	0	0.000685593631766645	0.000685593631766645	0.000685593631766645	0.000685593631766645
1571	6329	ENSG00000157873	TNFRSF14	1	ENSG00000168594	ADAM29	ADAM29 _( 441488 )	4	chr4_175271177_175271467	1	0	0	0	0	0	0	0	1	0	0	0	0	0	0	0	0	0	0	0	0	0	0	0.000683329467244196	0.000683329467244196	0.000683329467244196	0.000683329467244196
2243	722	ENSG00000184226	PCDH9	1	ENSG00000054392	HHAT	HHAT _( 110684 )	4	chr1_210438936_210439691	1	0	0	0	0	0	0	0	1	0	0	0	0	0	0	0	0	0	0	0	0	0	0	0.000682301233763071	0.000682301233763071	0.000682301233763071	0.000682301233763071
388	947	ENSG00000100439	ABHD4	1	ENSG00000148484	RSU1	RSU1 _( 88925 )	4	chr10_16728396_16728603	1	0	0	0	0	0	0	0	1	0	0	0	0	0	0	0	0	0	0	0	0	0	0	-0.000680925364278519	0.000680925364278519	0.000680925364278519	0.000680925364278519
2005	4508	ENSG00000171848	RRM2	1	ENSG00000196950	SLC39A10	SLC39A10 _( -54644 )	4	chr2_195520667_195521333	1	0	0	0	0	0	0	0	1	0	0	0	0	0	0	0	0	0	0	0	0	0	0	0.000676230789464763	0.000676230789464763	0.000676230789464763	0.000676230789464763
442	5051	ENSG00000102760	RGCC	1	ENSG00000071282	LMCD1	LMCD1 _( -197753 )	4	chr3_8303584_8303954	1	0	0	0	0	0	0	0	1	0	0	0	0	0	0	0	0	0	0	0	0	0	0	0.000676022361486188	0.000676022361486188	0.000676022361486188	0.000676022361486188
2391	5311	ENSG00000196550	FAM72A	1	ENSG00000114480	GBE1	GBE1 _( 35035 )	4	chr3_81726651_81727126	1	0	0	0	0	0	0	0	1	0	0	0	0	0	0	0	0	0	0	0	0	0	0	0.000675782958985514	0.000675782958985514	0.000675782958985514	0.000675782958985514
730	4293	ENSG00000116741	RGS2	1	ENSG00000144229	THSD7B	THSD7B _( 567863 )	4	chr2_137333408_137334076	1	0	0	0	0	0	0	0	1	0	0	0	0	0	0	0	0	0	0	0	0	0	0	-0.000674738155096598	0.000674738155096598	0.000674738155096598	0.000674738155096598
219	5037	ENSG00000075240	GRAMD4	1	ENSG00000134115	CNTN6	CNTN6 _( 122375 )	4	chr3_1214951_1215182	1	0	0	0	0	0	0	0	1	0	0	0	0	0	0	0	0	0	0	0	0	0	0	-0.000674315805731523	0.000674315805731523	0.000674315805731523	0.000674315805731523
818	605	ENSG00000121552	CSTA	1	ENSG00000058085	LAMC2	LAMC2 _( 85997 )	4	chr1_183272235_183272775	1	0	0	0	0	0	0	0	1	0	0	0	0	0	0	0	0	0	0	0	0	0	0	-0.000673342601430467	0.000673342601430467	0.000673342601430467	0.000673342601430467
2129	553	ENSG00000177989	ODF3B	1	ENSG00000117586	TNFSF4	TNFSF4 _( -122420 )	4	chr1_173329733_173330054	1	0	0	0	0	0	0	0	1	0	0	0	0	0	0	0	0	0	0	0	0	0	0	-0.000672170928098061	0.000672170928098061	0.000672170928098061	0.000672170928098061
2877	5902	ENSG00000260810	ENSG00000260810	1	ENSG00000128052	KDR	KDR _( -18334 )	4	chr4_55143929_55144467	1	0	0	0	0	0	0	0	1	0	0	0	0	0	0	0	0	0	0	0	0	0	0	-0.000670493536637286	0.000670493536637286	0.000670493536637286	0.000670493536637286
1099	7840	ENSG00000135218	CD36	1	ENSG00000106665	CLIP2	CLIP2 _( 62841 )	4	chr7_74352316_74352690	1	0	0	0	0	0	0	0	1	0	0	0	0	0	0	0	0	0	0	0	0	0	0	-0.000670298588993658	0.000670298588993658	0.000670298588993658	0.000670298588993658
1776	7755	ENSG00000165434	PGM2L1	1	ENSG00000011426	ANLN	ANLN _( -43013 )	4	chr7_36346518_36346793	1	0	0	0	0	0	0	0	1	0	0	0	0	0	0	0	0	0	0	0	0	0	0	-0.000669694639141334	0.000669694639141334	0.000669694639141334	0.000669694639141334
118	3177	ENSG00000053747	LAMA3	1	ENSG00000140718	FTO	FTO _( -11739 )	4	chr16_53689402_53689953	1	0	0	0	0	0	0	0	1	0	0	0	0	0	0	0	0	0	0	0	0	0	0	0.000667748322653308	0.000667748322653308	0.000667748322653308	0.000667748322653308
1118	1858	ENSG00000135899	SP110	1	ENSG00000111341	MGP	MGP _( -11001 )	4	chr12_14896927_14897146	1	0	0	0	0	0	0	0	1	0	0	0	0	0	0	0	0	0	0	0	0	0	0	-0.000667632093628631	0.000667632093628631	0.000667632093628631	0.000667632093628631
2084	1372	ENSG00000175643	RMI2	1	ENSG00000110328	GALNT18	GALNT18 _( 108407 )	4	chr11_11513191_11513598	1	0	0	0	0	0	0	0	1	0	0	0	0	0	0	0	0	0	0	0	0	0	0	-0.000667164769044797	0.000667164769044797	0.000667164769044797	0.000667164769044797
1827	5567	ENSG00000166801	FAM111A	1	ENSG00000163590	PPM1L	PPM1L _( 45815 )	4	chr3_160801417_160802024	1	0	0	0	0	0	0	0	1	0	0	0	0	0	0	0	0	0	0	0	0	0	0	-0.000665664361688506	0.000665664361688506	0.000665664361688506	0.000665664361688506
2303	149	ENSG00000186204	CYP4F12	1	ENSG00000066135	KDM4A	KDM4A _( -45105 )	4	chr1_43604862_43605044	1	0	0	0	0	0	0	0	1	0	0	0	0	0	0	0	0	0	0	0	0	0	0	0.00066532754698672	0.00066532754698672	0.00066532754698672	0.00066532754698672
2622	1604	ENSG00000225138	SLC9A3-AS1	1	ENSG00000149256	TENM4	TENM4 _( -655730 )	4	chr11_80096678_80097257	1	0	0	0	0	0	0	0	1	0	0	0	0	0	0	0	0	0	0	0	0	0	0	0.000664683203550385	0.000664683203550385	0.000664683203550385	0.000664683203550385
2043	8133	ENSG00000173559	NABP1	1	ENSG00000242048	ENSG00000242048	ENSG00000242048 _( -129354 )	4	chr7_151676956_151677136	1	0	0	0	0	0	0	0	1	0	0	0	0	0	0	0	0	0	0	0	0	0	0	-0.000662848809474508	0.000662848809474508	0.000662848809474508	0.000662848809474508
2986	6295	ENSG00000273420	ENSG00000273420	1	ENSG00000137628	DDX60	DDX60 _( -15202 )	4	chr4_168334009_168334499	1	0	0	0	0	0	0	0	1	0	0	0	0	0	0	0	0	0	0	0	0	0	0	-0.000660698200118378	0.000660698200118378	0.000660698200118378	0.000660698200118378
1408	590	ENSG00000148154	UGCG	1	ENSG00000179930	ZNF648	ZNF648 _( 92934 )	4	chr1_181968325_181968778	1	0	0	0	0	0	0	0	1	0	0	0	0	0	0	0	0	0	0	0	0	0	0	0.000659249376933668	0.000659249376933668	0.000659249376933668	0.000659249376933668
61	6748	ENSG00000021355	SERPINB1	1	ENSG00000145808	ADAMTS19	ADAMTS19 _( -5339 )	4	chr5_129454589_129454926	1	0	0	0	0	0	0	0	1	0	0	0	0	0	0	0	0	0	0	0	0	0	0	-0.00065891388002997	0.00065891388002997	0.00065891388002997	0.00065891388002997
1917	9095	ENSG00000168899	VAMP5	1	ENSG00000184735	DDX53	DDX53 _( 118835 )	4	chrX_23118796_23119287	1	0	0	0	0	0	0	0	1	0	0	0	0	0	0	0	0	0	0	0	0	0	0	-0.000656737164853049	0.000656737164853049	0.000656737164853049	0.000656737164853049
3049	9112	ENSG00000282024	ENSG00000282024	1	ENSG00000189132	FAM47B	FAM47B _( -128720 )	4	chrX_34813759_34814076	1	0	0	0	0	0	0	0	1	0	0	0	0	0	0	0	0	0	0	0	0	0	0	0.000656654484271802	0.000656654484271802	0.000656654484271802	0.000656654484271802
596	4910	ENSG00000110013	SIAE	1	ENSG00000142166	IFNAR1	IFNAR1 _( 69835 )	4	chr21_33394312_33394564	1	0	0	0	0	0	0	0	1	0	0	0	0	0	0	0	0	0	0	0	0	0	0	0.000656399456768052	0.000656399456768052	0.000656399456768052	0.000656399456768052
2799	8178	ENSG00000251230	MIR3945HG	1	ENSG00000164741	DLC1	DLC1 _( -251105 )	4	chr8_13855715_13855924	1	0	0	0	0	0	0	0	1	0	0	0	0	0	0	0	0	0	0	0	0	0	0	0.000656046336260855	0.000656046336260855	0.000656046336260855	0.000656046336260855
1501	7805	ENSG00000154127	UBASH3B	1	ENSG00000106078	COBL	COBL _( 52712 )	4	chr7_51263594_51264106	1	0	0	0	0	0	0	0	1	0	0	0	0	0	0	0	0	0	0	0	0	0	0	-0.000655873747768474	0.000655873747768474	0.000655873747768474	0.000655873747768474
2647	5796	ENSG00000228695	CES1P1	1	ENSG00000168228	ZCCHC4	ZCCHC4 _( -59454 )	4	chr4_25252890_25253331	1	0	0	0	0	0	0	0	1	0	0	0	0	0	0	0	0	0	0	0	0	0	0	-0.000654852100397172	0.000654852100397172	0.000654852100397172	0.000654852100397172
2317	3559	ENSG00000186854	TRABD2A	1	ENSG00000175322	ZNF519	ZNF519 _( 26913 )	4	chr18_14104980_14105577	1	0	0	0	0	0	0	0	1	0	0	0	0	0	0	0	0	0	0	0	0	0	0	0.000653022948551997	0.000653022948551997	0.000653022948551997	0.000653022948551997
2708	2111	ENSG00000234616	JRK	1	ENSG00000049130	KITLG	KITLG _( -34709 )	4	chr12_88615560_88615978	1	0	0	0	0	0	0	0	1	0	0	0	0	0	0	0	0	0	0	0	0	0	0	0.000652571470117496	0.000652571470117496	0.000652571470117496	0.000652571470117496
445	4585	ENSG00000102854	MSLN	1	ENSG00000188282	RUFY4	RUFY4 _( 4063 )	4	chr2_218039023_218039559	1	0	0	0	0	0	0	0	1	0	0	0	0	0	0	0	0	0	0	0	0	0	0	-0.000652008246719853	0.000652008246719853	0.000652008246719853	0.000652008246719853
2570	5707	ENSG00000213928	IRF9	1	ENSG00000178597	PSAPL1	PSAPL1 _( 59057 )	4	chr4_7375572_7375916	1	0	0	0	0	0	0	0	1	0	0	0	0	0	0	0	0	0	0	0	0	0	0	0.000651960547169252	0.000651960547169252	0.000651960547169252	0.000651960547169252
2764	4129	ENSG00000244270	RPL32P29	1	ENSG00000115353	TACR1	TACR1 _( -48765 )	4	chr2_75248465_75248884	1	0	0	0	0	0	0	0	1	0	0	0	0	0	0	0	0	0	0	0	0	0	0	-0.000651933755646407	0.000651933755646407	0.000651933755646407	0.000651933755646407
2671	310	ENSG00000231389	HLA-DPA1	1	ENSG00000154451	GBP5	GBP5 _( 0 )	4	chr1_89272438_89273315	1	0	0	0	0	0	0	0	1	0	0	0	0	0	0	0	0	0	0	0	0	0	0	0.000651272276448152	0.000651272276448152	0.000651272276448152	0.000651272276448152
563	1241	ENSG00000108771	DHX58	1	ENSG00000108039	XPNPEP1	XPNPEP1 _( 335841 )	4	chr10_109587434_109587712	1	0	0	0	0	0	0	0	1	0	0	0	0	0	0	0	0	0	0	0	0	0	0	-0.000651097928592644	0.000651097928592644	0.000651097928592644	0.000651097928592644
1777	2361	ENSG00000165474	GJB2	1	ENSG00000179813	FAM216B	FAM216B _( -72061 )	4	chr13_42709182_42709489	1	0	0	0	0	0	0	0	1	0	0	0	0	0	0	0	0	0	0	0	0	0	0	0.000650739962845663	0.000650739962845663	0.000650739962845663	0.000650739962845663
1413	4160	ENSG00000148400	NOTCH1	1	ENSG00000172071	EIF2AK3	EIF2AK3 _( -27100 )	4	chr2_88654676_88654989	1	0	0	0	0	0	0	0	1	0	0	0	0	0	0	0	0	0	0	0	0	0	0	-0.000649731744564455	0.000649731744564455	0.000649731744564455	0.000649731744564455
1927	4324	ENSG00000169231	THBS3	1	ENSG00000121989	ACVR2A	ACVR2A _( -25399 )	4	chr2_147818848_147819118	1	0	0	0	0	0	0	0	1	0	0	0	0	0	0	0	0	0	0	0	0	0	0	0.000648877241625198	0.000648877241625198	0.000648877241625198	0.000648877241625198
2308	1608	ENSG00000186493	C5orf38	1	ENSG00000137500	CCDC90B	CCDC90B _( -222467 )	4	chr11_83508874_83509116	1	0	0	0	0	0	0	0	1	0	0	0	0	0	0	0	0	0	0	0	0	0	0	0.000648336734219157	0.000648336734219157	0.000648336734219157	0.000648336734219157
1397	5373	ENSG00000147155	EBP	1	ENSG00000170017	ALCAM	ALCAM _( -91436 )	4	chr3_105274670_105275473	1	0	0	0	0	0	0	0	1	0	0	0	0	0	0	0	0	0	0	0	0	0	0	0.000647745882899736	0.000647745882899736	0.000647745882899736	0.000647745882899736
2263	1604	ENSG00000184906	ENSG00000184906	1	ENSG00000149256	TENM4	TENM4 _( -655730 )	4	chr11_80096678_80097257	1	0	0	0	0	0	0	0	1	0	0	0	0	0	0	0	0	0	0	0	0	0	0	0.000646324236731082	0.000646324236731082	0.000646324236731082	0.000646324236731082
1346	464	ENSG00000144355	DLX1	1	ENSG00000143546	S100A8	S100A8 _( -2882 )	4	chr1_153394070_153394311	1	0	0	0	0	0	0	0	1	0	0	0	0	0	0	0	0	0	0	0	0	0	0	-0.000643609352873616	0.000643609352873616	0.000643609352873616	0.000643609352873616
1156	2781	ENSG00000137171	KLC4	1	ENSG00000075413	MARK3	MARK3 _( 62725 )	4	chr14_103448117_103448472	1	0	0	0	0	0	0	0	1	0	0	0	0	0	0	0	0	0	0	0	0	0	0	-0.000642430506734313	0.000642430506734313	0.000642430506734313	0.000642430506734313
1137	9107	ENSG00000136379	ABHD17C	1	ENSG00000189186	DCAF8L2	DCAF8L2 _( -14488 )	4	chrX_27575446_27575894	1	0	0	0	0	0	0	0	1	0	0	0	0	0	0	0	0	0	0	0	0	0	0	0.0006392155745663	0.0006392155745663	0.0006392155745663	0.0006392155745663
2853	448	ENSG00000258713	C20orf141	1	ENSG00000186207	LCE5A	LCE5A _( -30467 )	4	chr1_152479902_152480377	1	0	0	0	0	0	0	0	1	0	0	0	0	0	0	0	0	0	0	0	0	0	0	0.000634296244486585	0.000634296244486585	0.000634296244486585	0.000634296244486585
1862	997	ENSG00000167656	LY6D	1	ENSG00000107968	MAP3K8	MAP3K8 _( 60331 )	4	chr10_30494268_30494486	1	0	0	0	0	0	0	0	1	0	0	0	0	0	0	0	0	0	0	0	0	0	0	0.000633469998497835	0.000633469998497835	0.000633469998497835	0.000633469998497835
1341	1372	ENSG00000144045	DQX1	1	ENSG00000110328	GALNT18	GALNT18 _( 108407 )	4	chr11_11513191_11513598	1	0	0	0	0	0	0	0	1	0	0	0	0	0	0	0	0	0	0	0	0	0	0	0.000628980859948229	0.000628980859948229	0.000628980859948229	0.000628980859948229
2342	644	ENSG00000188042	ARL4C	1	ENSG00000150681	RGS18	RGS18 _( -53217 )	4	chr1_192104925_192105240	1	0	0	0	0	0	0	0	1	0	0	0	0	0	0	0	0	0	0	0	0	0	0	0.000625930848201049	0.000625930848201049	0.000625930848201049	0.000625930848201049
2506	6672	ENSG00000204525	HLA-C	1	ENSG00000129595	EPB41L4A	EPB41L4A _( 72517 )	4	chr5_112346373_112346799	1	0	0	0	0	0	0	0	1	0	0	0	0	0	0	0	0	0	0	0	0	0	0	0.000625575124601025	0.000625575124601025	0.000625575124601025	0.000625575124601025
1830	1282	ENSG00000166828	SCNN1G	1	ENSG00000170370	EMX2	EMX2 _( -58794 )	4	chr10_117483012_117483650	1	0	0	0	0	0	0	0	1	0	0	0	0	0	0	0	0	0	0	0	0	0	0	0.000624930148097102	0.000624930148097102	0.000624930148097102	0.000624930148097102
646	4764	ENSG00000112742	TTK	1	ENSG00000215547	DEFB115	DEFB115 _( -70280 )	4	chr20_31187026_31187384	1	0	0	0	0	0	0	0	1	0	0	0	0	0	0	0	0	0	0	0	0	0	0	-0.000624794443182342	0.000624794443182342	0.000624794443182342	0.000624794443182342
2103	7980	ENSG00000176473	WDR25	1	ENSG00000105851	PIK3CG	PIK3CG _( -96772 )	4	chr7_106768179_106768506	1	0	0	0	0	0	0	0	1	0	0	0	0	0	0	0	0	0	0	0	0	0	0	0.000624225138989519	0.000624225138989519	0.000624225138989519	0.000624225138989519
2044	8651	ENSG00000173599	PC	1	ENSG00000173253	DMRT2	DMRT2 _( 21858 )	4	chr9_1071716_1072157	1	0	0	0	0	0	0	0	1	0	0	0	0	0	0	0	0	0	0	0	0	0	0	0.000623129801505735	0.000623129801505735	0.000623129801505735	0.000623129801505735
2353	4764	ENSG00000188488	SERPINA5	1	ENSG00000215547	DEFB115	DEFB115 _( -70280 )	4	chr20_31187026_31187384	1	0	0	0	0	0	0	0	1	0	0	0	0	0	0	0	0	0	0	0	0	0	0	0.000623056588089969	0.000623056588089969	0.000623056588089969	0.000623056588089969
2197	3702	ENSG00000182022	CHST15	1	ENSG00000206072	SERPINB11	SERPINB11 _( -241 )	4	chr18_63647021_63647338	1	0	0	0	0	0	0	0	1	0	0	0	0	0	0	0	0	0	0	0	0	0	0	0.000620131144985483	0.000620131144985483	0.000620131144985483	0.000620131144985483
1021	7885	ENSG00000132530	XAF1	1	ENSG00000157240	FZD1	FZD1 _( -19994 )	4	chr7_91244050_91244370	1	0	0	0	0	0	0	0	1	0	0	0	0	0	0	0	0	0	0	0	0	0	0	0.000620034888065275	0.000620034888065275	0.000620034888065275	0.000620034888065275
898	1801	ENSG00000125885	MCM8	1	ENSG00000120471	TP53AIP1	TP53AIP1 _( -146570 )	4	chr11_129089969_129090331	1	0	0	0	0	0	0	0	1	0	0	0	0	0	0	0	0	0	0	0	0	0	0	0.000619393796895043	0.000619393796895043	0.000619393796895043	0.000619393796895043
2487	3214	ENSG00000203785	SPRR2E	1	ENSG00000159720	ATP6V0D1	ATP6V0D1 _( 18723 )	4	chr16_67461718_67462514	1	0	0	0	0	0	0	0	1	0	0	0	0	0	0	0	0	0	0	0	0	0	0	0.000616108733507218	0.000616108733507218	0.000616108733507218	0.000616108733507218
518	177	ENSG00000106078	COBL	1	ENSG00000142700	DMRTA2	DMRTA2 _( -24313 )	4	chr1_50447813_50448227	1	0	0	0	0	0	0	0	1	0	0	0	0	0	0	0	0	0	0	0	0	0	0	-0.000615995520449488	0.000615995520449488	0.000615995520449488	0.000615995520449488
2513	300	ENSG00000204616	TRIM31	1	ENSG00000117226	GBP3	GBP3 _( -20970 )	4	chr1_89043864_89044258	1	0	0	0	0	0	0	0	1	0	0	0	0	0	0	0	0	0	0	0	0	0	0	0.000615376981749476	0.000615376981749476	0.000615376981749476	0.000615376981749476
1481	4476	ENSG00000152952	PLOD2	1	ENSG00000115368	WDR75	WDR75 _( -92608 )	4	chr2_189348435_189348825	1	0	0	0	0	0	0	0	1	0	0	0	0	0	0	0	0	0	0	0	0	0	0	0.000613811217736324	0.000613811217736324	0.000613811217736324	0.000613811217736324
1305	7763	ENSG00000143061	IGSF3	1	ENSG00000086288	NME8	NME8 _( 52174 )	4	chr7_37900771_37901482	1	0	0	0	0	0	0	0	1	0	0	0	0	0	0	0	0	0	0	0	0	0	0	-0.000613186084867303	0.000613186084867303	0.000613186084867303	0.000613186084867303
1480	4429	ENSG00000152894	PTPRK	1	ENSG00000116044	NFE2L2	NFE2L2 _( -37141 )	4	chr2_177429838_177430296	1	0	0	0	0	0	0	0	1	0	0	0	0	0	0	0	0	0	0	0	0	0	0	-0.000611345534270922	0.000611345534270922	0.000611345534270922	0.000611345534270922
1513	300	ENSG00000154451	GBP5	1	ENSG00000117226	GBP3	GBP3 _( -20970 )	4	chr1_89043864_89044258	1	0	0	0	0	0	0	0	1	0	0	0	0	0	0	0	0	0	0	0	0	0	0	0.000611169656487677	0.000611169656487677	0.000611169656487677	0.000611169656487677
1348	3991	ENSG00000144452	ABCA12	1	ENSG00000115841	RMDN2	RMDN2 _( -10869 )	4	chr2_37911764_37912318	1	0	0	0	0	0	0	0	1	0	0	0	0	0	0	0	0	0	0	0	0	0	0	0.000609491324449857	0.000609491324449857	0.000609491324449857	0.000609491324449857
2160	7216	ENSG00000179431	FJX1	1	ENSG00000180872	DEFB112	DEFB112 _( -38671 )	4	chr6_50087322_50087523	1	0	0	0	0	0	0	0	1	0	0	0	0	0	0	0	0	0	0	0	0	0	0	0.000609433626049636	0.000609433626049636	0.000609433626049636	0.000609433626049636
3043	3776	ENSG00000280693	SH3PXD2A-AS1	1	ENSG00000197372	ZNF675	ZNF675 _( 132182 )	4	chr19_23554520_23555038	1	0	0	0	0	0	0	0	1	0	0	0	0	0	0	0	0	0	0	0	0	0	0	0.000609150915169535	0.000609150915169535	0.000609150915169535	0.000609150915169535
668	7863	ENSG00000113916	BCL6	1	ENSG00000075223	SEMA3C	SEMA3C _( 138172 )	4	chr7_80783743_80784187	1	0	0	0	0	0	0	0	1	0	0	0	0	0	0	0	0	0	0	0	0	0	0	-0.000605785767532572	0.000605785767532572	0.000605785767532572	0.000605785767532572
2469	2785	ENSG00000198830	HMGN2	1	ENSG00000114062	UBE3A	UBE3A _( -89054 )	4	chr15_25528110_25528408	1	0	0	0	0	0	0	0	1	0	0	0	0	0	0	0	0	0	0	0	0	0	0	-0.000604999824363869	0.000604999824363869	0.000604999824363869	0.000604999824363869
674	8544	ENSG00000114346	ECT2	1	ENSG00000164758	MED30	MED30 _( 100255 )	4	chr8_117620968_117621407	1	0	0	0	0	0	0	0	1	0	0	0	0	0	0	0	0	0	0	0	0	0	0	0.000604840494716387	0.000604840494716387	0.000604840494716387	0.000604840494716387
2102	8263	ENSG00000176463	SLCO3A1	1	ENSG00000020181	ADGRA2	ADGRA2 _( -2421 )	4	chr8_37781223_37781770	1	0	0	0	0	0	0	0	1	0	0	0	0	0	0	0	0	0	0	0	0	0	0	-0.00060262607739947	0.00060262607739947	0.00060262607739947	0.00060262607739947
1565	1795	ENSG00000157514	TSC22D3	1	ENSG00000165495	PKNOX2	PKNOX2 _( 107404 )	4	chr11_125272091_125272392	1	0	0	0	0	0	0	0	1	0	0	0	0	0	0	0	0	0	0	0	0	0	0	-0.000602070914765167	0.000602070914765167	0.000602070914765167	0.000602070914765167
2405	6327	ENSG00000196878	LAMB3	1	ENSG00000164120	HPGD	HPGD _( -110203 )	4	chr4_174633357_174633696	1	0	0	0	0	0	0	0	1	0	0	0	0	0	0	0	0	0	0	0	0	0	0	0.000600755767790493	0.000600755767790493	0.000600755767790493	0.000600755767790493
806	6128	ENSG00000120875	DUSP4	1	ENSG00000174607	UGT8	UGT8 _( -34543 )	4	chr4_114563514_114563912	1	0	0	0	0	0	0	0	1	0	0	0	0	0	0	0	0	0	0	0	0	0	0	0.000600661683604914	0.000600661683604914	0.000600661683604914	0.000600661683604914
2853	4085	ENSG00000258713	C20orf141	1	ENSG00000143971	ETAA1	ETAA1 _( 51466 )	4	chr2_67448785_67449097	1	0	0	0	0	0	0	0	1	0	0	0	0	0	0	0	0	0	0	0	0	0	0	-0.000600212009354953	0.000600212009354953	0.000600212009354953	0.000600212009354953
1266	2236	ENSG00000140853	NLRC5	1	ENSG00000089250	NOS1	NOS1 _( 104233 )	4	chr12_117347695_117347937	1	0	0	0	0	0	0	0	1	0	0	0	0	0	0	0	0	0	0	0	0	0	0	0.000599909210830933	0.000599909210830933	0.000599909210830933	0.000599909210830933
1143	5074	ENSG00000136689	IL1RN	1	ENSG00000154783	FGD5	FGD5 _( 4877 )	4	chr3_14823839_14824165	1	0	0	0	0	0	0	0	1	0	0	0	0	0	0	0	0	0	0	0	0	0	0	-0.000599218020838217	0.000599218020838217	0.000599218020838217	0.000599218020838217
1016	532	ENSG00000132274	TRIM22	1	ENSG00000171806	METTL18	METTL18 _( -34381 )	4	chr1_169829347_169829712	1	0	0	0	0	0	0	0	1	0	0	0	0	0	0	0	0	0	0	0	0	0	0	0.000598966003191693	0.000598966003191693	0.000598966003191693	0.000598966003191693
554	6324	ENSG00000108379	WNT3	1	ENSG00000109586	GALNT7	GALNT7 _( -57265 )	4	chr4_173111145_173111488	1	0	0	0	0	0	0	0	1	0	0	0	0	0	0	0	0	0	0	0	0	0	0	-0.000597952271621791	0.000597952271621791	0.000597952271621791	0.000597952271621791
306	4549	ENSG00000089280	FUS	1	ENSG00000116117	PARD3B	PARD3B _( 203551 )	4	chr2_204749344_204749544	1	0	0	0	0	0	0	0	1	0	0	0	0	0	0	0	0	0	0	0	0	0	0	0.000596286350190636	0.000596286350190636	0.000596286350190636	0.000596286350190636
521	5704	ENSG00000106123	EPHB6	1	ENSG00000074211	PPP2R2C	PPP2R2C _( 21621 )	4	chr4_6541809_6541979	1	0	0	0	0	0	0	0	1	0	0	0	0	0	0	0	0	0	0	0	0	0	0	-0.0005958986446573	0.0005958986446573	0.0005958986446573	0.0005958986446573
747	5311	ENSG00000117632	STMN1	1	ENSG00000114480	GBE1	GBE1 _( 35035 )	4	chr3_81726651_81727126	1	0	0	0	0	0	0	0	1	0	0	0	0	0	0	0	0	0	0	0	0	0	0	0.000595355416246795	0.000595355416246795	0.000595355416246795	0.000595355416246795
2956	463	ENSG00000269899	ENSG00000269899	1	ENSG00000143546	S100A8	S100A8 _( 4438 )	4	chr1_153386477_153386750	1	0	0	0	0	0	0	0	1	0	0	0	0	0	0	0	0	0	0	0	0	0	0	0.000593909658955201	0.000593909658955201	0.000593909658955201	0.000593909658955201
2773	5037	ENSG00000247287	ENSG00000247287	1	ENSG00000134115	CNTN6	CNTN6 _( 122375 )	4	chr3_1214951_1215182	1	0	0	0	0	0	0	0	1	0	0	0	0	0	0	0	0	0	0	0	0	0	0	-0.00059247071696349	0.00059247071696349	0.00059247071696349	0.00059247071696349
2698	8251	ENSG00000233589	ENSG00000233589	1	ENSG00000172728	FUT10	FUT10 _( 256556 )	4	chr8_33216182_33216866	1	0	0	0	0	0	0	0	1	0	0	0	0	0	0	0	0	0	0	0	0	0	0	0.000590877656083075	0.000590877656083075	0.000590877656083075	0.000590877656083075
898	3961	ENSG00000125885	MCM8	1	ENSG00000115295	CLIP4	CLIP4 _( 365527 )	4	chr2_29463232_29463937	1	0	0	0	0	0	0	0	1	0	0	0	0	0	0	0	0	0	0	0	0	0	0	0.000590365000767758	0.000590365000767758	0.000590365000767758	0.000590365000767758
1285	3073	ENSG00000142046	TMEM91	1	ENSG00000198736	MSRB1	MSRB1 _( 4796 )	4	chr16_1938355_1938530	1	0	0	0	0	0	0	0	1	0	0	0	0	0	0	0	0	0	0	0	0	0	0	0.000589588289205521	0.000589588289205521	0.000589588289205521	0.000589588289205521
1662	1525	ENSG00000162723	SLAMF9	1	ENSG00000156587	UBE2L6	UBE2L6 _( 1865 )	4	chr11_57566093_57566419	1	0	0	0	0	0	0	0	1	0	0	0	0	0	0	0	0	0	0	0	0	0	0	-0.000587382325307183	0.000587382325307183	0.000587382325307183	0.000587382325307183
1386	4557	ENSG00000146410	MTFR2	1	ENSG00000114948	ADAM23	ADAM23 _( 38678 )	4	chr2_206482217_206482392	1	0	0	0	0	0	0	0	1	0	0	0	0	0	0	0	0	0	0	0	0	0	0	-0.00058653926064661	0.00058653926064661	0.00058653926064661	0.00058653926064661
1206	5769	ENSG00000138376	BARD1	1	ENSG00000145147	SLIT2	SLIT2 _( -1013383 )	4	chr4_19239507_19239877	1	0	0	0	0	0	0	0	1	0	0	0	0	0	0	0	0	0	0	0	0	0	0	0.000584230580574488	0.000584230580574488	0.000584230580574488	0.000584230580574488
2535	8705	ENSG00000206075	SERPINB5	1	ENSG00000164946	FREM1	FREM1 _( -13721 )	4	chr9_14924716_14925229	1	0	0	0	0	0	0	0	1	0	0	0	0	0	0	0	0	0	0	0	0	0	0	-0.000583603532055513	0.000583603532055513	0.000583603532055513	0.000583603532055513
1550	289	ENSG00000156587	UBE2L6	1	ENSG00000171517	LPAR3	LPAR3 _( 29808 )	4	chr1_84862811_84863405	1	0	0	0	0	0	0	0	1	0	0	0	0	0	0	0	0	0	0	0	0	0	0	0.000582312723262672	0.000582312723262672	0.000582312723262672	0.000582312723262672
774	7818	ENSG00000119669	IRF2BPL	1	ENSG00000182111	ZNF716	ZNF716 _( 1047287 )	4	chr7_58497464_58497941	1	0	0	0	0	0	0	0	1	0	0	0	0	0	0	0	0	0	0	0	0	0	0	0.000582006007849479	0.000582006007849479	0.000582006007849479	0.000582006007849479
2961	579	ENSG00000270504	ENSG00000270504	1	ENSG00000135837	CEP350	CEP350 _( -22540 )	4	chr1_179931766_179932198	1	0	0	0	0	0	0	0	1	0	0	0	0	0	0	0	0	0	0	0	0	0	0	0.00058127529908977	0.00058127529908977	0.00058127529908977	0.00058127529908977
721	4490	ENSG00000116514	RNF19B	1	ENSG00000115415	STAT1	STAT1 _( 63486 )	4	chr2_190957077_190957474	1	0	0	0	0	0	0	0	1	0	0	0	0	0	0	0	0	0	0	0	0	0	0	0.000579637723719904	0.000579637723719904	0.000579637723719904	0.000579637723719904
839	5095	ENSG00000123146	ADGRE5	1	ENSG00000114166	KAT2B	KAT2B _( 27152 )	4	chr3_20067175_20067604	1	0	0	0	0	0	0	0	1	0	0	0	0	0	0	0	0	0	0	0	0	0	0	-0.000579435014581183	0.000579435014581183	0.000579435014581183	0.000579435014581183
2649	4477	ENSG00000228748	ENSG00000228748	1	ENSG00000115368	WDR75	WDR75 _( -70390 )	4	chr2_189370806_189371043	1	0	0	0	0	0	0	0	1	0	0	0	0	0	0	0	0	0	0	0	0	0	0	-0.000579164797130086	0.000579164797130086	0.000579164797130086	0.000579164797130086
2523	4303	ENSG00000205208	C4orf46	1	ENSG00000168702	LRP1B	LRP1B _( -86585 )	4	chr2_142218286_142218979	1	0	0	0	0	0	0	0	1	0	0	0	0	0	0	0	0	0	0	0	0	0	0	0.000577790835725327	0.000577790835725327	0.000577790835725327	0.000577790835725327
2403	5553	ENSG00000196776	CD47	1	ENSG00000163660	CCNL1	CCNL1 _( -114024 )	4	chr3_157274784_157275166	1	0	0	0	0	0	0	0	1	0	0	0	0	0	0	0	0	0	0	0	0	0	0	-0.000577464383458382	0.000577464383458382	0.000577464383458382	0.000577464383458382
1149	7310	ENSG00000136854	STXBP1	1	ENSG00000135315	CEP162	CEP162 _( -24602 )	4	chr6_84252237_84252706	1	0	0	0	0	0	0	0	1	0	0	0	0	0	0	0	0	0	0	0	0	0	0	0.000576985050971344	0.000576985050971344	0.000576985050971344	0.000576985050971344
1958	8473	ENSG00000170271	FAXDC2	1	ENSG00000120963	ZNF706	ZNF706 _( 18682 )	4	chr8_101187145_101187511	1	0	0	0	0	0	0	0	1	0	0	0	0	0	0	0	0	0	0	0	0	0	0	0.000573523253995938	0.000573523253995938	0.000573523253995938	0.000573523253995938
498	3449	ENSG00000105355	PLIN3	1	ENSG00000108960	MMD	MMD _( -148077 )	4	chr17_55570069_55570574	1	0	0	0	0	0	0	0	1	0	0	0	0	0	0	0	0	0	0	0	0	0	0	0.000571545319346788	0.000571545319346788	0.000571545319346788	0.000571545319346788
1435	7574	ENSG00000149636	DSN1	1	ENSG00000091844	RGS17	RGS17 _( -294330 )	4	chr6_153425579_153425782	1	0	0	0	0	0	0	0	1	0	0	0	0	0	0	0	0	0	0	0	0	0	0	0.000570392551970786	0.000570392551970786	0.000570392551970786	0.000570392551970786
2497	300	ENSG00000204264	PSMB8	1	ENSG00000117226	GBP3	GBP3 _( -20970 )	4	chr1_89043864_89044258	1	0	0	0	0	0	0	0	1	0	0	0	0	0	0	0	0	0	0	0	0	0	0	0.000567568410587492	0.000567568410587492	0.000567568410587492	0.000567568410587492
398	3823	ENSG00000100739	BDKRB1	1	ENSG00000204936	CD177	CD177 _( -8799 )	4	chr19_43344566_43344860	1	0	0	0	0	0	0	0	1	0	0	0	0	0	0	0	0	0	0	0	0	0	0	-0.000567385607910068	0.000567385607910068	0.000567385607910068	0.000567385607910068
2719	3933	ENSG00000235535	TRDN-AS1	1	ENSG00000186453	FAM228A	FAM228A _( 19964 )	4	chr2_24192762_24193138	1	0	0	0	0	0	0	0	1	0	0	0	0	0	0	0	0	0	0	0	0	0	0	0.000566240973231132	0.000566240973231132	0.000566240973231132	0.000566240973231132
2428	7202	ENSG00000197614	MFAP5	1	ENSG00000124818	OPN5	OPN5 _( 54143 )	4	chr6_47836125_47836406	1	0	0	0	0	0	0	0	1	0	0	0	0	0	0	0	0	0	0	0	0	0	0	-0.000564253474023638	0.000564253474023638	0.000564253474023638	0.000564253474023638
1922	2299	ENSG00000168961	LGALS9	1	ENSG00000127870	RNF6	RNF6 _( 53364 )	4	chr13_26168599_26169129	1	0	0	0	0	0	0	0	1	0	0	0	0	0	0	0	0	0	0	0	0	0	0	0.000559752722488944	0.000559752722488944	0.000559752722488944	0.000559752722488944
276	3240	ENSG00000085552	IGSF9	1	ENSG00000050820	BCAR1	BCAR1 _( -51670 )	4	chr16_75319723_75320367	1	0	0	0	0	0	0	0	1	0	0	0	0	0	0	0	0	0	0	0	0	0	0	-0.000558936628527083	0.000558936628527083	0.000558936628527083	0.000558936628527083
76	7497	ENSG00000027697	IFNGR1	1	ENSG00000118513	MYB	MYB _( -34551 )	4	chr6_135146177_135146764	1	0	0	0	0	0	0	0	1	0	0	0	0	0	0	0	0	0	0	0	0	0	0	-0.000558651118405216	0.000558651118405216	0.000558651118405216	0.000558651118405216
988	3225	ENSG00000130816	DNMT1	1	ENSG00000132613	MTSS1L	MTSS1L _( 50169 )	4	chr16_70635584_70635897	1	0	0	0	0	0	0	0	1	0	0	0	0	0	0	0	0	0	0	0	0	0	0	0.000558537399726298	0.000558537399726298	0.000558537399726298	0.000558537399726298
237	9013	ENSG00000077348	EXOSC5	1	ENSG00000198113	TOR4A	TOR4A _( -8110 )	4	chr9_137269196_137269639	1	0	0	0	0	0	0	0	1	0	0	0	0	0	0	0	0	0	0	0	0	0	0	0.000556112720273419	0.000556112720273419	0.000556112720273419	0.000556112720273419
937	8242	ENSG00000128564	VGF	1	ENSG00000120875	DUSP4	DUSP4 _( -160196 )	4	chr8_29510864_29511319	1	0	0	0	0	0	0	0	1	0	0	0	0	0	0	0	0	0	0	0	0	0	0	0.000556069422314967	0.000556069422314967	0.000556069422314967	0.000556069422314967
2070	6510	ENSG00000175166	PSMD2	1	ENSG00000164512	ANKRD55	ANKRD55 _( -49035 )	4	chr5_56282394_56282779	1	0	0	0	0	0	0	0	1	0	0	0	0	0	0	0	0	0	0	0	0	0	0	0.000555981028833544	0.000555981028833544	0.000555981028833544	0.000555981028833544
2224	8840	ENSG00000183615	FAM167B	1	ENSG00000178966	RMI1	RMI1 _( 36836 )	4	chr9_84017547_84017804	1	0	0	0	0	0	0	0	1	0	0	0	0	0	0	0	0	0	0	0	0	0	0	0.00055425625670566	0.00055425625670566	0.00055425625670566	0.00055425625670566
3059	4641	ENSG00000284969	ENSG00000284969	1	ENSG00000067066	SP100	SP100 _( 104820 )	4	chr2_230520762_230521156	1	0	0	0	0	0	0	0	1	0	0	0	0	0	0	0	0	0	0	0	0	0	0	0.000553419126707232	0.000553419126707232	0.000553419126707232	0.000553419126707232
1601	6428	ENSG00000159399	HK2	1	ENSG00000164188	RANBP3L	RANBP3L _( -64700 )	4	chr5_36366814_36367164	1	0	0	0	0	0	0	0	1	0	0	0	0	0	0	0	0	0	0	0	0	0	0	-0.000552589265308812	0.000552589265308812	0.000552589265308812	0.000552589265308812
1458	4053	ENSG00000151503	NCAPD3	1	ENSG00000115355	CCDC88A	CCDC88A _( -40760 )	4	chr2_55460655_55460954	1	0	0	0	0	0	0	0	1	0	0	0	0	0	0	0	0	0	0	0	0	0	0	-0.00055189558210976	0.00055189558210976	0.00055189558210976	0.00055189558210976
1871	997	ENSG00000167754	KLK5	1	ENSG00000107968	MAP3K8	MAP3K8 _( 60331 )	4	chr10_30494268_30494486	1	0	0	0	0	0	0	0	1	0	0	0	0	0	0	0	0	0	0	0	0	0	0	0.000551610697472842	0.000551610697472842	0.000551610697472842	0.000551610697472842
278	8723	ENSG00000085999	RAD54L	1	ENSG00000147883	CDKN2B	CDKN2B _( -155884 )	4	chr9_22165247_22165485	1	0	0	0	0	0	0	0	1	0	0	0	0	0	0	0	0	0	0	0	0	0	0	0.000546835129561189	0.000546835129561189	0.000546835129561189	0.000546835129561189
2770	7604	ENSG00000245532	NEAT1	1	ENSG00000146453	PNLDC1	PNLDC1 _( 1750 )	4	chr6_159801999_159802391	1	0	0	0	0	0	0	0	1	0	0	0	0	0	0	0	0	0	0	0	0	0	0	0.000545390368332254	0.000545390368332254	0.000545390368332254	0.000545390368332254
1077	4289	ENSG00000134686	PHC2	1	ENSG00000144229	THSD7B	THSD7B _( 440617 )	4	chr2_137206162_137206429	1	0	0	0	0	0	0	0	1	0	0	0	0	0	0	0	0	0	0	0	0	0	0	-0.000544748119540799	0.000544748119540799	0.000544748119540799	0.000544748119540799
2427	4064	ENSG00000197536	C5orf56	1	ENSG00000162924	REL	REL _( 52569 )	4	chr2_60934090_60934629	1	0	0	0	0	0	0	0	1	0	0	0	0	0	0	0	0	0	0	0	0	0	0	0.000540992126285127	0.000540992126285127	0.000540992126285127	0.000540992126285127
2576	8889	ENSG00000214530	STARD10	1	ENSG00000095383	TBC1D2	TBC1D2 _( -194872 )	4	chr9_98450593_98450863	1	0	0	0	0	0	0	0	1	0	0	0	0	0	0	0	0	0	0	0	0	0	0	-0.000539984623220821	0.000539984623220821	0.000539984623220821	0.000539984623220821
1171	919	ENSG00000137699	TRIM29	1	ENSG00000134463	ECHDC3	ECHDC3 _( 4700 )	4	chr10_11747066_11747498	1	0	0	0	0	0	0	0	1	0	0	0	0	0	0	0	0	0	0	0	0	0	0	0.0005381831968123	0.0005381831968123	0.0005381831968123	0.0005381831968123
2971	4658	ENSG00000272405	ENSG00000272405	1	ENSG00000130147	SH3BP4	SH3BP4 _( -6201 )	4	chr2_234945531_234945772	1	0	0	0	0	0	0	0	1	0	0	0	0	0	0	0	0	0	0	0	0	0	0	0.000535245647494785	0.000535245647494785	0.000535245647494785	0.000535245647494785
184	9077	ENSG00000070814	TCOF1	1	ENSG00000169906	S100G	S100G _( 8225 )	4	chrX_16658383_16658588	1	0	0	0	0	0	0	0	1	0	0	0	0	0	0	0	0	0	0	0	0	0	0	0.000535123232696748	0.000535123232696748	0.000535123232696748	0.000535123232696748
1476	7360	ENSG00000152463	OLAH	1	ENSG00000164418	GRIK2	GRIK2 _( 57284 )	4	chr6_101238541_101238855	1	0	0	0	0	0	0	0	1	0	0	0	0	0	0	0	0	0	0	0	0	0	0	0.000534521593732381	0.000534521593732381	0.000534521593732381	0.000534521593732381
691	2305	ENSG00000115267	IFIH1	1	ENSG00000139517	LNX2	LNX2 _( 47990 )	4	chr13_27571772_27572414	1	0	0	0	0	0	0	0	1	0	0	0	0	0	0	0	0	0	0	0	0	0	0	0.000533465131183275	0.000533465131183275	0.000533465131183275	0.000533465131183275
1685	4165	ENSG00000163297	ANTXR2	1	ENSG00000196843	ARID5A	ARID5A _( -1628 )	4	chr2_96534711_96535115	1	0	0	0	0	0	0	0	1	0	0	0	0	0	0	0	0	0	0	0	0	0	0	-0.000533255481844561	0.000533255481844561	0.000533255481844561	0.000533255481844561
2309	4160	ENSG00000186529	CYP4F3	1	ENSG00000172071	EIF2AK3	EIF2AK3 _( -27100 )	4	chr2_88654676_88654989	1	0	0	0	0	0	0	0	1	0	0	0	0	0	0	0	0	0	0	0	0	0	0	-0.000531866685813998	0.000531866685813998	0.000531866685813998	0.000531866685813998
2413	1372	ENSG00000197182	MIRLET7BHG	1	ENSG00000110328	GALNT18	GALNT18 _( 108407 )	4	chr11_11513191_11513598	1	0	0	0	0	0	0	0	1	0	0	0	0	0	0	0	0	0	0	0	0	0	0	0.000531403095171943	0.000531403095171943	0.000531403095171943	0.000531403095171943
1511	4757	ENSG00000154310	TNIK	1	ENSG00000215547	DEFB115	DEFB115 _( -407423 )	4	chr20_30850038_30850241	1	0	0	0	0	0	0	0	1	0	0	0	0	0	0	0	0	0	0	0	0	0	0	0.000531178281025354	0.000531178281025354	0.000531178281025354	0.000531178281025354
1	4950	ENSG00000000460	C1orf112	1	ENSG00000160310	PRMT2	PRMT2 _( 63125 )	4	chr21_46698292_46699478	1	0	0	0	0	0	0	0	1	0	0	0	0	0	0	0	0	0	0	0	0	0	0	-0.000531015114180544	0.000531015114180544	0.000531015114180544	0.000531015114180544
176	2809	ENSG00000069974	RAB27A	1	ENSG00000171262	FAM98B	FAM98B _( -47364 )	4	chr15_38406557_38406763	1	0	0	0	0	0	0	0	1	0	0	0	0	0	0	0	0	0	0	0	0	0	0	0.000530571802717605	0.000530571802717605	0.000530571802717605	0.000530571802717605
1616	4376	ENSG00000160209	PDXK	1	ENSG00000182263	FIGN	FIGN _( -35433 )	4	chr2_163771445_163771914	1	0	0	0	0	0	0	0	1	0	0	0	0	0	0	0	0	0	0	0	0	0	0	0.000530492984497125	0.000530492984497125	0.000530492984497125	0.000530492984497125
2665	5704	ENSG00000230710	LINC00332	1	ENSG00000074211	PPP2R2C	PPP2R2C _( 21621 )	4	chr4_6541809_6541979	1	0	0	0	0	0	0	0	1	0	0	0	0	0	0	0	0	0	0	0	0	0	0	-0.000529407635264723	0.000529407635264723	0.000529407635264723	0.000529407635264723
153	3542	ENSG00000065054	SLC9A3R2	1	ENSG00000128791	TWSG1	TWSG1 _( 30798 )	4	chr18_9365565_9365930	1	0	0	0	0	0	0	0	1	0	0	0	0	0	0	0	0	0	0	0	0	0	0	-0.000529090618610948	0.000529090618610948	0.000529090618610948	0.000529090618610948
1661	2510	ENSG00000162711	NLRP3	1	ENSG00000276240	OR4E1	OR4E1 _( -399415 )	4	chr14_22070335_22070721	1	0	0	0	0	0	0	0	1	0	0	0	0	0	0	0	0	0	0	0	0	0	0	-0.00052832406610818	0.00052832406610818	0.00052832406610818	0.00052832406610818
1178	7356	ENSG00000137819	PAQR5	1	ENSG00000112246	SIM1	SIM1 _( -155212 )	4	chr6_100620141_100620437	1	0	0	0	0	0	0	0	1	0	0	0	0	0	0	0	0	0	0	0	0	0	0	0.000527980949878067	0.000527980949878067	0.000527980949878067	0.000527980949878067
1720	8571	ENSG00000163814	CDCP1	1	ENSG00000172167	MTBP	MTBP _( -6954 )	4	chr8_120438026_120438446	1	0	0	0	0	0	0	0	1	0	0	0	0	0	0	0	0	0	0	0	0	0	0	-0.000527722400503068	0.000527722400503068	0.000527722400503068	0.000527722400503068
169	68	ENSG00000068079	IFI35	1	ENSG00000158055	GRHL3	GRHL3 _( -41366 )	4	chr1_24277462_24277956	1	0	0	0	0	0	0	0	1	0	0	0	0	0	0	0	0	0	0	0	0	0	0	0.000527151922583273	0.000527151922583273	0.000527151922583273	0.000527151922583273
2103	7367	ENSG00000176473	WDR25	1	ENSG00000187772	LIN28B	LIN28B _( -27222 )	4	chr6_104908914_104909394	1	0	0	0	0	0	0	0	1	0	0	0	0	0	0	0	0	0	0	0	0	0	0	-0.000525117088904674	0.000525117088904674	0.000525117088904674	0.000525117088904674
1508	1258	ENSG00000154237	LRRK1	1	ENSG00000119927	GPAM	GPAM _( -3582 )	4	chr10_112218959_112219260	1	0	0	0	0	0	0	0	1	0	0	0	0	0	0	0	0	0	0	0	0	0	0	0.000522339344229935	0.000522339344229935	0.000522339344229935	0.000522339344229935
1819	553	ENSG00000166582	CENPV	1	ENSG00000117586	TNFSF4	TNFSF4 _( -122420 )	4	chr1_173329733_173330054	1	0	0	0	0	0	0	0	1	0	0	0	0	0	0	0	0	0	0	0	0	0	0	0.000522322836332023	0.000522322836332023	0.000522322836332023	0.000522322836332023
384	221	ENSG00000100342	APOL1	1	ENSG00000162437	RAVER2	RAVER2 _( 81845 )	4	chr1_64826940_64827462	1	0	0	0	0	0	0	0	1	0	0	0	0	0	0	0	0	0	0	0	0	0	0	0.000522185284801811	0.000522185284801811	0.000522185284801811	0.000522185284801811
90	5192	ENSG00000039068	CDH1	1	ENSG00000160746	ANO10	ANO10 _( -38300 )	4	chr3_43729894_43730323	1	0	0	0	0	0	0	0	1	0	0	0	0	0	0	0	0	0	0	0	0	0	0	0.000518992571004989	0.000518992571004989	0.000518992571004989	0.000518992571004989
2983	3387	ENSG00000273272	ENSG00000273272	1	ENSG00000270885	RASL10B	RASL10B _( -21418 )	4	chr17_35710014_35710231	1	0	0	0	0	0	0	0	1	0	0	0	0	0	0	0	0	0	0	0	0	0	0	0.000518991854879108	0.000518991854879108	0.000518991854879108	0.000518991854879108
772	8699	ENSG00000119408	NEK6	1	ENSG00000107186	MPDZ	MPDZ _( 168270 )	4	chr9_13110941_13111320	1	0	0	0	0	0	0	0	1	0	0	0	0	0	0	0	0	0	0	0	0	0	0	-0.000518935818072783	0.000518935818072783	0.000518935818072783	0.000518935818072783
1515	975	ENSG00000154589	LY96	1	ENSG00000150867	PIP4K2A	PIP4K2A _( -77373 )	4	chr10_22791928_22792370	1	0	0	0	0	0	0	0	1	0	0	0	0	0	0	0	0	0	0	0	0	0	0	-0.000518881753270076	0.000518881753270076	0.000518881753270076	0.000518881753270076
1168	7885	ENSG00000137628	DDX60	1	ENSG00000157240	FZD1	FZD1 _( -19994 )	4	chr7_91244050_91244370	1	0	0	0	0	0	0	0	1	0	0	0	0	0	0	0	0	0	0	0	0	0	0	0.000518784802549459	0.000518784802549459	0.000518784802549459	0.000518784802549459
1145	7904	ENSG00000136811	ODF2	1	ENSG00000105829	BET1	BET1 _( -24504 )	4	chr7_94028886_94029067	1	0	0	0	0	0	0	0	1	0	0	0	0	0	0	0	0	0	0	0	0	0	0	0.000515377203586111	0.000515377203586111	0.000515377203586111	0.000515377203586111
1795	9145	ENSG00000166016	ABTB2	1	ENSG00000188021	UBQLN2	UBQLN2 _( -249981 )	4	chrX_56313256_56313658	1	0	0	0	0	0	0	0	1	0	0	0	0	0	0	0	0	0	0	0	0	0	0	-0.000515078240848118	0.000515078240848118	0.000515078240848118	0.000515078240848118
2791	6061	ENSG00000250479	CHCHD10	1	ENSG00000163114	PDHA2	PDHA2 _( -111360 )	4	chr4_95727930_95728659	1	0	0	0	0	0	0	0	1	0	0	0	0	0	0	0	0	0	0	0	0	0	0	0.000515002999498526	0.000515002999498526	0.000515002999498526	0.000515002999498526
2743	3	ENSG00000240065	PSMB9	1	ENSG00000171680	PLEKHG5	PLEKHG5 _( -15204 )	4	chr1_6535265_6535460	1	0	0	0	0	0	0	0	1	0	0	0	0	0	0	0	0	0	0	0	0	0	0	0.000514289693798897	0.000514289693798897	0.000514289693798897	0.000514289693798897
2570	9219	ENSG00000213928	IRF9	1	ENSG00000077274	CAPN6	CAPN6 _( 140157 )	4	chrX_111129822_111130366	1	0	0	0	0	0	0	0	1	0	0	0	0	0	0	0	0	0	0	0	0	0	0	0.00051288476180948	0.00051288476180948	0.00051288476180948	0.00051288476180948
2941	7459	ENSG00000267774	ENSG00000267774	1	ENSG00000111911	HINT3	HINT3 _( -23644 )	4	chr6_125932028_125933137	1	0	0	0	0	0	0	0	1	0	0	0	0	0	0	0	0	0	0	0	0	0	0	-0.000510531912369438	0.000510531912369438	0.000510531912369438	0.000510531912369438
2138	7694	ENSG00000178467	P4HTM	1	ENSG00000004846	ABCB5	ABCB5 _( -52400 )	4	chr7_20562523_20562807	1	0	0	0	0	0	0	0	1	0	0	0	0	0	0	0	0	0	0	0	0	0	0	-0.000509746369168003	0.000509746369168003	0.000509746369168003	0.000509746369168003
1429	5642	ENSG00000149380	P4HA3	1	ENSG00000073849	ST6GAL1	ST6GAL1 _( 82226 )	4	chr3_187012711_187012987	1	0	0	0	0	0	0	0	1	0	0	0	0	0	0	0	0	0	0	0	0	0	0	-0.000507991114724047	0.000507991114724047	0.000507991114724047	0.000507991114724047
1399	3808	ENSG00000147408	CSGALNACT1	1	ENSG00000189377	CXCL17	CXCL17 _( -44097 )	4	chr19_42487145_42487478	1	0	0	0	0	0	0	0	1	0	0	0	0	0	0	0	0	0	0	0	0	0	0	-0.00050777265238474	0.00050777265238474	0.00050777265238474	0.00050777265238474
1011	5358	ENSG00000131979	GCH1	1	ENSG00000144820	ADGRG7	ADGRG7 _( -46722 )	4	chr3_100562457_100562867	1	0	0	0	0	0	0	0	1	0	0	0	0	0	0	0	0	0	0	0	0	0	0	-0.000506394316273326	0.000506394316273326	0.000506394316273326	0.000506394316273326
2056	2781	ENSG00000174371	EXO1	1	ENSG00000075413	MARK3	MARK3 _( 62725 )	4	chr14_103448117_103448472	1	0	0	0	0	0	0	0	1	0	0	0	0	0	0	0	0	0	0	0	0	0	0	0.000506335569054367	0.000506335569054367	0.000506335569054367	0.000506335569054367
2869	1385	ENSG00000259840	ENSG00000259840	1	ENSG00000189431	RASSF10	RASSF10 _( 89366 )	4	chr11_13098943_13099156	1	0	0	0	0	0	0	0	1	0	0	0	0	0	0	0	0	0	0	0	0	0	0	-0.000504693604244488	0.000504693604244488	0.000504693604244488	0.000504693604244488
1038	7212	ENSG00000133069	TMCC2	1	ENSG00000146085	MMUT	MMUT _( 135703 )	4	chr6_49326981_49327488	1	0	0	0	0	0	0	0	1	0	0	0	0	0	0	0	0	0	0	0	0	0	0	-0.000502253918200357	0.000502253918200357	0.000502253918200357	0.000502253918200357
2404	7029	ENSG00000196843	ARID5A	1	ENSG00000124491	F13A1	F13A1 _( -64974 )	4	chr6_6385987_6386277	1	0	0	0	0	0	0	0	1	0	0	0	0	0	0	0	0	0	0	0	0	0	0	0.000501991882733777	0.000501991882733777	0.000501991882733777	0.000501991882733777
2946	2589	ENSG00000268621	IGFL2-AS1	1	ENSG00000087302	RTRAF	RTRAF _( 13770 )	4	chr14_52003245_52003630	1	0	0	0	0	0	0	0	1	0	0	0	0	0	0	0	0	0	0	0	0	0	0	0.000501673272058461	0.000501673272058461	0.000501673272058461	0.000501673272058461
86	7286	ENSG00000035862	TIMP2	1	ENSG00000146243	IRAK1BP1	IRAK1BP1 _( -564695 )	4	chr6_78302258_78302777	1	0	0	0	0	0	0	0	1	0	0	0	0	0	0	0	0	0	0	0	0	0	0	0.000500648327699488	0.000500648327699488	0.000500648327699488	0.000500648327699488
2232	6005	ENSG00000183780	SLC35F3	1	ENSG00000197826	CFAP299	CFAP299 _( -19567 )	4	chr4_80315909_80316153	1	0	0	0	0	0	0	0	1	0	0	0	0	0	0	0	0	0	0	0	0	0	0	0.000500616387528204	0.000500616387528204	0.000500616387528204	0.000500616387528204
1156	6429	ENSG00000137171	KLC4	1	ENSG00000164188	RANBP3L	RANBP3L _( -101603 )	4	chr5_36403717_36404270	1	0	0	0	0	0	0	0	1	0	0	0	0	0	0	0	0	0	0	0	0	0	0	0.000499452497489869	0.000499452497489869	0.000499452497489869	0.000499452497489869
1055	5064	ENSG00000133943	DGLUCY	1	ENSG00000154743	TSEN2	TSEN2 _( -90112 )	4	chr3_12393775_12394320	1	0	0	0	0	0	0	0	1	0	0	0	0	0	0	0	0	0	0	0	0	0	0	0.000499216275013315	0.000499216275013315	0.000499216275013315	0.000499216275013315
2510	7533	ENSG00000204592	HLA-E	1	ENSG00000112425	EPM2A	EPM2A _( 362962 )	4	chr6_145372505_145373061	1	0	0	0	0	0	0	0	1	0	0	0	0	0	0	0	0	0	0	0	0	0	0	0.000499088959563174	0.000499088959563174	0.000499088959563174	0.000499088959563174
1898	7607	ENSG00000168404	MLKL	1	ENSG00000112499	SLC22A2	SLC22A2 _( 38255 )	4	chr6_160238690_160239383	1	0	0	0	0	0	0	0	1	0	0	0	0	0	0	0	0	0	0	0	0	0	0	0.000497749846288958	0.000497749846288958	0.000497749846288958	0.000497749846288958
131	1995	ENSG00000058404	CAMK2B	1	ENSG00000170426	SDR9C7	SDR9C7 _( 49627 )	4	chr12_56884329_56884778	1	0	0	0	0	0	0	0	1	0	0	0	0	0	0	0	0	0	0	0	0	0	0	-0.000497442101451174	0.000497442101451174	0.000497442101451174	0.000497442101451174
1977	7243	ENSG00000170779	CDCA4	1	ENSG00000124749	COL21A1	COL21A1 _( -46203 )	4	chr6_56440297_56441020	1	0	0	0	0	0	0	0	1	0	0	0	0	0	0	0	0	0	0	0	0	0	0	0.000497145300704046	0.000497145300704046	0.000497145300704046	0.000497145300704046
1433	7762	ENSG00000149573	MPZL2	1	ENSG00000086288	NME8	NME8 _( 44907 )	4	chr7_37893504_37893776	1	0	0	0	0	0	0	0	1	0	0	0	0	0	0	0	0	0	0	0	0	0	0	-0.000496672144232843	0.000496672144232843	0.000496672144232843	0.000496672144232843
1612	7303	ENSG00000160183	TMPRSS3	1	ENSG00000083097	DOP1A	DOP1A _( 19198 )	4	chr6_83086864_83087232	1	0	0	0	0	0	0	0	1	0	0	0	0	0	0	0	0	0	0	0	0	0	0	0.00049475573137805	0.00049475573137805	0.00049475573137805	0.00049475573137805
697	594	ENSG00000115414	FN1	1	ENSG00000121446	RGSL1	RGSL1 _( 17166 )	4	chr1_182426358_182426640	1	0	0	0	0	0	0	0	1	0	0	0	0	0	0	0	0	0	0	0	0	0	0	-0.000494674658169866	0.000494674658169866	0.000494674658169866	0.000494674658169866
1819	2903	ENSG00000166582	CENPV	1	ENSG00000103569	AQP9	AQP9 _( 75852 )	4	chr15_58214021_58214251	1	0	0	0	0	0	0	0	1	0	0	0	0	0	0	0	0	0	0	0	0	0	0	-0.000494134157835781	0.000494134157835781	0.000494134157835781	0.000494134157835781
2382	2291	ENSG00000196208	GREB1	1	ENSG00000102683	SGCG	SGCG _( -110999 )	4	chr13_23069653_23069953	1	0	0	0	0	0	0	0	1	0	0	0	0	0	0	0	0	0	0	0	0	0	0	-0.000489810395305802	0.000489810395305802	0.000489810395305802	0.000489810395305802
1089	3213	ENSG00000135047	CTSL	1	ENSG00000176387	HSD11B2	HSD11B2 _( 10504 )	4	chr16_67441156_67441854	1	0	0	0	0	0	0	0	1	0	0	0	0	0	0	0	0	0	0	0	0	0	0	-0.000488843301793882	0.000488843301793882	0.000488843301793882	0.000488843301793882
1212	9091	ENSG00000138658	ZGRF1	1	ENSG00000012174	MBTPS2	MBTPS2 _( -32592 )	4	chrX_21806832_21807044	1	0	0	0	0	0	0	0	1	0	0	0	0	0	0	0	0	0	0	0	0	0	0	-0.000488072745326888	0.000488072745326888	0.000488072745326888	0.000488072745326888
725	4766	ENSG00000116667	C1orf21	1	ENSG00000198547	C20orf203	C20orf203 _( 64229 )	4	chr20_32678945_32679338	1	0	0	0	0	0	0	0	1	0	0	0	0	0	0	0	0	0	0	0	0	0	0	0.000487790793961922	0.000487790793961922	0.000487790793961922	0.000487790793961922
1765	2596	ENSG00000164761	TNFRSF11B	1	ENSG00000100522	GNPNAT1	GNPNAT1 _( -30178 )	4	chr14_52821846_52822185	1	0	0	0	0	0	0	0	1	0	0	0	0	0	0	0	0	0	0	0	0	0	0	-0.000486426290651464	0.000486426290651464	0.000486426290651464	0.000486426290651464
574	3477	ENSG00000109079	TNFAIP1	1	ENSG00000108604	SMARCD2	SMARCD2 _( 4031 )	4	chr17_63838530_63838909	1	0	0	0	0	0	0	0	1	0	0	0	0	0	0	0	0	0	0	0	0	0	0	-0.000485269093397653	0.000485269093397653	0.000485269093397653	0.000485269093397653
2750	1388	ENSG00000242147	LINC02657	1	ENSG00000133794	ARNTL	ARNTL _( -53869 )	4	chr11_13222316_13222783	1	0	0	0	0	0	0	0	1	0	0	0	0	0	0	0	0	0	0	0	0	0	0	0.000482695288463408	0.000482695288463408	0.000482695288463408	0.000482695288463408
2536	515	ENSG00000206337	HCP5	1	ENSG00000162761	LMX1A	LMX1A _( 49165 )	4	chr1_165306497_165307550	1	0	0	0	0	0	0	0	1	0	0	0	0	0	0	0	0	0	0	0	0	0	0	0.000482396802380303	0.000482396802380303	0.000482396802380303	0.000482396802380303
1109	5769	ENSG00000135476	ESPL1	1	ENSG00000145147	SLIT2	SLIT2 _( -1013383 )	4	chr4_19239507_19239877	1	0	0	0	0	0	0	0	1	0	0	0	0	0	0	0	0	0	0	0	0	0	0	0.000481622852840298	0.000481622852840298	0.000481622852840298	0.000481622852840298
2517	5051	ENSG00000204644	ZFP57	1	ENSG00000071282	LMCD1	LMCD1 _( -197753 )	4	chr3_8303584_8303954	1	0	0	0	0	0	0	0	1	0	0	0	0	0	0	0	0	0	0	0	0	0	0	0.000481491237623141	0.000481491237623141	0.000481491237623141	0.000481491237623141
2303	5249	ENSG00000186204	CYP4F12	1	ENSG00000163684	RPP14	RPP14 _( -26921 )	4	chr3_58278780_58279326	1	0	0	0	0	0	0	0	1	0	0	0	0	0	0	0	0	0	0	0	0	0	0	0.000481475617647076	0.000481475617647076	0.000481475617647076	0.000481475617647076
2986	6759	ENSG00000273420	ENSG00000273420	1	ENSG00000158987	RAPGEF6	RAPGEF6 _( 186180 )	4	chr5_131610138_131610803	1	0	0	0	0	0	0	0	1	0	0	0	0	0	0	0	0	0	0	0	0	0	0	0.000480637000323715	0.000480637000323715	0.000480637000323715	0.000480637000323715
1937	2040	ENSG00000169474	SPRR1A	1	ENSG00000127329	PTPRB	PTPRB _( -24229 )	4	chr12_70661669_70662091	1	0	0	0	0	0	0	0	1	0	0	0	0	0	0	0	0	0	0	0	0	0	0	0.000478987090976509	0.000478987090976509	0.000478987090976509	0.000478987090976509
2648	5036	ENSG00000228716	DHFR	1	ENSG00000134115	CNTN6	CNTN6 _( 86481 )	4	chr3_1179057_1179434	1	0	0	0	0	0	0	0	1	0	0	0	0	0	0	0	0	0	0	0	0	0	0	0.000478519256598468	0.000478519256598468	0.000478519256598468	0.000478519256598468
606	1016	ENSG00000110446	SLC15A3	1	ENSG00000148498	PARD3	PARD3 _( 188503 )	4	chr10_34626219_34626822	1	0	0	0	0	0	0	0	1	0	0	0	0	0	0	0	0	0	0	0	0	0	0	0.000477219489146598	0.000477219489146598	0.000477219489146598	0.000477219489146598
1896	426	ENSG00000168394	TAP1	1	ENSG00000265491	RNF115	RNF115 _( 38037 )	4	chr1_145785610_145786040	1	0	0	0	0	0	0	0	1	0	0	0	0	0	0	0	0	0	0	0	0	0	0	0.000476761031472786	0.000476761031472786	0.000476761031472786	0.000476761031472786
602	997	ENSG00000110195	FOLR1	1	ENSG00000107968	MAP3K8	MAP3K8 _( 60331 )	4	chr10_30494268_30494486	1	0	0	0	0	0	0	0	1	0	0	0	0	0	0	0	0	0	0	0	0	0	0	0.000475761308153928	0.000475761308153928	0.000475761308153928	0.000475761308153928
3039	1780	ENSG00000280325	ENSG00000280325	1	ENSG00000109929	SC5D	SC5D _( 6434 )	4	chr11_121298887_121299190	1	0	0	0	0	0	0	0	1	0	0	0	0	0	0	0	0	0	0	0	0	0	0	-0.000475555948082896	0.000475555948082896	0.000475555948082896	0.000475555948082896
1204	6728	ENSG00000138346	DNA2	1	ENSG00000155324	GRAMD2B	GRAMD2B _( 85364 )	4	chr5_126445496_126446033	1	0	0	0	0	0	0	0	1	0	0	0	0	0	0	0	0	0	0	0	0	0	0	0.000474959287758151	0.000474959287758151	0.000474959287758151	0.000474959287758151
1392	1844	ENSG00000146859	TMEM140	1	ENSG00000060138	YBX3	YBX3 _( 21549 )	4	chr12_10701239_10701763	1	0	0	0	0	0	0	0	1	0	0	0	0	0	0	0	0	0	0	0	0	0	0	0.00047471404724825	0.00047471404724825	0.00047471404724825	0.00047471404724825
270	3814	ENSG00000083799	CYLD	1	ENSG00000243130	PSG11	PSG11 _( 24179 )	4	chr19_43002121_43002333	1	0	0	0	0	0	0	0	1	0	0	0	0	0	0	0	0	0	0	0	0	0	0	-0.000474453193166055	0.000474453193166055	0.000474453193166055	0.000474453193166055
2927	5318	ENSG00000267056	ENSG00000267056	1	ENSG00000064835	POU1F1	POU1F1 _( -160403 )	4	chr3_87436990_87437427	1	0	0	0	0	0	0	0	1	0	0	0	0	0	0	0	0	0	0	0	0	0	0	0.000472410184640493	0.000472410184640493	0.000472410184640493	0.000472410184640493
2813	5869	ENSG00000254166	CASC19	1	ENSG00000109182	CWH43	CWH43 _( 110538 )	4	chr4_49096785_49097335	1	0	0	0	0	0	0	0	1	0	0	0	0	0	0	0	0	0	0	0	0	0	0	-0.000472124630658192	0.000472124630658192	0.000472124630658192	0.000472124630658192
2370	9000	ENSG00000189143	CLDN4	1	ENSG00000095321	CRAT	CRAT _( -10431 )	4	chr9_129121620_129121825	1	0	0	0	0	0	0	0	1	0	0	0	0	0	0	0	0	0	0	0	0	0	0	0.000471931736917965	0.000471931736917965	0.000471931736917965	0.000471931736917965
2910	4956	ENSG00000265052	RN7SL622P	1	ENSG00000215193	PEX26	PEX26 _( -6753 )	4	chr22_18070688_18071167	1	0	0	0	0	0	0	0	1	0	0	0	0	0	0	0	0	0	0	0	0	0	0	0.000470313944437779	0.000470313944437779	0.000470313944437779	0.000470313944437779
333	1695	ENSG00000092295	TGM1	1	ENSG00000187240	DYNC2H1	DYNC2H1 _( 286111 )	4	chr11_103395521_103395957	1	0	0	0	0	0	0	0	1	0	0	0	0	0	0	0	0	0	0	0	0	0	0	0.000469999724697914	0.000469999724697914	0.000469999724697914	0.000469999724697914
1113	3576	ENSG00000135604	STX11	1	ENSG00000141452	RMC1	RMC1 _( 9165 )	4	chr18_23512635_23513027	1	0	0	0	0	0	0	0	1	0	0	0	0	0	0	0	0	0	0	0	0	0	0	0.00046839068450058	0.00046839068450058	0.00046839068450058	0.00046839068450058
921	5192	ENSG00000127947	PTPN12	1	ENSG00000160746	ANO10	ANO10 _( -38300 )	4	chr3_43729894_43730323	1	0	0	0	0	0	0	0	1	0	0	0	0	0	0	0	0	0	0	0	0	0	0	-0.000467811155463334	0.000467811155463334	0.000467811155463334	0.000467811155463334
184	997	ENSG00000070814	TCOF1	1	ENSG00000107968	MAP3K8	MAP3K8 _( 60331 )	4	chr10_30494268_30494486	1	0	0	0	0	0	0	0	1	0	0	0	0	0	0	0	0	0	0	0	0	0	0	-0.000467556222236525	0.000467556222236525	0.000467556222236525	0.000467556222236525
2017	2868	ENSG00000172345	STARD5	1	ENSG00000104047	DTWD1	DTWD1 _( 97377 )	4	chr15_49718357_49718789	1	0	0	0	0	0	0	0	1	0	0	0	0	0	0	0	0	0	0	0	0	0	0	0.000467487338378362	0.000467487338378362	0.000467487338378362	0.000467487338378362
1775	8544	ENSG00000165304	MELK	1	ENSG00000164758	MED30	MED30 _( 100255 )	4	chr8_117620968_117621407	1	0	0	0	0	0	0	0	1	0	0	0	0	0	0	0	0	0	0	0	0	0	0	0.000466349648638294	0.000466349648638294	0.000466349648638294	0.000466349648638294
2788	2701	ENSG00000250305	TRMT9B	1	ENSG00000170345	FOS	FOS _( 3815 )	4	chr14_75282589_75284171	1	0	0	0	0	0	0	0	1	0	0	0	0	0	0	0	0	0	0	0	0	0	0	0.000466246502247312	0.000466246502247312	0.000466246502247312	0.000466246502247312
1230	3764	ENSG00000139278	GLIPR1	1	ENSG00000171954	CYP4F22	CYP4F22 _( 24268 )	4	chr19_15532761_15533464	1	0	0	0	0	0	0	0	1	0	0	0	0	0	0	0	0	0	0	0	0	0	0	0.000465563358739878	0.000465563358739878	0.000465563358739878	0.000465563358739878
1714	840	ENSG00000163702	IL17RC	1	ENSG00000116984	MTR	MTR _( 24960 )	4	chr1_236820241_236820573	1	0	0	0	0	0	0	0	1	0	0	0	0	0	0	0	0	0	0	0	0	0	0	0.000462769200138636	0.000462769200138636	0.000462769200138636	0.000462769200138636
1884	1822	ENSG00000168062	BATF2	1	ENSG00000197905	TEAD4	TEAD4 _( -33407 )	4	chr12_2925422_2925923	1	0	0	0	0	0	0	0	1	0	0	0	0	0	0	0	0	0	0	0	0	0	0	0.000461867799891632	0.000461867799891632	0.000461867799891632	0.000461867799891632
33	9038	ENSG00000010278	CD9	1	ENSG00000073464	CLCN4	CLCN4 _( 236895 )	4	chrX_10393840_10394229	1	0	0	0	0	0	0	0	1	0	0	0	0	0	0	0	0	0	0	0	0	0	0	0.000460992322948944	0.000460992322948944	0.000460992322948944	0.000460992322948944
639	2122	ENSG00000112139	MDGA1	1	ENSG00000011465	DCN	DCN _( -379226 )	4	chr12_91562349_91562746	1	0	0	0	0	0	0	0	1	0	0	0	0	0	0	0	0	0	0	0	0	0	0	0.00046008957233683	0.00046008957233683	0.00046008957233683	0.00046008957233683
2870	7554	ENSG00000259939	ENSG00000259939	1	ENSG00000111962	UST	UST _( -122830 )	4	chr6_148623974_148624498	1	0	0	0	0	0	0	0	1	0	0	0	0	0	0	0	0	0	0	0	0	0	0	-0.000457547590038734	0.000457547590038734	0.000457547590038734	0.000457547590038734
1494	619	ENSG00000153495	TEX29	1	ENSG00000116667	C1orf21	C1orf21 _( 98681 )	4	chr1_184485739_184486339	1	0	0	0	0	0	0	0	1	0	0	0	0	0	0	0	0	0	0	0	0	0	0	0.00045649704334708	0.00045649704334708	0.00045649704334708	0.00045649704334708
879	6258	ENSG00000125266	EFNB2	1	ENSG00000171503	ETFDH	ETFDH _( -133576 )	4	chr4_158538337_158538549	1	0	0	0	0	0	0	0	1	0	0	0	0	0	0	0	0	0	0	0	0	0	0	0.000455031815713828	0.000455031815713828	0.000455031815713828	0.000455031815713828
749	4872	ENSG00000117650	NEK2	1	ENSG00000187172	BAGE2	BAGE2 _( 34296 )	4	chr21_10447773_10448081	1	0	0	0	0	0	0	0	1	0	0	0	0	0	0	0	0	0	0	0	0	0	0	-0.000454699733613879	0.000454699733613879	0.000454699733613879	0.000454699733613879
667	5769	ENSG00000113810	SMC4	1	ENSG00000145147	SLIT2	SLIT2 _( -1013383 )	4	chr4_19239507_19239877	1	0	0	0	0	0	0	0	1	0	0	0	0	0	0	0	0	0	0	0	0	0	0	0.000453404372643083	0.000453404372643083	0.000453404372643083	0.000453404372643083
2873	1604	ENSG00000260401	ENSG00000260401	1	ENSG00000149256	TENM4	TENM4 _( -655730 )	4	chr11_80096678_80097257	1	0	0	0	0	0	0	0	1	0	0	0	0	0	0	0	0	0	0	0	0	0	0	0.000452251757595744	0.000452251757595744	0.000452251757595744	0.000452251757595744
1594	7427	ENSG00000159166	LAD1	1	ENSG00000196376	SLC35F1	SLC35F1 _( -36407 )	4	chr6_117870497_117871119	1	0	0	0	0	0	0	0	1	0	0	0	0	0	0	0	0	0	0	0	0	0	0	-0.000451365922920694	0.000451365922920694	0.000451365922920694	0.000451365922920694
247	80	ENSG00000078804	TP53INP2	1	ENSG00000175707	KDF1	KDF1 _( 19761 )	4	chr1_26940385_26940645	1	0	0	0	0	0	0	0	1	0	0	0	0	0	0	0	0	0	0	0	0	0	0	-0.000451287956324841	0.000451287956324841	0.000451287956324841	0.000451287956324841
1098	492	ENSG00000135148	TRAFD1	1	ENSG00000249730	OR10J4	OR10J4 _( -2331 )	4	chr1_159429079_159429873	1	0	0	0	0	0	0	0	1	0	0	0	0	0	0	0	0	0	0	0	0	0	0	-0.000449511051155451	0.000449511051155451	0.000449511051155451	0.000449511051155451
2262	5740	ENSG00000184840	TMED9	1	ENSG00000048342	CC2D2A	CC2D2A _( 92487 )	4	chr4_15562352_15563010	1	0	0	0	0	0	0	0	1	0	0	0	0	0	0	0	0	0	0	0	0	0	0	-0.000449494462986912	0.000449494462986912	0.000449494462986912	0.000449494462986912
122	3087	ENSG00000054967	RELT	1	ENSG00000182831	C16orf72	C16orf72 _( 19106 )	4	chr16_9110754_9110949	1	0	0	0	0	0	0	0	1	0	0	0	0	0	0	0	0	0	0	0	0	0	0	0.000449335958058069	0.000449335958058069	0.000449335958058069	0.000449335958058069
1529	8491	ENSG00000155363	MOV10	1	ENSG00000164935	DCSTAMP	DCSTAMP _( -368188 )	4	chr8_103970631_103970899	1	0	0	0	0	0	0	0	1	0	0	0	0	0	0	0	0	0	0	0	0	0	0	0.000448799106226864	0.000448799106226864	0.000448799106226864	0.000448799106226864
2399	6278	ENSG00000196735	HLA-DQA1	1	ENSG00000248329	APELA	APELA _( 17670 )	4	chr4_164894674_164895171	1	0	0	0	0	0	0	0	1	0	0	0	0	0	0	0	0	0	0	0	0	0	0	0.000448471680726836	0.000448471680726836	0.000448471680726836	0.000448471680726836
565	8937	ENSG00000108821	COL1A1	1	ENSG00000030304	MUSK	MUSK _( -12640 )	4	chr9_110655801_110656131	1	0	0	0	0	0	0	0	1	0	0	0	0	0	0	0	0	0	0	0	0	0	0	0.000447057397929952	0.000447057397929952	0.000447057397929952	0.000447057397929952
2538	5304	ENSG00000206503	HLA-A	1	ENSG00000163605	PPP4R2	PPP4R2 _( -5636 )	4	chr3_72990679_72991149	1	0	0	0	0	0	0	0	1	0	0	0	0	0	0	0	0	0	0	0	0	0	0	0.000446971879735588	0.000446971879735588	0.000446971879735588	0.000446971879735588
27	1016	ENSG00000008517	IL32	1	ENSG00000148498	PARD3	PARD3 _( 188503 )	4	chr10_34626219_34626822	1	0	0	0	0	0	0	0	1	0	0	0	0	0	0	0	0	0	0	0	0	0	0	0.00044686884694928	0.00044686884694928	0.00044686884694928	0.00044686884694928
1485	7353	ENSG00000153048	CARHSP1	1	ENSG00000112246	SIM1	SIM1 _( 233635 )	4	chr6_100230885_100231294	1	0	0	0	0	0	0	0	1	0	0	0	0	0	0	0	0	0	0	0	0	0	0	0.000446215344504567	0.000446215344504567	0.000446215344504567	0.000446215344504567
2688	6627	ENSG00000232702	ENSG00000232702	1	ENSG00000175745	NR2F1	NR2F1 _( -70098 )	4	chr5_93512784_93513126	1	0	0	0	0	0	0	0	1	0	0	0	0	0	0	0	0	0	0	0	0	0	0	-0.000444101013739814	0.000444101013739814	0.000444101013739814	0.000444101013739814
1478	5603	ENSG00000152784	PRDM8	1	ENSG00000121853	GHSR	GHSR _( 50275 )	4	chr3_172397845_172398181	1	0	0	0	0	0	0	0	1	0	0	0	0	0	0	0	0	0	0	0	0	0	0	-0.000443106080506825	0.000443106080506825	0.000443106080506825	0.000443106080506825
814	1579	ENSG00000121207	LRAT	1	ENSG00000085741	WNT11	WNT11 _( 175605 )	4	chr11_76030355_76030927	1	0	0	0	0	0	0	0	1	0	0	0	0	0	0	0	0	0	0	0	0	0	0	0.00044210186511561	0.00044210186511561	0.00044210186511561	0.00044210186511561
895	4365	ENSG00000125844	RRBP1	1	ENSG00000136560	TANK	TANK _( 29954 )	4	chr2_161166862_161167367	1	0	0	0	0	0	0	0	1	0	0	0	0	0	0	0	0	0	0	0	0	0	0	0.000441986101952492	0.000441986101952492	0.000441986101952492	0.000441986101952492
1279	1891	ENSG00000141574	SECTM1	1	ENSG00000060982	BCAT1	BCAT1 _( 86933 )	4	chr12_24861892_24862526	1	0	0	0	0	0	0	0	1	0	0	0	0	0	0	0	0	0	0	0	0	0	0	0.000441220116172637	0.000441220116172637	0.000441220116172637	0.000441220116172637
1426	1545	ENSG00000149131	SERPING1	1	ENSG00000204710	SPDYC	SPDYC _( -1349 )	4	chr11_65168425_65168805	1	0	0	0	0	0	0	0	1	0	0	0	0	0	0	0	0	0	0	0	0	0	0	0.0004404823692913	0.0004404823692913	0.0004404823692913	0.0004404823692913
964	1608	ENSG00000129595	EPB41L4A	1	ENSG00000137500	CCDC90B	CCDC90B _( -222467 )	4	chr11_83508874_83509116	1	0	0	0	0	0	0	0	1	0	0	0	0	0	0	0	0	0	0	0	0	0	0	0.000440027688526907	0.000440027688526907	0.000440027688526907	0.000440027688526907
2852	2395	ENSG00000258691	ENSG00000258691	1	ENSG00000136099	PCDH8	PCDH8 _( -38385 )	4	chr13_52887026_52887443	1	0	0	0	0	0	0	0	1	0	0	0	0	0	0	0	0	0	0	0	0	0	0	-0.000438683272462838	0.000438683272462838	0.000438683272462838	0.000438683272462838
771	6816	ENSG00000119403	PHF19	1	ENSG00000187678	SPRY4	SPRY4 _( 73209 )	4	chr5_142251361_142251831	1	0	0	0	0	0	0	0	1	0	0	0	0	0	0	0	0	0	0	0	0	0	0	0.000438628417056662	0.000438628417056662	0.000438628417056662	0.000438628417056662
628	5493	ENSG00000111801	BTN3A3	1	ENSG00000114115	RBP1	RBP1 _( -46720 )	4	chr3_139586549_139587243	1	0	0	0	0	0	0	0	1	0	0	0	0	0	0	0	0	0	0	0	0	0	0	0.0004379404386379	0.0004379404386379	0.0004379404386379	0.0004379404386379
733	4848	ENSG00000116991	SIPA1L2	1	ENSG00000182463	TSHZ2	TSHZ2 _( 49644 )	4	chr20_53022051_53022366	1	0	0	0	0	0	0	0	1	0	0	0	0	0	0	0	0	0	0	0	0	0	0	-0.000437557757546075	0.000437557757546075	0.000437557757546075	0.000437557757546075
1843	2964	ENSG00000167123	CERCAM	1	ENSG00000138604	GLCE	GLCE _( -34186 )	4	chr15_69126084_69126398	1	0	0	0	0	0	0	0	1	0	0	0	0	0	0	0	0	0	0	0	0	0	0	0.000436085108207818	0.000436085108207818	0.000436085108207818	0.000436085108207818
1350	5769	ENSG00000144554	FANCD2	1	ENSG00000145147	SLIT2	SLIT2 _( -1013383 )	4	chr4_19239507_19239877	1	0	0	0	0	0	0	0	1	0	0	0	0	0	0	0	0	0	0	0	0	0	0	0.000435468525740189	0.000435468525740189	0.000435468525740189	0.000435468525740189
1980	1282	ENSG00000170873	MTSS1	1	ENSG00000170370	EMX2	EMX2 _( -58794 )	4	chr10_117483012_117483650	1	0	0	0	0	0	0	0	1	0	0	0	0	0	0	0	0	0	0	0	0	0	0	0.000435307892738252	0.000435307892738252	0.000435307892738252	0.000435307892738252
1010	9259	ENSG00000131885	KRT17P1	1	ENSG00000076716	GPC4	GPC4 _( -192957 )	4	chrX_133608447_133608687	1	0	0	0	0	0	0	0	1	0	0	0	0	0	0	0	0	0	0	0	0	0	0	0.000433997842418233	0.000433997842418233	0.000433997842418233	0.000433997842418233
169	4862	ENSG00000068079	IFI35	1	ENSG00000124164	VAPB	VAPB _( 11970 )	4	chr20_58401092_58401632	1	0	0	0	0	0	0	0	1	0	0	0	0	0	0	0	0	0	0	0	0	0	0	0.000430457073642544	0.000430457073642544	0.000430457073642544	0.000430457073642544
1140	686	ENSG00000136514	RTP4	1	ENSG00000198625	MDM4	MDM4 _( 62350 )	4	chr1_204578729_204579315	1	0	0	0	0	0	0	0	1	0	0	0	0	0	0	0	0	0	0	0	0	0	0	0.000429294311484179	0.000429294311484179	0.000429294311484179	0.000429294311484179
908	353	ENSG00000126778	SIX1	1	ENSG00000118733	OLFM3	OLFM3 _( -469560 )	4	chr1_102466590_102466896	1	0	0	0	0	0	0	0	1	0	0	0	0	0	0	0	0	0	0	0	0	0	0	-0.000426459009475639	0.000426459009475639	0.000426459009475639	0.000426459009475639
999	8819	ENSG00000131378	RFTN1	1	ENSG00000196781	TLE1	TLE1 _( 822439 )	4	chr9_80866328_80866866	1	0	0	0	0	0	0	0	1	0	0	0	0	0	0	0	0	0	0	0	0	0	0	0.000423674993091747	0.000423674993091747	0.000423674993091747	0.000423674993091747
1098	5776	ENSG00000135148	TRAFD1	1	ENSG00000163138	PACRGL	PACRGL _( 314842 )	4	chr4_21011124_21011370	1	0	0	0	0	0	0	0	1	0	0	0	0	0	0	0	0	0	0	0	0	0	0	-0.000423671962689402	0.000423671962689402	0.000423671962689402	0.000423671962689402
1520	1372	ENSG00000154839	SKA1	1	ENSG00000110328	GALNT18	GALNT18 _( 108407 )	4	chr11_11513191_11513598	1	0	0	0	0	0	0	0	1	0	0	0	0	0	0	0	0	0	0	0	0	0	0	-0.000422726785760599	0.000422726785760599	0.000422726785760599	0.000422726785760599
141	3896	ENSG00000062822	POLD1	1	ENSG00000162981	FAM84A	FAM84A _( 362127 )	4	chr2_14994813_14995021	1	0	0	0	0	0	0	0	1	0	0	0	0	0	0	0	0	0	0	0	0	0	0	0.000420369178481547	0.000420369178481547	0.000420369178481547	0.000420369178481547
2325	2490	ENSG00000187193	MT1X	1	ENSG00000187498	COL4A1	COL4A1 _( -15937 )	4	chr13_110323170_110323586	1	0	0	0	0	0	0	0	1	0	0	0	0	0	0	0	0	0	0	0	0	0	0	-0.000419896874490939	0.000419896874490939	0.000419896874490939	0.000419896874490939
1895	8699	ENSG00000168393	DTYMK	1	ENSG00000107186	MPDZ	MPDZ _( 168270 )	4	chr9_13110941_13111320	1	0	0	0	0	0	0	0	1	0	0	0	0	0	0	0	0	0	0	0	0	0	0	-0.000416892976868847	0.000416892976868847	0.000416892976868847	0.000416892976868847
258	3961	ENSG00000080839	RBL1	1	ENSG00000115295	CLIP4	CLIP4 _( 365527 )	4	chr2_29463232_29463937	1	0	0	0	0	0	0	0	1	0	0	0	0	0	0	0	0	0	0	0	0	0	0	0.000416175630223452	0.000416175630223452	0.000416175630223452	0.000416175630223452
250	3535	ENSG00000079263	SP140	1	ENSG00000173482	PTPRM	PTPRM _( 180300 )	4	chr18_7747082_7747409	1	0	0	0	0	0	0	0	1	0	0	0	0	0	0	0	0	0	0	0	0	0	0	0.000415095252590643	0.000415095252590643	0.000415095252590643	0.000415095252590643
1705	4367	ENSG00000163568	AIM2	1	ENSG00000197635	DPP4	DPP4 _( 1691 )	4	chr2_162072510_162072851	1	0	0	0	0	0	0	0	1	0	0	0	0	0	0	0	0	0	0	0	0	0	0	0.000414896981996317	0.000414896981996317	0.000414896981996317	0.000414896981996317
2632	5893	ENSG00000226287	TMEM191A	1	ENSG00000109220	CHIC2	CHIC2 _( -13002 )	4	chr4_54077692_54078091	1	0	0	0	0	0	0	0	1	0	0	0	0	0	0	0	0	0	0	0	0	0	0	0.000410223707461617	0.000410223707461617	0.000410223707461617	0.000410223707461617
1861	1678	ENSG00000167653	PSCA	1	ENSG00000082175	PGR	PGR _( -132639 )	4	chr11_101263163_101263495	1	0	0	0	0	0	0	0	1	0	0	0	0	0	0	0	0	0	0	0	0	0	0	0.000410192237813828	0.000410192237813828	0.000410192237813828	0.000410192237813828
2032	6667	ENSG00000173207	CKS1B	1	ENSG00000164211	STARD4	STARD4 _( -70521 )	4	chr5_111583111_111583338	1	0	0	0	0	0	0	0	1	0	0	0	0	0	0	0	0	0	0	0	0	0	0	0.000409990725295228	0.000409990725295228	0.000409990725295228	0.000409990725295228
2245	7026	ENSG00000184292	TACSTD2	1	ENSG00000145945	FAM50B	FAM50B _( 12019 )	4	chr6_3861392_3861982	1	0	0	0	0	0	0	0	1	0	0	0	0	0	0	0	0	0	0	0	0	0	0	0.000407487145190218	0.000407487145190218	0.000407487145190218	0.000407487145190218
1269	1871	ENSG00000140945	CDH13	1	ENSG00000111404	RERGL	RERGL _( -12172 )	4	chr12_18332279_18332626	1	0	0	0	0	0	0	0	1	0	0	0	0	0	0	0	0	0	0	0	0	0	0	0.000406923297148575	0.000406923297148575	0.000406923297148575	0.000406923297148575
3018	1706	ENSG00000276980	ENSG00000276980	1	ENSG00000152402	GUCY1A2	GUCY1A2 _( 373391 )	4	chr11_106644743_106645133	1	0	0	0	0	0	0	0	1	0	0	0	0	0	0	0	0	0	0	0	0	0	0	0.000406668443557524	0.000406668443557524	0.000406668443557524	0.000406668443557524
511	8125	ENSG00000105835	NAMPT	1	ENSG00000002726	AOC1	AOC1 _( 49783 )	4	chr7_150874410_150874669	1	0	0	0	0	0	0	0	1	0	0	0	0	0	0	0	0	0	0	0	0	0	0	-0.00040426099647347	0.00040426099647347	0.00040426099647347	0.00040426099647347
2503	9192	ENSG00000204421	LY6G6C	1	ENSG00000172465	TCEAL1	TCEAL1 _( 11693 )	4	chrX_103640397_103640623	1	0	0	0	0	0	0	0	1	0	0	0	0	0	0	0	0	0	0	0	0	0	0	0.000402743831584802	0.000402743831584802	0.000402743831584802	0.000402743831584802
2611	8723	ENSG00000224126	UBE2SP2	1	ENSG00000147883	CDKN2B	CDKN2B _( -155884 )	4	chr9_22165247_22165485	1	0	0	0	0	0	0	0	1	0	0	0	0	0	0	0	0	0	0	0	0	0	0	0.000402663142922043	0.000402663142922043	0.000402663142922043	0.000402663142922043
1215	4881	ENSG00000138678	GPAT3	1	ENSG00000155313	USP25	USP25 _( -42482 )	4	chr21_15687249_15687543	1	0	0	0	0	0	0	0	1	0	0	0	0	0	0	0	0	0	0	0	0	0	0	0.000401489891871092	0.000401489891871092	0.000401489891871092	0.000401489891871092
1066	9077	ENSG00000134333	LDHA	1	ENSG00000169906	S100G	S100G _( 8225 )	4	chrX_16658383_16658588	1	0	0	0	0	0	0	0	1	0	0	0	0	0	0	0	0	0	0	0	0	0	0	0.000400987824204083	0.000400987824204083	0.000400987824204083	0.000400987824204083
2839	7846	ENSG00000257219	LNCOG	1	ENSG00000127946	HIP1	HIP1 _( 3723 )	4	chr7_75734713_75735239	1	0	0	0	0	0	0	0	1	0	0	0	0	0	0	0	0	0	0	0	0	0	0	0.000400582304872844	0.000400582304872844	0.000400582304872844	0.000400582304872844
970	4668	ENSG00000130005	GAMT	1	ENSG00000178586	OR6B3	OR6B3 _( -23622 )	4	chr2_240069694_240070478	1	0	0	0	0	0	0	0	1	0	0	0	0	0	0	0	0	0	0	0	0	0	0	0.000399419416104934	0.000399419416104934	0.000399419416104934	0.000399419416104934
931	4371	ENSG00000128284	APOL3	1	ENSG00000115271	GCA	GCA _( 9523 )	4	chr2_162328363_162328725	1	0	0	0	0	0	0	0	1	0	0	0	0	0	0	0	0	0	0	0	0	0	0	0.000398385909139998	0.000398385909139998	0.000398385909139998	0.000398385909139998
2032	8544	ENSG00000173207	CKS1B	1	ENSG00000164758	MED30	MED30 _( 100255 )	4	chr8_117620968_117621407	1	0	0	0	0	0	0	0	1	0	0	0	0	0	0	0	0	0	0	0	0	0	0	0.00039616679928366	0.00039616679928366	0.00039616679928366	0.00039616679928366
921	8442	ENSG00000127947	PTPN12	1	ENSG00000188343	FAM92A	FAM92A _( -178993 )	4	chr8_93519131_93519568	1	0	0	0	0	0	0	0	1	0	0	0	0	0	0	0	0	0	0	0	0	0	0	-0.000395543246900619	0.000395543246900619	0.000395543246900619	0.000395543246900619
2349	936	ENSG00000188313	PLSCR1	1	ENSG00000065809	FAM107B	FAM107B _( 125661 )	4	chr10_14649055_14649236	1	0	0	0	0	0	0	0	1	0	0	0	0	0	0	0	0	0	0	0	0	0	0	-0.000393658985657511	0.000393658985657511	0.000393658985657511	0.000393658985657511
208	7374	ENSG00000074211	PPP2R2C	1	ENSG00000085377	PREP	PREP _( -323909 )	4	chr6_105726993_105727701	1	0	0	0	0	0	0	0	1	0	0	0	0	0	0	0	0	0	0	0	0	0	0	0.000393527175294423	0.000393527175294423	0.000393527175294423	0.000393527175294423
134	7613	ENSG00000058866	DGKG	1	ENSG00000112531	QKI	QKI _( 70188 )	4	chr6_163484188_163484479	1	0	0	0	0	0	0	0	1	0	0	0	0	0	0	0	0	0	0	0	0	0	0	-0.000392904506503016	0.000392904506503016	0.000392904506503016	0.000392904506503016
2910	150	ENSG00000265052	RN7SL622P	1	ENSG00000117408	IPO13	IPO13 _( 10594 )	4	chr1_43957533_43958012	1	0	0	0	0	0	0	0	1	0	0	0	0	0	0	0	0	0	0	0	0	0	0	0.000392303422357781	0.000392303422357781	0.000392303422357781	0.000392303422357781
2372	7833	ENSG00000189221	MAOA	1	ENSG00000183166	CALN1	CALN1 _( -185575 )	4	chr7_72632726_72633226	1	0	0	0	0	0	0	0	1	0	0	0	0	0	0	0	0	0	0	0	0	0	0	0.000392042616743062	0.000392042616743062	0.000392042616743062	0.000392042616743062
2366	993	ENSG00000189052	CGB5	1	ENSG00000232624	LINC01517	LINC01517 _( 150650 )	4	chr10_28997058_28997335	1	0	0	0	0	0	0	0	1	0	0	0	0	0	0	0	0	0	0	0	0	0	0	0.000390881986798902	0.000390881986798902	0.000390881986798902	0.000390881986798902
2018	7092	ENSG00000172548	NIPAL4	1	ENSG00000172197	MBOAT1	MBOAT1 _( -67307 )	4	chr6_20279706_20279871	1	0	0	0	0	0	0	0	1	0	0	0	0	0	0	0	0	0	0	0	0	0	0	-0.000390240554096132	0.000390240554096132	0.000390240554096132	0.000390240554096132
1044	4653	ENSG00000133315	MACROD1	1	ENSG00000167165	UGT1A6	UGT1A6 _( 8595 )	4	chr2_233700202_233700384	1	0	0	0	0	0	0	0	1	0	0	0	0	0	0	0	0	0	0	0	0	0	0	0.000390136871748571	0.000390136871748571	0.000390136871748571	0.000390136871748571
415	1897	ENSG00000101311	FERMT1	1	ENSG00000123095	BHLHE41	BHLHE41 _( -348162 )	4	chr12_26473289_26473502	1	0	0	0	0	0	0	0	1	0	0	0	0	0	0	0	0	0	0	0	0	0	0	0.000389438017544925	0.000389438017544925	0.000389438017544925	0.000389438017544925
2503	6710	ENSG00000204421	LY6G6C	1	ENSG00000250803	ENSG00000250803	ENSG00000250803 _( -2093 )	4	chr5_122154905_122155275	1	0	0	0	0	0	0	0	1	0	0	0	0	0	0	0	0	0	0	0	0	0	0	0.000388887847056088	0.000388887847056088	0.000388887847056088	0.000388887847056088
1023	8723	ENSG00000132646	PCNA	1	ENSG00000147883	CDKN2B	CDKN2B _( -155884 )	4	chr9_22165247_22165485	1	0	0	0	0	0	0	0	1	0	0	0	0	0	0	0	0	0	0	0	0	0	0	0.000388287850327672	0.000388287850327672	0.000388287850327672	0.000388287850327672
176	2884	ENSG00000069974	RAB27A	1	ENSG00000047346	FAM214A	FAM214A _( 36194 )	4	chr15_52673372_52673623	1	0	0	0	0	0	0	0	1	0	0	0	0	0	0	0	0	0	0	0	0	0	0	-0.000388265411813991	0.000388265411813991	0.000388265411813991	0.000388265411813991
2295	4045	ENSG00000185909	KLHDC8B	1	ENSG00000143942	CHAC2	CHAC2 _( -359676 )	4	chr2_53407460_53408116	1	0	0	0	0	0	0	0	1	0	0	0	0	0	0	0	0	0	0	0	0	0	0	-0.000386322594481714	0.000386322594481714	0.000386322594481714	0.000386322594481714
2404	2085	ENSG00000196843	ARID5A	1	ENSG00000179104	TMTC2	TMTC2 _( 474505 )	4	chr12_83161385_83161831	1	0	0	0	0	0	0	0	1	0	0	0	0	0	0	0	0	0	0	0	0	0	0	0.000385940456965975	0.000385940456965975	0.000385940456965975	0.000385940456965975
596	4652	ENSG00000110013	SIAE	1	ENSG00000244122	UGT1A7	UGT1A7 _( 0 )	4	chr2_233681672_233682068	1	0	0	0	0	0	0	0	1	0	0	0	0	0	0	0	0	0	0	0	0	0	0	0.000385497901122565	0.000385497901122565	0.000385497901122565	0.000385497901122565
2110	1092	ENSG00000176842	IRX5	1	ENSG00000150347	ARID5B	ARID5B _( 36341 )	4	chr10_61937641_61938423	1	0	0	0	0	0	0	0	1	0	0	0	0	0	0	0	0	0	0	0	0	0	0	-0.000384609685888832	0.000384609685888832	0.000384609685888832	0.000384609685888832
1168	6126	ENSG00000137628	DDX60	1	ENSG00000180801	ARSJ	ARSJ _( -284908 )	4	chr4_114264635_114265901	1	0	0	0	0	0	0	0	1	0	0	0	0	0	0	0	0	0	0	0	0	0	0	-0.000382506390658547	0.000382506390658547	0.000382506390658547	0.000382506390658547
1742	2732	ENSG00000164171	ITGA2	1	ENSG00000100764	PSMC1	PSMC1 _( -87573 )	4	chr14_90168507_90168922	1	0	0	0	0	0	0	0	1	0	0	0	0	0	0	0	0	0	0	0	0	0	0	0.000382304646727012	0.000382304646727012	0.000382304646727012	0.000382304646727012
508	4563	ENSG00000105559	PLEKHA4	1	ENSG00000163251	FZD5	FZD5 _( -41224 )	4	chr2_207810787_207811357	1	0	0	0	0	0	0	0	1	0	0	0	0	0	0	0	0	0	0	0	0	0	0	0.000382251755225716	0.000382251755225716	0.000382251755225716	0.000382251755225716
1385	6492	ENSG00000146278	PNRC1	1	ENSG00000164172	MOCS2	MOCS2 _( -181511 )	4	chr5_53291574_53292063	1	0	0	0	0	0	0	0	1	0	0	0	0	0	0	0	0	0	0	0	0	0	0	0.000382231978531075	0.000382231978531075	0.000382231978531075	0.000382231978531075
411	3290	ENSG00000101188	NTSR1	1	ENSG00000132386	SERPINF1	SERPINF1 _( -20683 )	4	chr17_1740471_1741276	1	0	0	0	0	0	0	0	1	0	0	0	0	0	0	0	0	0	0	0	0	0	0	-0.000380457360118224	0.000380457360118224	0.000380457360118224	0.000380457360118224
1115	4354	ENSG00000135709	KIAA0513	1	ENSG00000153246	PLA2R1	PLA2R1 _( -23173 )	4	chr2_160085783_160086159	1	0	0	0	0	0	0	0	1	0	0	0	0	0	0	0	0	0	0	0	0	0	0	-0.000380297296357734	0.000380297296357734	0.000380297296357734	0.000380297296357734
1577	804	ENSG00000158125	XDH	1	ENSG00000116574	RHOU	RHOU _( 74545 )	4	chr1_228809622_228810301	1	0	0	0	0	0	0	0	1	0	0	0	0	0	0	0	0	0	0	0	0	0	0	-0.000378349765583795	0.000378349765583795	0.000378349765583795	0.000378349765583795
1539	559	ENSG00000156219	ART3	1	ENSG00000120333	MRPS14	MRPS14 _( 7754 )	4	chr1_175015203_175015671	1	0	0	0	0	0	0	0	1	0	0	0	0	0	0	0	0	0	0	0	0	0	0	0.00037812664572859	0.00037812664572859	0.00037812664572859	0.00037812664572859
2565	3064	ENSG00000213722	DDAH2	1	ENSG00000185418	TARSL2	TARSL2 _( 34440 )	4	chr15_101689938_101690164	1	0	0	0	0	0	0	0	1	0	0	0	0	0	0	0	0	0	0	0	0	0	0	-0.000377337332368823	0.000377337332368823	0.000377337332368823	0.000377337332368823
854	3991	ENSG00000123685	BATF3	1	ENSG00000115841	RMDN2	RMDN2 _( -10869 )	4	chr2_37911764_37912318	1	0	0	0	0	0	0	0	1	0	0	0	0	0	0	0	0	0	0	0	0	0	0	-0.00037648454941781	0.00037648454941781	0.00037648454941781	0.00037648454941781
1011	7838	ENSG00000131979	GCH1	1	ENSG00000106682	EIF4H	EIF4H _( -39468 )	4	chr7_74133490_74134777	1	0	0	0	0	0	0	0	1	0	0	0	0	0	0	0	0	0	0	0	0	0	0	0.000373895715894243	0.000373895715894243	0.000373895715894243	0.000373895715894243
1454	2291	ENSG00000151208	DLG5	1	ENSG00000102683	SGCG	SGCG _( -110999 )	4	chr13_23069653_23069953	1	0	0	0	0	0	0	0	1	0	0	0	0	0	0	0	0	0	0	0	0	0	0	-0.000372119849379986	0.000372119849379986	0.000372119849379986	0.000372119849379986
2767	1613	ENSG00000244479	OR2A1-AS1	1	ENSG00000150672	DLG2	DLG2 _( 540737 )	4	chr11_85086784_85087185	1	0	0	0	0	0	0	0	1	0	0	0	0	0	0	0	0	0	0	0	0	0	0	-0.000372024532011625	0.000372024532011625	0.000372024532011625	0.000372024532011625
941	6563	ENSG00000128641	MYO1B	1	ENSG00000178175	ZNF366	ZNF366 _( 72460 )	4	chr5_72434904_72435267	1	0	0	0	0	0	0	0	1	0	0	0	0	0	0	0	0	0	0	0	0	0	0	-0.00036994092239717	0.00036994092239717	0.00036994092239717	0.00036994092239717
1021	1826	ENSG00000132530	XAF1	1	ENSG00000111241	FGF6	FGF6 _( -7696 )	4	chr12_4453310_4453882	1	0	0	0	0	0	0	0	1	0	0	0	0	0	0	0	0	0	0	0	0	0	0	0.00036785503078572	0.00036785503078572	0.00036785503078572	0.00036785503078572
2711	6533	ENSG00000234741	GAS5	1	ENSG00000145642	SHISAL2B	SHISAL2B _( -70483 )	4	chr5_64619634_64619825	1	0	0	0	0	0	0	0	1	0	0	0	0	0	0	0	0	0	0	0	0	0	0	0.000367542592956527	0.000367542592956527	0.000367542592956527	0.000367542592956527
398	5621	ENSG00000100739	BDKRB1	1	ENSG00000114757	PEX5L	PEX5L _( 45444 )	4	chr3_179991169_179991609	1	0	0	0	0	0	0	0	1	0	0	0	0	0	0	0	0	0	0	0	0	0	0	0.000367358494521906	0.000367358494521906	0.000367358494521906	0.000367358494521906
305	9089	ENSG00000089195	TRMT6	1	ENSG00000149970	CNKSR2	CNKSR2 _( 137196 )	4	chrX_21509997_21510318	1	0	0	0	0	0	0	0	1	0	0	0	0	0	0	0	0	0	0	0	0	0	0	0.000366485564122828	0.000366485564122828	0.000366485564122828	0.000366485564122828
1304	6163	ENSG00000143013	LMO4	1	ENSG00000164066	INTU	INTU _( -723499 )	4	chr4_126899335_126899772	1	0	0	0	0	0	0	0	1	0	0	0	0	0	0	0	0	0	0	0	0	0	0	-0.000365896183349023	0.000365896183349023	0.000365896183349023	0.000365896183349023
2418	7574	ENSG00000197275	RAD54B	1	ENSG00000091844	RGS17	RGS17 _( -294330 )	4	chr6_153425579_153425782	1	0	0	0	0	0	0	0	1	0	0	0	0	0	0	0	0	0	0	0	0	0	0	0.000365075617662119	0.000365075617662119	0.000365075617662119	0.000365075617662119
713	7176	ENSG00000115919	KYNU	1	ENSG00000112715	VEGFA	VEGFA _( 17000 )	4	chr6_43787184_43787867	1	0	0	0	0	0	0	0	1	0	0	0	0	0	0	0	0	0	0	0	0	0	0	0.000364633520736378	0.000364633520736378	0.000364633520736378	0.000364633520736378
2838	1271	ENSG00000257126	FOXG1-AS1	1	ENSG00000107518	ATRNL1	ATRNL1 _( 563976 )	4	chr10_115657341_115657580	1	0	0	0	0	0	0	0	1	0	0	0	0	0	0	0	0	0	0	0	0	0	0	0.000364019428472229	0.000364019428472229	0.000364019428472229	0.000364019428472229
17	6791	ENSG00000006118	TMEM132A	1	ENSG00000120738	EGR1	EGR1 _( 3869 )	4	chr5_138469359_138471296	1	0	0	0	0	0	0	0	1	0	0	0	0	0	0	0	0	0	0	0	0	0	0	0.000363571573622443	0.000363571573622443	0.000363571573622443	0.000363571573622443
1514	7607	ENSG00000154556	SORBS2	1	ENSG00000112499	SLC22A2	SLC22A2 _( 38255 )	4	chr6_160238690_160239383	1	0	0	0	0	0	0	0	1	0	0	0	0	0	0	0	0	0	0	0	0	0	0	-0.00036323710755985	0.00036323710755985	0.00036323710755985	0.00036323710755985
871	8039	ENSG00000124508	BTN2A2	1	ENSG00000081800	SLC13A1	SLC13A1 _( 39887 )	4	chr7_123159663_123160099	1	0	0	0	0	0	0	0	1	0	0	0	0	0	0	0	0	0	0	0	0	0	0	0.000361897839511351	0.000361897839511351	0.000361897839511351	0.000361897839511351
839	4539	ENSG00000123146	ADGRE5	1	ENSG00000163596	ICA1L	ICA1L _( 62907 )	4	chr2_202808630_202809078	1	0	0	0	0	0	0	0	1	0	0	0	0	0	0	0	0	0	0	0	0	0	0	-0.000361466457942533	0.000361466457942533	0.000361466457942533	0.000361466457942533
210	8261	ENSG00000074416	MGLL	1	ENSG00000215262	KCNU1	KCNU1 _( 131042 )	4	chr8_36915366_36915653	1	0	0	0	0	0	0	0	1	0	0	0	0	0	0	0	0	0	0	0	0	0	0	0.000360518161148706	0.000360518161148706	0.000360518161148706	0.000360518161148706
1337	5249	ENSG00000143819	EPHX1	1	ENSG00000163684	RPP14	RPP14 _( -26921 )	4	chr3_58278780_58279326	1	0	0	0	0	0	0	0	1	0	0	0	0	0	0	0	0	0	0	0	0	0	0	0.000359355664477757	0.000359355664477757	0.000359355664477757	0.000359355664477757
1470	9002	ENSG00000152056	AP1S3	1	ENSG00000187239	FNBP1	FNBP1 _( 26216 )	4	chr9_130016717_130016978	1	0	0	0	0	0	0	0	1	0	0	0	0	0	0	0	0	0	0	0	0	0	0	0.000359259533544989	0.000359259533544989	0.000359259533544989	0.000359259533544989
1830	3903	ENSG00000166828	SCNN1G	1	ENSG00000197872	FAM49A	FAM49A _( -186433 )	4	chr2_16852764_16853324	1	0	0	0	0	0	0	0	1	0	0	0	0	0	0	0	0	0	0	0	0	0	0	0.000358898913906805	0.000358898913906805	0.000358898913906805	0.000358898913906805
269	3315	ENSG00000083444	PLOD1	1	ENSG00000154914	USP43	USP43 _( 23795 )	4	chr17_9668493_9668893	1	0	0	0	0	0	0	0	1	0	0	0	0	0	0	0	0	0	0	0	0	0	0	0.000358132776352637	0.000358132776352637	0.000358132776352637	0.000358132776352637
1983	5760	ENSG00000170989	S1PR1	1	ENSG00000178177	LCORL	LCORL _( -389575 )	4	chr4_18411451_18411862	1	0	0	0	0	0	0	0	1	0	0	0	0	0	0	0	0	0	0	0	0	0	0	0.00035779222328762	0.00035779222328762	0.00035779222328762	0.00035779222328762
2148	9193	ENSG00000178999	AURKB	1	ENSG00000123570	RAB9B	RAB9B _( -28985 )	4	chrX_103861213_103861441	1	0	0	0	0	0	0	0	1	0	0	0	0	0	0	0	0	0	0	0	0	0	0	0.000357675547138224	0.000357675547138224	0.000357675547138224	0.000357675547138224
1905	3891	ENSG00000168517	HEXIM2	1	ENSG00000071575	TRIB2	TRIB2 _( -21202 )	4	chr2_12695493_12695687	1	0	0	0	0	0	0	0	1	0	0	0	0	0	0	0	0	0	0	0	0	0	0	0.000357204237112469	0.000357204237112469	0.000357204237112469	0.000357204237112469
420	2565	ENSG00000101412	E2F1	1	ENSG00000176435	CLEC14A	CLEC14A _( -261103 )	4	chr14_38517472_38517746	1	0	0	0	0	0	0	0	1	0	0	0	0	0	0	0	0	0	0	0	0	0	0	0.000356971596837752	0.000356971596837752	0.000356971596837752	0.000356971596837752
1274	3117	ENSG00000141449	GREB1L	1	ENSG00000175267	VWA3A	VWA3A _( -17172 )	4	chr16_22075138_22075366	1	0	0	0	0	0	0	0	1	0	0	0	0	0	0	0	0	0	0	0	0	0	0	0.000355058046008792	0.000355058046008792	0.000355058046008792	0.000355058046008792
15	6436	ENSG00000006025	ENSG00000006025	1	ENSG00000113600	C9	C9 _( 63771 )	4	chr5_39360430_39361097	1	0	0	0	0	0	0	0	1	0	0	0	0	0	0	0	0	0	0	0	0	0	0	-0.000354868394903899	0.000354868394903899	0.000354868394903899	0.000354868394903899
1161	4557	ENSG00000137309	HMGA1	1	ENSG00000114948	ADAM23	ADAM23 _( 38678 )	4	chr2_206482217_206482392	1	0	0	0	0	0	0	0	1	0	0	0	0	0	0	0	0	0	0	0	0	0	0	-0.000352983893493723	0.000352983893493723	0.000352983893493723	0.000352983893493723
1059	7152	ENSG00000134215	VAV3	1	ENSG00000124721	DNAH8	DNAH8 _( 61122 )	4	chr6_38776463_38776842	1	0	0	0	0	0	0	0	1	0	0	0	0	0	0	0	0	0	0	0	0	0	0	-0.000351192044752087	0.000351192044752087	0.000351192044752087	0.000351192044752087
1295	997	ENSG00000142731	PLK4	1	ENSG00000107968	MAP3K8	MAP3K8 _( 60331 )	4	chr10_30494268_30494486	1	0	0	0	0	0	0	0	1	0	0	0	0	0	0	0	0	0	0	0	0	0	0	-0.000350918050549865	0.000350918050549865	0.000350918050549865	0.000350918050549865
1052	3136	ENSG00000133710	SPINK5	1	ENSG00000155592	ZKSCAN2	ZKSCAN2 _( -21637 )	4	chr16_25279568_25280001	1	0	0	0	0	0	0	0	1	0	0	0	0	0	0	0	0	0	0	0	0	0	0	0.00035090359732125	0.00035090359732125	0.00035090359732125	0.00035090359732125
1909	4876	ENSG00000168672	FAM84B	1	ENSG00000188992	LIPI	LIPI _( 90342 )	4	chr21_14120104_14120549	1	0	0	0	0	0	0	0	1	0	0	0	0	0	0	0	0	0	0	0	0	0	0	0.000348826928529888	0.000348826928529888	0.000348826928529888	0.000348826928529888
683	7957	ENSG00000115009	CCL20	1	ENSG00000106366	SERPINE1	SERPINE1 _( -8456 )	4	chr7_101118386_101118633	1	0	0	0	0	0	0	0	1	0	0	0	0	0	0	0	0	0	0	0	0	0	0	0.000347762398162326	0.000347762398162326	0.000347762398162326	0.000347762398162326
1176	5869	ENSG00000137807	KIF23	1	ENSG00000109182	CWH43	CWH43 _( 110538 )	4	chr4_49096785_49097335	1	0	0	0	0	0	0	0	1	0	0	0	0	0	0	0	0	0	0	0	0	0	0	-0.000347548912396909	0.000347548912396909	0.000347548912396909	0.000347548912396909
342	6756	ENSG00000093009	CDC45	1	ENSG00000158985	CDC42SE2	CDC42SE2 _( -26818 )	4	chr5_131218277_131218675	1	0	0	0	0	0	0	0	1	0	0	0	0	0	0	0	0	0	0	0	0	0	0	0.000346882628510095	0.000346882628510095	0.000346882628510095	0.000346882628510095
2398	7126	ENSG00000196693	ZNF33B	1	ENSG00000112812	PRSS16	PRSS16 _( -10071 )	4	chr6_27237234_27237630	1	0	0	0	0	0	0	0	1	0	0	0	0	0	0	0	0	0	0	0	0	0	0	-0.000346234884602691	0.000346234884602691	0.000346234884602691	0.000346234884602691
1151	3113	ENSG00000136982	DSCC1	1	ENSG00000006007	GDE1	GDE1 _( 8084 )	4	chr16_19513746_19514061	1	0	0	0	0	0	0	0	1	0	0	0	0	0	0	0	0	0	0	0	0	0	0	-0.000346213487077168	0.000346213487077168	0.000346213487077168	0.000346213487077168
343	1224	ENSG00000094804	CDC6	1	ENSG00000171206	TRIM8	TRIM8 _( -12260 )	4	chr10_102629500_102630050	1	0	0	0	0	0	0	0	1	0	0	0	0	0	0	0	0	0	0	0	0	0	0	0.000345997866497017	0.000345997866497017	0.000345997866497017	0.000345997866497017
2475	1372	ENSG00000198894	CIPC	1	ENSG00000110328	GALNT18	GALNT18 _( 108407 )	4	chr11_11513191_11513598	1	0	0	0	0	0	0	0	1	0	0	0	0	0	0	0	0	0	0	0	0	0	0	0.000345379418692221	0.000345379418692221	0.000345379418692221	0.000345379418692221
437	66	ENSG00000102384	CENPI	1	ENSG00000188822	CNR2	CNR2 _( 15835 )	4	chr1_23897121_23897527	1	0	0	0	0	0	0	0	1	0	0	0	0	0	0	0	0	0	0	0	0	0	0	-0.000344544198582283	0.000344544198582283	0.000344544198582283	0.000344544198582283
1005	2334	ENSG00000131669	NINJ1	1	ENSG00000133121	STARD13	STARD13 _( 39530 )	4	chr13_33637017_33637238	1	0	0	0	0	0	0	0	1	0	0	0	0	0	0	0	0	0	0	0	0	0	0	-0.000342905382105393	0.000342905382105393	0.000342905382105393	0.000342905382105393
2882	651	ENSG00000261061	ENSG00000261061	1	ENSG00000162630	B3GALT2	B3GALT2 _( -24560 )	4	chr1_193211214_193211925	1	0	0	0	0	0	0	0	1	0	0	0	0	0	0	0	0	0	0	0	0	0	0	0.000342763936391885	0.000342763936391885	0.000342763936391885	0.000342763936391885
2802	5567	ENSG00000251580	LINC02482	1	ENSG00000163590	PPM1L	PPM1L _( 45815 )	4	chr3_160801417_160802024	1	0	0	0	0	0	0	0	1	0	0	0	0	0	0	0	0	0	0	0	0	0	0	0.000342446574407363	0.000342446574407363	0.000342446574407363	0.000342446574407363
590	1275	ENSG00000109819	PPARGC1A	1	ENSG00000151892	GFRA1	GFRA1 _( 192449 )	4	chr10_116080397_116081018	1	0	0	0	0	0	0	0	1	0	0	0	0	0	0	0	0	0	0	0	0	0	0	-0.000342388456842484	0.000342388456842484	0.000342388456842484	0.000342388456842484
147	7756	ENSG00000064205	CCN5	1	ENSG00000136250	AOAH	AOAH _( 37611 )	4	chr7_36686551_36686938	1	0	0	0	0	0	0	0	1	0	0	0	0	0	0	0	0	0	0	0	0	0	0	-0.000341710879565157	0.000341710879565157	0.000341710879565157	0.000341710879565157
1472	5249	ENSG00000152253	SPC25	1	ENSG00000163684	RPP14	RPP14 _( -26921 )	4	chr3_58278780_58279326	1	0	0	0	0	0	0	0	1	0	0	0	0	0	0	0	0	0	0	0	0	0	0	-0.000340896330072457	0.000340896330072457	0.000340896330072457	0.000340896330072457
1044	3591	ENSG00000133315	MACROD1	1	ENSG00000170558	CDH2	CDH2 _( -371476 )	4	chr18_28548922_28549155	1	0	0	0	0	0	0	0	1	0	0	0	0	0	0	0	0	0	0	0	0	0	0	0.000340687727612512	0.000340687727612512	0.000340687727612512	0.000340687727612512
2046	896	ENSG00000173706	HEG1	1	ENSG00000107929	LARP4B	LARP4B _( 52989 )	4	chr10_878348_878716	1	0	0	0	0	0	0	0	1	0	0	0	0	0	0	0	0	0	0	0	0	0	0	0.000339784978505198	0.000339784978505198	0.000339784978505198	0.000339784978505198
1527	3750	ENSG00000155307	SAMSN1	1	ENSG00000090661	CERS4	CERS4 _( -25576 )	4	chr19_8180933_8181160	1	0	0	0	0	0	0	0	1	0	0	0	0	0	0	0	0	0	0	0	0	0	0	0.000338980487602003	0.000338980487602003	0.000338980487602003	0.000338980487602003
1098	6333	ENSG00000135148	TRAFD1	1	ENSG00000129128	SPCS3	SPCS3 _( 116500 )	4	chr4_176436464_176437107	1	0	0	0	0	0	0	0	1	0	0	0	0	0	0	0	0	0	0	0	0	0	0	-0.000338680786171982	0.000338680786171982	0.000338680786171982	0.000338680786171982
1928	1405	ENSG00000169242	EFNA1	1	ENSG00000110696	C11orf58	C11orf58 _( -144070 )	4	chr11_16468625_16469062	1	0	0	0	0	0	0	0	1	0	0	0	0	0	0	0	0	0	0	0	0	0	0	0.00033815212960219	0.00033815212960219	0.00033815212960219	0.00033815212960219
1397	111	ENSG00000147155	EBP	1	ENSG00000142920	AZIN2	AZIN2 _( 18138 )	4	chr1_33099242_33100274	1	0	0	0	0	0	0	0	1	0	0	0	0	0	0	0	0	0	0	0	0	0	0	0.000338027991064635	0.000338027991064635	0.000338027991064635	0.000338027991064635
2045	2903	ENSG00000173638	SLC19A1	1	ENSG00000103569	AQP9	AQP9 _( 75852 )	4	chr15_58214021_58214251	1	0	0	0	0	0	0	0	1	0	0	0	0	0	0	0	0	0	0	0	0	0	0	-0.000338020224294265	0.000338020224294265	0.000338020224294265	0.000338020224294265
1483	4053	ENSG00000153029	MR1	1	ENSG00000115355	CCDC88A	CCDC88A _( -40760 )	4	chr2_55460655_55460954	1	0	0	0	0	0	0	0	1	0	0	0	0	0	0	0	0	0	0	0	0	0	0	0.000337338341425824	0.000337338341425824	0.000337338341425824	0.000337338341425824
1049	1036	ENSG00000133639	BTG1	1	ENSG00000187783	TMEM72	TMEM72 _( 15833 )	4	chr10_44927033_44927635	1	0	0	0	0	0	0	0	1	0	0	0	0	0	0	0	0	0	0	0	0	0	0	0.000337059743947809	0.000337059743947809	0.000337059743947809	0.000337059743947809
2496	1415	ENSG00000204261	PSMB8-AS1	1	ENSG00000151116	UEVLD	UEVLD _( 9180 )	4	chr11_18579259_18579567	1	0	0	0	0	0	0	0	1	0	0	0	0	0	0	0	0	0	0	0	0	0	0	0.000336498582612516	0.000336498582612516	0.000336498582612516	0.000336498582612516
2205	3559	ENSG00000182481	KPNA2	1	ENSG00000175322	ZNF519	ZNF519 _( 26913 )	4	chr18_14104980_14105577	1	0	0	0	0	0	0	0	1	0	0	0	0	0	0	0	0	0	0	0	0	0	0	0.000336204500460503	0.000336204500460503	0.000336204500460503	0.000336204500460503
388	4668	ENSG00000100439	ABHD4	1	ENSG00000178586	OR6B3	OR6B3 _( -23622 )	4	chr2_240069694_240070478	1	0	0	0	0	0	0	0	1	0	0	0	0	0	0	0	0	0	0	0	0	0	0	0.00033520751457955	0.00033520751457955	0.00033520751457955	0.00033520751457955
895	4930	ENSG00000125844	RRBP1	1	ENSG00000157542	KCNJ6	KCNJ6 _( 213900 )	4	chr21_37906961_37907445	1	0	0	0	0	0	0	0	1	0	0	0	0	0	0	0	0	0	0	0	0	0	0	0.00033520042567845	0.00033520042567845	0.00033520042567845	0.00033520042567845
911	8584	ENSG00000127129	EDN2	1	ENSG00000156787	TBC1D31	TBC1D31 _( -123868 )	4	chr8_122917437_122918100	1	0	0	0	0	0	0	0	1	0	0	0	0	0	0	0	0	0	0	0	0	0	0	-0.000334997788487955	0.000334997788487955	0.000334997788487955	0.000334997788487955
628	30	ENSG00000111801	BTN3A3	1	ENSG00000142621	FHAD1	FHAD1 _( -15239 )	4	chr1_15231702_15232033	1	0	0	0	0	0	0	0	1	0	0	0	0	0	0	0	0	0	0	0	0	0	0	0.000334872503427793	0.000334872503427793	0.000334872503427793	0.000334872503427793
2737	2780	ENSG00000239257	RPL23AP1	1	ENSG00000075413	MARK3	MARK3 _( 43418 )	4	chr14_103428810_103429090	1	0	0	0	0	0	0	0	1	0	0	0	0	0	0	0	0	0	0	0	0	0	0	0.000333671748334019	0.000333671748334019	0.000333671748334019	0.000333671748334019
491	8892	ENSG00000105141	CASP14	1	ENSG00000106799	TGFBR1	TGFBR1 _( -73615 )	4	chr9_99030096_99030423	1	0	0	0	0	0	0	0	1	0	0	0	0	0	0	0	0	0	0	0	0	0	0	0.000332102723803674	0.000332102723803674	0.000332102723803674	0.000332102723803674
404	4055	ENSG00000100918	REC8	1	ENSG00000028116	VRK2	VRK2 _( -746200 )	4	chr2_57160790_57161429	1	0	0	0	0	0	0	0	1	0	0	0	0	0	0	0	0	0	0	0	0	0	0	-0.000331546891621736	0.000331546891621736	0.000331546891621736	0.000331546891621736
197	5269	ENSG00000072682	P4HA2	1	ENSG00000144724	PTPRG	PTPRG _( 68744 )	4	chr3_61630313_61630733	1	0	0	0	0	0	0	0	1	0	0	0	0	0	0	0	0	0	0	0	0	0	0	-0.000330886510342382	0.000330886510342382	0.000330886510342382	0.000330886510342382
809	8338	ENSG00000120915	EPHX2	1	ENSG00000185728	YTHDF3	YTHDF3 _( 44860 )	4	chr8_63213413_63213678	1	0	0	0	0	0	0	0	1	0	0	0	0	0	0	0	0	0	0	0	0	0	0	0.000330805317093317	0.000330805317093317	0.000330805317093317	0.000330805317093317
767	3860	ENSG00000118898	PPL	1	ENSG00000035115	SH3YL1	SH3YL1 _( 24035 )	4	chr2_240578_240831	1	0	0	0	0	0	0	0	1	0	0	0	0	0	0	0	0	0	0	0	0	0	0	0.000330608260535483	0.000330608260535483	0.000330608260535483	0.000330608260535483
2444	2530	ENSG00000198142	SOWAHC	1	ENSG00000092140	G2E3	G2E3 _( -33033 )	4	chr14_30525810_30526090	1	0	0	0	0	0	0	0	1	0	0	0	0	0	0	0	0	0	0	0	0	0	0	0.000330047827002271	0.000330047827002271	0.000330047827002271	0.000330047827002271
978	3542	ENSG00000130508	PXDN	1	ENSG00000128791	TWSG1	TWSG1 _( 30798 )	4	chr18_9365565_9365930	1	0	0	0	0	0	0	0	1	0	0	0	0	0	0	0	0	0	0	0	0	0	0	-0.00032785685799069	0.00032785685799069	0.00032785685799069	0.00032785685799069
368	5843	ENSG00000099998	GGT5	1	ENSG00000163697	APBB2	APBB2 _( 8919 )	4	chr4_41207362_41207795	1	0	0	0	0	0	0	0	1	0	0	0	0	0	0	0	0	0	0	0	0	0	0	0.000327334114944888	0.000327334114944888	0.000327334114944888	0.000327334114944888
576	36	ENSG00000109089	CDR2L	1	ENSG00000132881	CPLANE2	CPLANE2 _( -57060 )	4	chr1_16294222_16294679	1	0	0	0	0	0	0	0	1	0	0	0	0	0	0	0	0	0	0	0	0	0	0	0.000327134700567002	0.000327134700567002	0.000327134700567002	0.000327134700567002
2462	2867	ENSG00000198734	F5	1	ENSG00000140285	FGF7	FGF7 _( 68002 )	4	chr15_49491098_49491270	1	0	0	0	0	0	0	0	1	0	0	0	0	0	0	0	0	0	0	0	0	0	0	0.000326088353918327	0.000326088353918327	0.000326088353918327	0.000326088353918327
1214	5932	ENSG00000138675	FGF5	1	ENSG00000171234	UGT2B7	UGT2B7 _( -12333 )	4	chr4_69038687_69039030	1	0	0	0	0	0	0	0	1	0	0	0	0	0	0	0	0	0	0	0	0	0	0	0.000324725254868657	0.000324725254868657	0.000324725254868657	0.000324725254868657
3055	3474	ENSG00000283992	SLURP2	1	ENSG00000008283	CYB561	CYB561 _( 160412 )	4	chr17_63285473_63285966	1	0	0	0	0	0	0	0	1	0	0	0	0	0	0	0	0	0	0	0	0	0	0	0.000323550941994189	0.000323550941994189	0.000323550941994189	0.000323550941994189
1099	5869	ENSG00000135218	CD36	1	ENSG00000109182	CWH43	CWH43 _( 110538 )	4	chr4_49096785_49097335	1	0	0	0	0	0	0	0	1	0	0	0	0	0	0	0	0	0	0	0	0	0	0	0.000322517588948636	0.000322517588948636	0.000322517588948636	0.000322517588948636
573	6625	ENSG00000108960	MMD	1	ENSG00000175745	NR2F1	NR2F1 _( -245770 )	4	chr5_93336520_93337454	1	0	0	0	0	0	0	0	1	0	0	0	0	0	0	0	0	0	0	0	0	0	0	0.000319415113369359	0.000319415113369359	0.000319415113369359	0.000319415113369359
2636	4655	ENSG00000226964	RHEBP2	1	ENSG00000072080	SPP2	SPP2 _( 95773 )	4	chr2_234146452_234146836	1	0	0	0	0	0	0	0	1	0	0	0	0	0	0	0	0	0	0	0	0	0	0	-0.000318706620793668	0.000318706620793668	0.000318706620793668	0.000318706620793668
1505	7468	ENSG00000154175	ABI3BP	1	ENSG00000189367	KIAA0408	KIAA0408 _( 54940 )	4	chr6_127403759_127404451	1	0	0	0	0	0	0	0	1	0	0	0	0	0	0	0	0	0	0	0	0	0	0	0.000317709936719285	0.000317709936719285	0.000317709936719285	0.000317709936719285
2696	7099	ENSG00000233369	GTF2IP4	1	ENSG00000124766	SOX4	SOX4 _( -34973 )	4	chr6_21556924_21557795	1	0	0	0	0	0	0	0	1	0	0	0	0	0	0	0	0	0	0	0	0	0	0	0.000317010603749688	0.000317010603749688	0.000317010603749688	0.000317010603749688
2382	51	ENSG00000196208	GREB1	1	ENSG00000127472	PLA2G5	PLA2G5 _( 35665 )	4	chr1_20063844_20064484	1	0	0	0	0	0	0	0	1	0	0	0	0	0	0	0	0	0	0	0	0	0	0	-0.000316971647807871	0.000316971647807871	0.000316971647807871	0.000316971647807871
2624	5304	ENSG00000225492	GBP1P1	1	ENSG00000163605	PPP4R2	PPP4R2 _( -5636 )	4	chr3_72990679_72991149	1	0	0	0	0	0	0	0	1	0	0	0	0	0	0	0	0	0	0	0	0	0	0	0.000316543162586678	0.000316543162586678	0.000316543162586678	0.000316543162586678
748	2659	ENSG00000117640	MTFR1L	1	ENSG00000198133	TMEM229B	TMEM229B _( -4718 )	4	chr14_67538457_67538913	1	0	0	0	0	0	0	0	1	0	0	0	0	0	0	0	0	0	0	0	0	0	0	0.000315762153125681	0.000315762153125681	0.000315762153125681	0.000315762153125681
1421	9193	ENSG00000148773	MKI67	1	ENSG00000123570	RAB9B	RAB9B _( -28985 )	4	chrX_103861213_103861441	1	0	0	0	0	0	0	0	1	0	0	0	0	0	0	0	0	0	0	0	0	0	0	0.00031517425856784	0.00031517425856784	0.00031517425856784	0.00031517425856784
3038	8297	ENSG00000280237	MIR4697HG	1	ENSG00000147485	PXDNL	PXDNL _( 223091 )	4	chr8_51585994_51586354	1	0	0	0	0	0	0	0	1	0	0	0	0	0	0	0	0	0	0	0	0	0	0	0.000314635970436433	0.000314635970436433	0.000314635970436433	0.000314635970436433
2398	2669	ENSG00000196693	ZNF33B	1	ENSG00000139990	DCAF5	DCAF5 _( 73418 )	4	chr14_69079219_69079732	1	0	0	0	0	0	0	0	1	0	0	0	0	0	0	0	0	0	0	0	0	0	0	-0.000314589782487945	0.000314589782487945	0.000314589782487945	0.000314589782487945
1961	8197	ENSG00000170340	B3GNT2	1	ENSG00000104760	FGL1	FGL1 _( 14035 )	4	chr8_17895834_17896330	1	0	0	0	0	0	0	0	1	0	0	0	0	0	0	0	0	0	0	0	0	0	0	-0.000314372350972583	0.000314372350972583	0.000314372350972583	0.000314372350972583
1335	4045	ENSG00000143815	LBR	1	ENSG00000143942	CHAC2	CHAC2 _( -359676 )	4	chr2_53407460_53408116	1	0	0	0	0	0	0	0	1	0	0	0	0	0	0	0	0	0	0	0	0	0	0	0.000313463618913272	0.000313463618913272	0.000313463618913272	0.000313463618913272
528	4260	ENSG00000106415	GLCCI1	1	ENSG00000163083	INHBB	INHBB _( -7719 )	4	chr2_120337936_120338424	1	0	0	0	0	0	0	0	1	0	0	0	0	0	0	0	0	0	0	0	0	0	0	0.000312599262024071	0.000312599262024071	0.000312599262024071	0.000312599262024071
1197	7653	ENSG00000138166	DUSP5	1	ENSG00000011275	RNF216	RNF216 _( 14975 )	4	chr7_5766234_5766764	1	0	0	0	0	0	0	0	1	0	0	0	0	0	0	0	0	0	0	0	0	0	0	0.00031141010416567	0.00031141010416567	0.00031141010416567	0.00031141010416567
628	4878	ENSG00000111801	BTN3A3	1	ENSG00000155313	USP25	USP25 _( -315650 )	4	chr21_15414128_15414375	1	0	0	0	0	0	0	0	1	0	0	0	0	0	0	0	0	0	0	0	0	0	0	0.000311343367383884	0.000311343367383884	0.000311343367383884	0.000311343367383884
427	3201	ENSG00000101945	SUV39H1	1	ENSG00000125166	GOT2	GOT2 _( -368958 )	4	chr16_59103315_59103552	1	0	0	0	0	0	0	0	1	0	0	0	0	0	0	0	0	0	0	0	0	0	0	0.000310911827238561	0.000310911827238561	0.000310911827238561	0.000310911827238561
1422	1385	ENSG00000148834	GSTO1	1	ENSG00000189431	RASSF10	RASSF10 _( 89366 )	4	chr11_13098943_13099156	1	0	0	0	0	0	0	0	1	0	0	0	0	0	0	0	0	0	0	0	0	0	0	0.00031079564466815	0.00031079564466815	0.00031079564466815	0.00031079564466815
1426	5229	ENSG00000149131	SERPING1	1	ENSG00000163935	SFMBT1	SFMBT1 _( -3294 )	4	chr3_53102747_53103038	1	0	0	0	0	0	0	0	1	0	0	0	0	0	0	0	0	0	0	0	0	0	0	0.000310709662032829	0.000310709662032829	0.000310709662032829	0.000310709662032829
1371	8147	ENSG00000145476	CYP4V2	1	ENSG00000183117	CSMD1	CSMD1 _( -141998 )	4	chr8_5136970_5137360	1	0	0	0	0	0	0	0	1	0	0	0	0	0	0	0	0	0	0	0	0	0	0	0.000310647135541795	0.000310647135541795	0.000310647135541795	0.000310647135541795
299	4641	ENSG00000088836	SLC4A11	1	ENSG00000067066	SP100	SP100 _( 104820 )	4	chr2_230520762_230521156	1	0	0	0	0	0	0	0	1	0	0	0	0	0	0	0	0	0	0	0	0	0	0	-0.000309226611322105	0.000309226611322105	0.000309226611322105	0.000309226611322105
760	8636	ENSG00000118508	RAB32	1	ENSG00000171045	TSNARE1	TSNARE1 _( 11732 )	4	chr8_142390474_142391508	1	0	0	0	0	0	0	0	1	0	0	0	0	0	0	0	0	0	0	0	0	0	0	-0.000309204649736577	0.000309204649736577	0.000309204649736577	0.000309204649736577
1293	4310	ENSG00000142627	EPHA2	1	ENSG00000115919	KYNU	KYNU _( -45499 )	4	chr2_142831698_142831999	1	0	0	0	0	0	0	0	1	0	0	0	0	0	0	0	0	0	0	0	0	0	0	0.000309028416243736	0.000309028416243736	0.000309028416243736	0.000309028416243736
1966	7418	ENSG00000170421	KRT8	1	ENSG00000196591	HDAC2	HDAC2 _( 8938 )	4	chr6_114002119_114002370	1	0	0	0	0	0	0	0	1	0	0	0	0	0	0	0	0	0	0	0	0	0	0	0.000308652130671907	0.000308652130671907	0.000308652130671907	0.000308652130671907
1513	8302	ENSG00000154451	GBP5	1	ENSG00000183729	NPBWR1	NPBWR1 _( 89997 )	4	chr8_53028428_53028942	1	0	0	0	0	0	0	0	1	0	0	0	0	0	0	0	0	0	0	0	0	0	0	0.000308169781239165	0.000308169781239165	0.000308169781239165	0.000308169781239165
1587	8181	ENSG00000158715	SLC45A3	1	ENSG00000038945	MSR1	MSR1 _( 157673 )	4	chr8_16408614_16409689	1	0	0	0	0	0	0	0	1	0	0	0	0	0	0	0	0	0	0	0	0	0	0	0.000308038729543099	0.000308038729543099	0.000308038729543099	0.000308038729543099
1310	4280	ENSG00000143153	ATP1B1	1	ENSG00000222038	POTEJ	POTEJ _( 27466 )	4	chr2_130638947_130639339	1	0	0	0	0	0	0	0	1	0	0	0	0	0	0	0	0	0	0	0	0	0	0	0.000308001406057253	0.000308001406057253	0.000308001406057253	0.000308001406057253
2131	3087	ENSG00000178172	SPINK6	1	ENSG00000182831	C16orf72	C16orf72 _( 19106 )	4	chr16_9110754_9110949	1	0	0	0	0	0	0	0	1	0	0	0	0	0	0	0	0	0	0	0	0	0	0	0.000307941768196556	0.000307941768196556	0.000307941768196556	0.000307941768196556
1565	5297	ENSG00000157514	TSC22D3	1	ENSG00000163602	RYBP	RYBP _( -185503 )	4	chr3_72632124_72632463	1	0	0	0	0	0	0	0	1	0	0	0	0	0	0	0	0	0	0	0	0	0	0	-0.000307794101207858	0.000307794101207858	0.000307794101207858	0.000307794101207858
495	2668	ENSG00000105289	TJP3	1	ENSG00000072110	ACTN1	ACTN1 _( 86647 )	4	chr14_68892404_68892793	1	0	0	0	0	0	0	0	1	0	0	0	0	0	0	0	0	0	0	0	0	0	0	-0.000307533488100273	0.000307533488100273	0.000307533488100273	0.000307533488100273
2773	1780	ENSG00000247287	ENSG00000247287	1	ENSG00000109929	SC5D	SC5D _( 6434 )	4	chr11_121298887_121299190	1	0	0	0	0	0	0	0	1	0	0	0	0	0	0	0	0	0	0	0	0	0	0	-0.00030721579976657	0.00030721579976657	0.00030721579976657	0.00030721579976657
1188	3510	ENSG00000137968	SLC44A5	1	ENSG00000167291	TBC1D16	TBC1D16 _( 7449 )	4	chr17_80028116_80028399	1	0	0	0	0	0	0	0	1	0	0	0	0	0	0	0	0	0	0	0	0	0	0	0.000306225571674247	0.000306225571674247	0.000306225571674247	0.000306225571674247
659	6572	ENSG00000113369	ARRDC3	1	ENSG00000145700	ANKRD31	ANKRD31 _( 35774 )	4	chr5_75200821_75201104	1	0	0	0	0	0	0	0	1	0	0	0	0	0	0	0	0	0	0	0	0	0	0	-0.000305097858123361	0.000305097858123361	0.000305097858123361	0.000305097858123361
2204	2157	ENSG00000182326	C1S	1	ENSG00000120868	APAF1	APAF1 _( 126869 )	4	chr12_98772010_98772289	1	0	0	0	0	0	0	0	1	0	0	0	0	0	0	0	0	0	0	0	0	0	0	0.000304810977561101	0.000304810977561101	0.000304810977561101	0.000304810977561101
2039	7573	ENSG00000173432	SAA1	1	ENSG00000091844	RGS17	RGS17 _( -260967 )	4	chr6_153392216_153392706	1	0	0	0	0	0	0	0	1	0	0	0	0	0	0	0	0	0	0	0	0	0	0	-0.000304588210778103	0.000304588210778103	0.000304588210778103	0.000304588210778103
1291	5872	ENSG00000142279	WTIP	1	ENSG00000109182	CWH43	CWH43 _( 121162 )	4	chr4_49107409_49107633	1	0	0	0	0	0	0	0	1	0	0	0	0	0	0	0	0	0	0	0	0	0	0	-0.00030427540968608	0.00030427540968608	0.00030427540968608	0.00030427540968608
1043	7396	ENSG00000133313	CNDP2	1	ENSG00000155085	AK9	AK9 _( 80247 )	4	chr6_109610689_109610970	1	0	0	0	0	0	0	0	1	0	0	0	0	0	0	0	0	0	0	0	0	0	0	0.000304004843152044	0.000304004843152044	0.000304004843152044	0.000304004843152044
654	5769	ENSG00000113108	APBB3	1	ENSG00000145147	SLIT2	SLIT2 _( -1013383 )	4	chr4_19239507_19239877	1	0	0	0	0	0	0	0	1	0	0	0	0	0	0	0	0	0	0	0	0	0	0	-0.000302372073312943	0.000302372073312943	0.000302372073312943	0.000302372073312943
37	8441	ENSG00000010810	FYN	1	ENSG00000279847	C8orf87	C8orf87 _( -248451 )	4	chr8_93415301_93415602	1	0	0	0	0	0	0	0	1	0	0	0	0	0	0	0	0	0	0	0	0	0	0	0.000301650398857517	0.000301650398857517	0.000301650398857517	0.000301650398857517
1567	8206	ENSG00000157557	ETS2	1	ENSG00000104611	SH2D4A	SH2D4A _( 161821 )	4	chr8_19475438_19475669	1	0	0	0	0	0	0	0	1	0	0	0	0	0	0	0	0	0	0	0	0	0	0	0.000300639260178863	0.000300639260178863	0.000300639260178863	0.000300639260178863
2410	1376	ENSG00000197043	ANXA6	1	ENSG00000197702	PARVA	PARVA _( 20899 )	4	chr11_12398084_12398351	1	0	0	0	0	0	0	0	1	0	0	0	0	0	0	0	0	0	0	0	0	0	0	0.000300171115395474	0.000300171115395474	0.000300171115395474	0.000300171115395474
2	7891	ENSG00000000971	CFH	1	ENSG00000001630	CYP51A1	CYP51A1 _( 20339 )	4	chr7_92158641_92159172	1	0	0	0	0	0	0	0	1	0	0	0	0	0	0	0	0	0	0	0	0	0	0	0.00029980368869607	0.00029980368869607	0.00029980368869607	0.00029980368869607
1661	7626	ENSG00000162711	NLRP3	1	ENSG00000112539	C6orf118	C6orf118 _( 124721 )	4	chr6_165184679_165184886	1	0	0	0	0	0	0	0	1	0	0	0	0	0	0	0	0	0	0	0	0	0	0	-0.000298857114949325	0.000298857114949325	0.000298857114949325	0.000298857114949325
311	1474	ENSG00000090006	LTBP4	1	ENSG00000026508	CD44	CD44 _( 136548 )	4	chr11_35275418_35275626	1	0	0	0	0	0	0	0	1	0	0	0	0	0	0	0	0	0	0	0	0	0	0	0.0002980794470513	0.0002980794470513	0.0002980794470513	0.0002980794470513
695	7592	ENSG00000115363	EVA1A	1	ENSG00000122335	SERAC1	SERAC1 _( 6151 )	4	chr6_158161783_158162129	1	0	0	0	0	0	0	0	1	0	0	0	0	0	0	0	0	0	0	0	0	0	0	-0.000298031518468633	0.000298031518468633	0.000298031518468633	0.000298031518468633
2349	3044	ENSG00000188313	PLSCR1	1	ENSG00000140563	MCTP2	MCTP2 _( 310798 )	4	chr15_94542336_94542713	1	0	0	0	0	0	0	0	1	0	0	0	0	0	0	0	0	0	0	0	0	0	0	-0.000297232898165277	0.000297232898165277	0.000297232898165277	0.000297232898165277
2238	5989	ENSG00000184009	ACTG1	1	ENSG00000138764	CCNG2	CCNG2 _( 22540 )	4	chr4_77179691_77180041	1	0	0	0	0	0	0	0	1	0	0	0	0	0	0	0	0	0	0	0	0	0	0	-0.000297114420247469	0.000297114420247469	0.000297114420247469	0.000297114420247469
1112	4531	ENSG00000135596	MICAL1	1	ENSG00000064012	CASP8	CASP8 _( 39979 )	4	chr2_201273422_201273816	1	0	0	0	0	0	0	0	1	0	0	0	0	0	0	0	0	0	0	0	0	0	0	-0.000296695283102368	0.000296695283102368	0.000296695283102368	0.000296695283102368
814	1855	ENSG00000121207	LRAT	1	ENSG00000171681	ATF7IP	ATF7IP _( 44459 )	4	chr12_14410091_14410516	1	0	0	0	0	0	0	0	1	0	0	0	0	0	0	0	0	0	0	0	0	0	0	0.000296446889760418	0.000296446889760418	0.000296446889760418	0.000296446889760418
1531	7525	ENSG00000155792	DEPTOR	1	ENSG00000152818	UTRN	UTRN _( -33165 )	4	chr6_144252342_144252536	1	0	0	0	0	0	0	0	1	0	0	0	0	0	0	0	0	0	0	0	0	0	0	0.000295902666483036	0.000295902666483036	0.000295902666483036	0.000295902666483036
2235	5884	ENSG00000183856	IQGAP3	1	ENSG00000109182	CWH43	CWH43 _( 647696 )	4	chr4_49633943_49634533	1	0	0	0	0	0	0	0	1	0	0	0	0	0	0	0	0	0	0	0	0	0	0	-0.000295324654792868	0.000295324654792868	0.000295324654792868	0.000295324654792868
2361	9103	ENSG00000188747	NOXA1	1	ENSG00000067992	PDK3	PDK3 _( 33673 )	4	chrX_24498894_24499219	1	0	0	0	0	0	0	0	1	0	0	0	0	0	0	0	0	0	0	0	0	0	0	0.000294593995091461	0.000294593995091461	0.000294593995091461	0.000294593995091461
52	2368	ENSG00000014138	POLA2	1	ENSG00000188342	GTF2F2	GTF2F2 _( 68769 )	4	chr13_45189284_45190345	1	0	0	0	0	0	0	0	1	0	0	0	0	0	0	0	0	0	0	0	0	0	0	0.000293999364309697	0.000293999364309697	0.000293999364309697	0.000293999364309697
1978	5525	ENSG00000170786	SDR16C5	1	ENSG00000144891	AGTR1	AGTR1 _( 25701 )	4	chr3_148723485_148723979	1	0	0	0	0	0	0	0	1	0	0	0	0	0	0	0	0	0	0	0	0	0	0	0.000293705360653907	0.000293705360653907	0.000293705360653907	0.000293705360653907
1367	8542	ENSG00000145349	CAMK2D	1	ENSG00000164758	MED30	MED30 _( -160989 )	4	chr8_117359311_117359724	1	0	0	0	0	0	0	0	1	0	0	0	0	0	0	0	0	0	0	0	0	0	0	0.000293128257784717	0.000293128257784717	0.000293128257784717	0.000293128257784717
1670	1703	ENSG00000162909	CAPN2	1	ENSG00000204397	CARD16	CARD16 _( 0 )	4	chr11_105101104_105101664	1	0	0	0	0	0	0	0	1	0	0	0	0	0	0	0	0	0	0	0	0	0	0	-0.000292942204898303	0.000292942204898303	0.000292942204898303	0.000292942204898303
74	5963	ENSG00000026950	BTN3A1	1	ENSG00000124882	EREG	EREG _( -10501 )	4	chr4_74354426_74354642	1	0	0	0	0	0	0	0	1	0	0	0	0	0	0	0	0	0	0	0	0	0	0	0.000292326745043918	0.000292326745043918	0.000292326745043918	0.000292326745043918
2830	6903	ENSG00000256262	USP30-AS1	1	ENSG00000164574	GALNT10	GALNT10 _( -16127 )	4	chr5_154173998_154174603	1	0	0	0	0	0	0	0	1	0	0	0	0	0	0	0	0	0	0	0	0	0	0	0.000292125468050855	0.000292125468050855	0.000292125468050855	0.000292125468050855
2244	6011	ENSG00000184254	ALDH1A3	1	ENSG00000138670	RASGEF1B	RASGEF1B _( -13818 )	4	chr4_82058062_82058506	1	0	0	0	0	0	0	0	1	0	0	0	0	0	0	0	0	0	0	0	0	0	0	0.000291340586739257	0.000291340586739257	0.000291340586739257	0.000291340586739257
140	5444	ENSG00000062282	DGAT2	1	ENSG00000163870	TPRA1	TPRA1 _( -14926 )	4	chr3_127613193_127613644	1	0	0	0	0	0	0	0	1	0	0	0	0	0	0	0	0	0	0	0	0	0	0	0.000291336420890448	0.000291336420890448	0.000291336420890448	0.000291336420890448
184	6824	ENSG00000070814	TCOF1	1	ENSG00000158497	HMHB1	HMHB1 _( 81482 )	4	chr5_143893643_143893962	1	0	0	0	0	0	0	0	1	0	0	0	0	0	0	0	0	0	0	0	0	0	0	-0.000290604421851598	0.000290604421851598	0.000290604421851598	0.000290604421851598
2454	3955	ENSG00000198554	WDHD1	1	ENSG00000163798	SLC4A1AP	SLC4A1AP _( -10385 )	4	chr2_27652604_27653086	1	0	0	0	0	0	0	0	1	0	0	0	0	0	0	0	0	0	0	0	0	0	0	0.000290392189962725	0.000290392189962725	0.000290392189962725	0.000290392189962725
1370	3773	ENSG00000145431	PDGFC	1	ENSG00000105643	ARRDC2	ARRDC2 _( 43964 )	4	chr19_18045096_18045305	1	0	0	0	0	0	0	0	1	0	0	0	0	0	0	0	0	0	0	0	0	0	0	-0.00029030993523794	0.00029030993523794	0.00029030993523794	0.00029030993523794
968	6667	ENSG00000129810	SGO1	1	ENSG00000164211	STARD4	STARD4 _( -70521 )	4	chr5_111583111_111583338	1	0	0	0	0	0	0	0	1	0	0	0	0	0	0	0	0	0	0	0	0	0	0	0.000289858994491206	0.000289858994491206	0.000289858994491206	0.000289858994491206
1504	3510	ENSG00000154153	RETREG1	1	ENSG00000167291	TBC1D16	TBC1D16 _( 7449 )	4	chr17_80028116_80028399	1	0	0	0	0	0	0	0	1	0	0	0	0	0	0	0	0	0	0	0	0	0	0	0.000289852279357148	0.000289852279357148	0.000289852279357148	0.000289852279357148
2797	2635	ENSG00000251095	ENSG00000251095	1	ENSG00000140015	KCNH5	KCNH5 _( 426760 )	4	chr14_62674991_62675277	1	0	0	0	0	0	0	0	1	0	0	0	0	0	0	0	0	0	0	0	0	0	0	0.0002882502943274	0.0002882502943274	0.0002882502943274	0.0002882502943274
2262	2757	ENSG00000184840	TMED9	1	ENSG00000168398	BDKRB2	BDKRB2 _( -5620 )	4	chr14_96198601_96199059	1	0	0	0	0	0	0	0	1	0	0	0	0	0	0	0	0	0	0	0	0	0	0	-0.000287157602057205	0.000287157602057205	0.000287157602057205	0.000287157602057205
1277	5568	ENSG00000141510	TP53	1	ENSG00000163590	PPM1L	PPM1L _( 114125 )	4	chr3_160869727_160870543	1	0	0	0	0	0	0	0	1	0	0	0	0	0	0	0	0	0	0	0	0	0	0	0.000286877895056361	0.000286877895056361	0.000286877895056361	0.000286877895056361
61	4801	ENSG00000021355	SERPINB1	1	ENSG00000204103	MAFB	MAFB _( 163410 )	4	chr20_40525366_40525830	1	0	0	0	0	0	0	0	1	0	0	0	0	0	0	0	0	0	0	0	0	0	0	-0.000286556339176035	0.000286556339176035	0.000286556339176035	0.000286556339176035
2224	367	ENSG00000183615	FAM167B	1	ENSG00000134184	GSTM1	GSTM1 _( 9968 )	4	chr1_109697782_109698167	1	0	0	0	0	0	0	0	1	0	0	0	0	0	0	0	0	0	0	0	0	0	0	-0.000286485751241296	0.000286485751241296	0.000286485751241296	0.000286485751241296
2674	2083	ENSG00000231852	CYP21A2	1	ENSG00000179104	TMTC2	TMTC2 _( 309589 )	4	chr12_82996469_82996682	1	0	0	0	0	0	0	0	1	0	0	0	0	0	0	0	0	0	0	0	0	0	0	-0.000285494499428351	0.000285494499428351	0.000285494499428351	0.000285494499428351
2563	6354	ENSG00000213713	PIGCP1	1	ENSG00000184108	TRIML1	TRIML1 _( 19903 )	4	chr4_188159322_188159864	1	0	0	0	0	0	0	0	1	0	0	0	0	0	0	0	0	0	0	0	0	0	0	-0.000285101457932466	0.000285101457932466	0.000285101457932466	0.000285101457932466
2569	8501	ENSG00000213906	LTB4R2	1	ENSG00000164830	OXR1	OXR1 _( 15559 )	4	chr8_106285703_106286191	1	0	0	0	0	0	0	0	1	0	0	0	0	0	0	0	0	0	0	0	0	0	0	0.000284854124079178	0.000284854124079178	0.000284854124079178	0.000284854124079178
2823	4284	ENSG00000255120	OVOL1-AS1	1	ENSG00000150551	LYPD1	LYPD1 _( 120105 )	4	chr2_132551136_132551474	1	0	0	0	0	0	0	0	1	0	0	0	0	0	0	0	0	0	0	0	0	0	0	0.000284723927403431	0.000284723927403431	0.000284723927403431	0.000284723927403431
1674	8865	ENSG00000163053	SLC16A14	1	ENSG00000213694	S1PR3	S1PR3 _( -114891 )	4	chr9_88875555_88875972	1	0	0	0	0	0	0	0	1	0	0	0	0	0	0	0	0	0	0	0	0	0	0	-0.000283419326556632	0.000283419326556632	0.000283419326556632	0.000283419326556632
159	2152	ENSG00000065923	SLC9A7	1	ENSG00000188596	CFAP54	CFAP54 _( 81498 )	4	chr12_96571069_96571513	1	0	0	0	0	0	0	0	1	0	0	0	0	0	0	0	0	0	0	0	0	0	0	0.000281797232805363	0.000281797232805363	0.000281797232805363	0.000281797232805363
1537	7281	ENSG00000155962	CLIC2	1	ENSG00000135312	HTR1B	HTR1B _( 102279 )	4	chr6_77360988_77361494	1	0	0	0	0	0	0	0	1	0	0	0	0	0	0	0	0	0	0	0	0	0	0	0.000281129309307495	0.000281129309307495	0.000281129309307495	0.000281129309307495
2934	3707	ENSG00000267335	ENSG00000267335	1	ENSG00000071991	CDH19	CDH19 _( 16414 )	4	chr18_66587400_66587724	1	0	0	0	0	0	0	0	1	0	0	0	0	0	0	0	0	0	0	0	0	0	0	0.000280046713097729	0.000280046713097729	0.000280046713097729	0.000280046713097729
724	9181	ENSG00000116663	FBXO6	1	ENSG00000000005	TNMD	TNMD _( 15669 )	4	chrX_100600471_100601046	1	0	0	0	0	0	0	0	1	0	0	0	0	0	0	0	0	0	0	0	0	0	0	0.000279486660310638	0.000279486660310638	0.000279486660310638	0.000279486660310638
1293	5485	ENSG00000142627	EPHA2	1	ENSG00000073711	PPP2R3A	PPP2R3A _( 22077 )	4	chr3_135987750_135987911	1	0	0	0	0	0	0	0	1	0	0	0	0	0	0	0	0	0	0	0	0	0	0	-0.000279326802099954	0.000279326802099954	0.000279326802099954	0.000279326802099954
1322	7762	ENSG00000143401	ANP32E	1	ENSG00000086288	NME8	NME8 _( 44907 )	4	chr7_37893504_37893776	1	0	0	0	0	0	0	0	1	0	0	0	0	0	0	0	0	0	0	0	0	0	0	-0.000279115034511128	0.000279115034511128	0.000279115034511128	0.000279115034511128
775	8320	ENSG00000119681	LTBP2	1	ENSG00000181195	PENK	PENK _( -25679 )	4	chr8_56472413_56472807	1	0	0	0	0	0	0	0	1	0	0	0	0	0	0	0	0	0	0	0	0	0	0	-0.000278838642075461	0.000278838642075461	0.000278838642075461	0.000278838642075461
841	1593	ENSG00000123240	OPTN	1	ENSG00000188997	KCTD21	KCTD21 _( -43148 )	4	chr11_78231970_78232362	1	0	0	0	0	0	0	0	1	0	0	0	0	0	0	0	0	0	0	0	0	0	0	0.000276447189874885	0.000276447189874885	0.000276447189874885	0.000276447189874885
2110	7586	ENSG00000176842	IRX5	1	ENSG00000215712	TMEM242	TMEM242 _( 135912 )	4	chr6_157187282_157187689	1	0	0	0	0	0	0	0	1	0	0	0	0	0	0	0	0	0	0	0	0	0	0	0.000275910293244198	0.000275910293244198	0.000275910293244198	0.000275910293244198
2076	6583	ENSG00000175318	GRAMD2A	1	ENSG00000171530	TBCA	TBCA _( 91008 )	4	chr5_77777595_77777772	1	0	0	0	0	0	0	0	1	0	0	0	0	0	0	0	0	0	0	0	0	0	0	-0.000274755998814314	0.000274755998814314	0.000274755998814314	0.000274755998814314
2006	3051	ENSG00000171903	CYP4F11	1	ENSG00000182253	SYNM	SYNM _( -929 )	4	chr15_99096643_99097288	1	0	0	0	0	0	0	0	1	0	0	0	0	0	0	0	0	0	0	0	0	0	0	0.000273688338964105	0.000273688338964105	0.000273688338964105	0.000273688338964105
617	5960	ENSG00000111247	RAD51AP1	1	ENSG00000163738	MTHFD2L	MTHFD2L _( 9021 )	4	chr4_74123195_74123425	1	0	0	0	0	0	0	0	1	0	0	0	0	0	0	0	0	0	0	0	0	0	0	-0.000273624363192153	0.000273624363192153	0.000273624363192153	0.000273624363192153
1496	5700	ENSG00000153714	LURAP1L	1	ENSG00000170891	CYTL1	CYTL1 _( 37382 )	4	chr4_4981390_4982090	1	0	0	0	0	0	0	0	1	0	0	0	0	0	0	0	0	0	0	0	0	0	0	0.000273549186563224	0.000273549186563224	0.000273549186563224	0.000273549186563224
1357	3440	ENSG00000144959	NCEH1	1	ENSG00000141198	TOM1L1	TOM1L1 _( -263663 )	4	chr17_54635321_54635724	1	0	0	0	0	0	0	0	1	0	0	0	0	0	0	0	0	0	0	0	0	0	0	-0.000272924758144917	0.000272924758144917	0.000272924758144917	0.000272924758144917
2753	3114	ENSG00000243056	EIF4EBP3	1	ENSG00000167191	GPRC5B	GPRC5B _( 74417 )	4	chr16_19811406_19811750	1	0	0	0	0	0	0	0	1	0	0	0	0	0	0	0	0	0	0	0	0	0	0	-0.000272227234397272	0.000272227234397272	0.000272227234397272	0.000272227234397272
102	3212	ENSG00000047634	SCML1	1	ENSG00000249961	TERB1	TERB1 _( -8869 )	4	chr16_66810489_66811001	1	0	0	0	0	0	0	0	1	0	0	0	0	0	0	0	0	0	0	0	0	0	0	-0.000270632385001421	0.000270632385001421	0.000270632385001421	0.000270632385001421
2656	3463	ENSG00000229644	NAMPTP1	1	ENSG00000108395	TRIM37	TRIM37 _( 32048 )	4	chr17_59074564_59074873	1	0	0	0	0	0	0	0	1	0	0	0	0	0	0	0	0	0	0	0	0	0	0	0.000270246784038666	0.000270246784038666	0.000270246784038666	0.000270246784038666
1238	3712	ENSG00000139679	LPAR6	1	ENSG00000150637	CD226	CD226 _( -31073 )	4	chr18_69992876_69993287	1	0	0	0	0	0	0	0	1	0	0	0	0	0	0	0	0	0	0	0	0	0	0	-0.000269872803649873	0.000269872803649873	0.000269872803649873	0.000269872803649873
2518	7467	ENSG00000204767	INSYN2B	1	ENSG00000093144	ECHDC1	ECHDC1 _( -53598 )	4	chr6_127397207_127398526	1	0	0	0	0	0	0	0	1	0	0	0	0	0	0	0	0	0	0	0	0	0	0	-0.000269171766570147	0.000269171766570147	0.000269171766570147	0.000269171766570147
1573	7531	ENSG00000158050	DUSP2	1	ENSG00000112425	EPM2A	EPM2A _( 664953 )	4	chr6_145070893_145071070	1	0	0	0	0	0	0	0	1	0	0	0	0	0	0	0	0	0	0	0	0	0	0	0.000269045273996478	0.000269045273996478	0.000269045273996478	0.000269045273996478
2240	8892	ENSG00000184156	KCNQ3	1	ENSG00000106799	TGFBR1	TGFBR1 _( -73615 )	4	chr9_99030096_99030423	1	0	0	0	0	0	0	0	1	0	0	0	0	0	0	0	0	0	0	0	0	0	0	0.000268875449790688	0.000268875449790688	0.000268875449790688	0.000268875449790688
1182	3989	ENSG00000137872	SEMA6D	1	ENSG00000163171	CDC42EP3	CDC42EP3 _( 17283 )	4	chr2_37720915_37721185	1	0	0	0	0	0	0	0	1	0	0	0	0	0	0	0	0	0	0	0	0	0	0	0.000268852672862995	0.000268852672862995	0.000268852672862995	0.000268852672862995
1513	7043	ENSG00000154451	GBP5	1	ENSG00000244476	ERVFRD-1	ERVFRD-1 _( -48376 )	4	chr6_11160108_11160545	1	0	0	0	0	0	0	0	1	0	0	0	0	0	0	0	0	0	0	0	0	0	0	-0.00026868870594509	0.00026868870594509	0.00026868870594509	0.00026868870594509
1907	6966	ENSG00000168610	STAT3	1	ENSG00000234511	C5orf58	C5orf58 _( 19118 )	4	chr5_170251565_170251764	1	0	0	0	0	0	0	0	1	0	0	0	0	0	0	0	0	0	0	0	0	0	0	-0.000268157885231561	0.000268157885231561	0.000268157885231561	0.000268157885231561
2858	3271	ENSG00000258976	ENSG00000258976	1	ENSG00000140943	MBTPS1	MBTPS1 _( 18495 )	4	chr16_84098198_84098411	1	0	0	0	0	0	0	0	1	0	0	0	0	0	0	0	0	0	0	0	0	0	0	-0.000267554693641014	0.000267554693641014	0.000267554693641014	0.000267554693641014
733	5230	ENSG00000116991	SIPA1L2	1	ENSG00000163933	RFT1	RFT1 _( 7271 )	4	chr3_53122897_53123191	1	0	0	0	0	0	0	0	1	0	0	0	0	0	0	0	0	0	0	0	0	0	0	0.000267411772504651	0.000267411772504651	0.000267411772504651	0.000267411772504651
427	94	ENSG00000101945	SUV39H1	1	ENSG00000168528	SERINC2	SERINC2 _( 22191 )	4	chr1_31431756_31432188	1	0	0	0	0	0	0	0	1	0	0	0	0	0	0	0	0	0	0	0	0	0	0	0.000267036113655195	0.000267036113655195	0.000267036113655195	0.000267036113655195
325	280	ENSG00000091409	ITGA6	1	ENSG00000162618	ADGRL4	ADGRL4 _( -286976 )	4	chr1_79293694_79294118	1	0	0	0	0	0	0	0	1	0	0	0	0	0	0	0	0	0	0	0	0	0	0	0.000266703041447868	0.000266703041447868	0.000266703041447868	0.000266703041447868
1363	3409	ENSG00000145283	SLC10A6	1	ENSG00000108309	RUNDC3A	RUNDC3A _( -9980 )	4	chr17_44297990_44298433	1	0	0	0	0	0	0	0	1	0	0	0	0	0	0	0	0	0	0	0	0	0	0	0.000266035347959142	0.000266035347959142	0.000266035347959142	0.000266035347959142
71	6311	ENSG00000025772	TOMM34	1	ENSG00000154447	SH3RF1	SH3RF1 _( 16682 )	4	chr4_169254062_169254423	1	0	0	0	0	0	0	0	1	0	0	0	0	0	0	0	0	0	0	0	0	0	0	0.000266018031625169	0.000266018031625169	0.000266018031625169	0.000266018031625169
591	7095	ENSG00000109846	CRYAB	1	ENSG00000112242	E2F3	E2F3 _( -59931 )	4	chr6_20341639_20341975	1	0	0	0	0	0	0	0	1	0	0	0	0	0	0	0	0	0	0	0	0	0	0	0.000265936928059139	0.000265936928059139	0.000265936928059139	0.000265936928059139
2092	7963	ENSG00000176014	TUBB6	1	ENSG00000189056	RELN	RELN _( -15760 )	4	chr7_104005276_104005491	1	0	0	0	0	0	0	0	1	0	0	0	0	0	0	0	0	0	0	0	0	0	0	0.000265404597017267	0.000265404597017267	0.000265404597017267	0.000265404597017267
1878	8246	ENSG00000167964	RAB26	1	ENSG00000157110	RBPMS	RBPMS _( -25671 )	4	chr8_30358556_30358808	1	0	0	0	0	0	0	0	1	0	0	0	0	0	0	0	0	0	0	0	0	0	0	0.000264550074352046	0.000264550074352046	0.000264550074352046	0.000264550074352046
2044	6520	ENSG00000173599	PC	1	ENSG00000152932	RAB3C	RAB3C _( 525257 )	4	chr5_59107478_59108062	1	0	0	0	0	0	0	0	1	0	0	0	0	0	0	0	0	0	0	0	0	0	0	0.000264483616483956	0.000264483616483956	0.000264483616483956	0.000264483616483956
2238	3917	ENSG00000184009	ACTG1	1	ENSG00000055917	PUM2	PUM2 _( -10577 )	4	chr2_20362811_20362994	1	0	0	0	0	0	0	0	1	0	0	0	0	0	0	0	0	0	0	0	0	0	0	0.000263261819085401	0.000263261819085401	0.000263261819085401	0.000263261819085401
1802	1584	ENSG00000166165	CKB	1	ENSG00000182704	TSKU	TSKU _( -7973 )	4	chr11_76773984_76774278	1	0	0	0	0	0	0	0	1	0	0	0	0	0	0	0	0	0	0	0	0	0	0	0.000261747712431498	0.000261747712431498	0.000261747712431498	0.000261747712431498
2550	4324	ENSG00000212719	C17orf51	1	ENSG00000121989	ACVR2A	ACVR2A _( -25399 )	4	chr2_147818848_147819118	1	0	0	0	0	0	0	0	1	0	0	0	0	0	0	0	0	0	0	0	0	0	0	-0.000261025209316564	0.000261025209316564	0.000261025209316564	0.000261025209316564
676	7404	ENSG00000114698	PLSCR4	1	ENSG00000004809	SLC22A16	SLC22A16 _( -70786 )	4	chr6_110547427_110547931	1	0	0	0	0	0	0	0	1	0	0	0	0	0	0	0	0	0	0	0	0	0	0	-0.000260059409948385	0.000260059409948385	0.000260059409948385	0.000260059409948385
992	8877	ENSG00000131095	GFAP	1	ENSG00000127084	FGD3	FGD3 _( 40760 )	4	chr9_92988211_92988824	1	0	0	0	0	0	0	0	1	0	0	0	0	0	0	0	0	0	0	0	0	0	0	0.000259671530740095	0.000259671530740095	0.000259671530740095	0.000259671530740095
1573	3403	ENSG00000158050	DUSP2	1	ENSG00000175906	ARL4D	ARL4D _( 10730 )	4	chr17_43409689_43410004	1	0	0	0	0	0	0	0	1	0	0	0	0	0	0	0	0	0	0	0	0	0	0	-0.000258557615897029	0.000258557615897029	0.000258557615897029	0.000258557615897029
1447	7977	ENSG00000150961	SEC24D	1	ENSG00000253276	CCDC71L	CCDC71L _( -7949 )	4	chr7_106668945_106669384	1	0	0	0	0	0	0	0	1	0	0	0	0	0	0	0	0	0	0	0	0	0	0	0.000257866161432641	0.000257866161432641	0.000257866161432641	0.000257866161432641
2233	4848	ENSG00000183840	GPR39	1	ENSG00000182463	TSHZ2	TSHZ2 _( 49644 )	4	chr20_53022051_53022366	1	0	0	0	0	0	0	0	1	0	0	0	0	0	0	0	0	0	0	0	0	0	0	0.000257762318691396	0.000257762318691396	0.000257762318691396	0.000257762318691396
1661	1579	ENSG00000162711	NLRP3	1	ENSG00000085741	WNT11	WNT11 _( 175605 )	4	chr11_76030355_76030927	1	0	0	0	0	0	0	0	1	0	0	0	0	0	0	0	0	0	0	0	0	0	0	-0.000257435024554781	0.000257435024554781	0.000257435024554781	0.000257435024554781
1550	2566	ENSG00000156587	UBE2L6	1	ENSG00000176435	CLEC14A	CLEC14A _( -266246 )	4	chr14_38522615_38523272	1	0	0	0	0	0	0	0	1	0	0	0	0	0	0	0	0	0	0	0	0	0	0	0.000257133382607271	0.000257133382607271	0.000257133382607271	0.000257133382607271
58	5845	ENSG00000019169	MARCO	1	ENSG00000124406	ATP8A1	ATP8A1 _( 86335 )	4	chr4_42570207_42570770	1	0	0	0	0	0	0	0	1	0	0	0	0	0	0	0	0	0	0	0	0	0	0	0.000255649386928017	0.000255649386928017	0.000255649386928017	0.000255649386928017
1529	2997	ENSG00000155363	MOV10	1	ENSG00000117971	CHRNB4	CHRNB4 _( 16491 )	4	chr15_78703586_78703795	1	0	0	0	0	0	0	0	1	0	0	0	0	0	0	0	0	0	0	0	0	0	0	0.000255153667743623	0.000255153667743623	0.000255153667743623	0.000255153667743623
2142	3214	ENSG00000178776	C5orf46	1	ENSG00000159720	ATP6V0D1	ATP6V0D1 _( 18723 )	4	chr16_67461718_67462514	1	0	0	0	0	0	0	0	1	0	0	0	0	0	0	0	0	0	0	0	0	0	0	0.000254723815922275	0.000254723815922275	0.000254723815922275	0.000254723815922275
583	5362	ENSG00000109452	INPP4B	1	ENSG00000154175	ABI3BP	ABI3BP _( -17314 )	4	chr3_101010829_101011521	1	0	0	0	0	0	0	0	1	0	0	0	0	0	0	0	0	0	0	0	0	0	0	-0.000254645016533271	0.000254645016533271	0.000254645016533271	0.000254645016533271
322	8892	ENSG00000091128	LAMB4	1	ENSG00000106799	TGFBR1	TGFBR1 _( -73615 )	4	chr9_99030096_99030423	1	0	0	0	0	0	0	0	1	0	0	0	0	0	0	0	0	0	0	0	0	0	0	0.00025330343253679	0.00025330343253679	0.00025330343253679	0.00025330343253679
1852	7780	ENSG00000167513	CDT1	1	ENSG00000058404	CAMK2B	CAMK2B _( -44100 )	4	chr7_44378677_44379240	1	0	0	0	0	0	0	0	1	0	0	0	0	0	0	0	0	0	0	0	0	0	0	0.000251696811488055	0.000251696811488055	0.000251696811488055	0.000251696811488055
1888	7584	ENSG00000168209	DDIT4	1	ENSG00000074771	NOX3	NOX3 _( -65703 )	4	chr6_155521606_155522019	1	0	0	0	0	0	0	0	1	0	0	0	0	0	0	0	0	0	0	0	0	0	0	-0.000251300229473476	0.000251300229473476	0.000251300229473476	0.000251300229473476
1270	2795	ENSG00000141068	KSR1	1	ENSG00000184984	CHRM5	CHRM5 _( -71575 )	4	chr15_33896806_33897145	1	0	0	0	0	0	0	0	1	0	0	0	0	0	0	0	0	0	0	0	0	0	0	0.000251241973899176	0.000251241973899176	0.000251241973899176	0.000251241973899176
1616	7582	ENSG00000160209	PDXK	1	ENSG00000171217	CLDN20	CLDN20 _( -22043 )	4	chr6_155241765_155241970	1	0	0	0	0	0	0	0	1	0	0	0	0	0	0	0	0	0	0	0	0	0	0	-0.000249347166077217	0.000249347166077217	0.000249347166077217	0.000249347166077217
2742	5249	ENSG00000240038	AMY2B	1	ENSG00000163684	RPP14	RPP14 _( -26921 )	4	chr3_58278780_58279326	1	0	0	0	0	0	0	0	1	0	0	0	0	0	0	0	0	0	0	0	0	0	0	0.000249301141312258	0.000249301141312258	0.000249301141312258	0.000249301141312258
2475	4611	ENSG00000198894	CIPC	1	ENSG00000152049	KCNE4	KCNE4 _( 145273 )	4	chr2_223197087_223197530	1	0	0	0	0	0	0	0	1	0	0	0	0	0	0	0	0	0	0	0	0	0	0	0.000247958405133566	0.000247958405133566	0.000247958405133566	0.000247958405133566
2714	38	ENSG00000235109	ZSCAN31	1	ENSG00000159363	ATP13A2	ATP13A2 _( -15449 )	4	chr1_17027377_17028155	1	0	0	0	0	0	0	0	1	0	0	0	0	0	0	0	0	0	0	0	0	0	0	0.000247477102162192	0.000247477102162192	0.000247477102162192	0.000247477102162192
1265	8425	ENSG00000140848	CPNE2	1	ENSG00000156103	MMP16	MMP16 _( 51316 )	4	chr8_88276261_88276709	1	0	0	0	0	0	0	0	1	0	0	0	0	0	0	0	0	0	0	0	0	0	0	0.000246597444517024	0.000246597444517024	0.000246597444517024	0.000246597444517024
2308	932	ENSG00000186493	C5orf38	1	ENSG00000165630	PRPF18	PRPF18 _( -19621 )	4	chr10_13567117_13567306	1	0	0	0	0	0	0	0	1	0	0	0	0	0	0	0	0	0	0	0	0	0	0	0.000245889269610063	0.000245889269610063	0.000245889269610063	0.000245889269610063
1464	6825	ENSG00000151726	ACSL1	1	ENSG00000158497	HMHB1	HMHB1 _( 101053 )	4	chr5_143913214_143913844	1	0	0	0	0	0	0	0	1	0	0	0	0	0	0	0	0	0	0	0	0	0	0	-0.000245669474371148	0.000245669474371148	0.000245669474371148	0.000245669474371148
2247	7508	ENSG00000184371	CSF1	1	ENSG00000254440	PBOV1	PBOV1 _( 7478 )	4	chr6_138210766_138211013	1	0	0	0	0	0	0	0	1	0	0	0	0	0	0	0	0	0	0	0	0	0	0	0.000245258798277669	0.000245258798277669	0.000245258798277669	0.000245258798277669
2231	9077	ENSG00000183765	CHEK2	1	ENSG00000169906	S100G	S100G _( 8225 )	4	chrX_16658383_16658588	1	0	0	0	0	0	0	0	1	0	0	0	0	0	0	0	0	0	0	0	0	0	0	0.000245060771321927	0.000245060771321927	0.000245060771321927	0.000245060771321927
1339	4334	ENSG00000143847	PPFIA4	1	ENSG00000157827	FMNL2	FMNL2 _( 11950 )	4	chr2_152347187_152347384	1	0	0	0	0	0	0	0	1	0	0	0	0	0	0	0	0	0	0	0	0	0	0	0.000244624557667161	0.000244624557667161	0.000244624557667161	0.000244624557667161
943	3917	ENSG00000128708	HAT1	1	ENSG00000055917	PUM2	PUM2 _( -10577 )	4	chr2_20362811_20362994	1	0	0	0	0	0	0	0	1	0	0	0	0	0	0	0	0	0	0	0	0	0	0	0.000244564758718731	0.000244564758718731	0.000244564758718731	0.000244564758718731
931	8533	ENSG00000128284	APOL3	1	ENSG00000164796	CSMD3	CSMD3 _( -788663 )	4	chr8_114225762_114225976	1	0	0	0	0	0	0	0	1	0	0	0	0	0	0	0	0	0	0	0	0	0	0	0.000244559421866526	0.000244559421866526	0.000244559421866526	0.000244559421866526
1612	1748	ENSG00000160183	TMPRSS3	1	ENSG00000109906	ZBTB16	ZBTB16 _( 70452 )	4	chr11_114130045_114130602	1	0	0	0	0	0	0	0	1	0	0	0	0	0	0	0	0	0	0	0	0	0	0	0.000243579353300349	0.000243579353300349	0.000243579353300349	0.000243579353300349
130	8187	ENSG00000058091	CDK14	1	ENSG00000038945	MSR1	MSR1 _( -54254 )	4	chr8_16621616_16622215	1	0	0	0	0	0	0	0	1	0	0	0	0	0	0	0	0	0	0	0	0	0	0	0.000242312336436694	0.000242312336436694	0.000242312336436694	0.000242312336436694
2126	4513	ENSG00000177627	C12orf54	1	ENSG00000197121	PGAP1	PGAP1 _( 12300 )	4	chr2_196914958_196915496	1	0	0	0	0	0	0	0	1	0	0	0	0	0	0	0	0	0	0	0	0	0	0	-0.000241203218738198	0.000241203218738198	0.000241203218738198	0.000241203218738198
1061	1628	ENSG00000134243	SORT1	1	ENSG00000150687	PRSS23	PRSS23 _( 14895 )	4	chr11_86805954_86806227	1	0	0	0	0	0	0	0	1	0	0	0	0	0	0	0	0	0	0	0	0	0	0	-0.000241177635419625	0.000241177635419625	0.000241177635419625	0.000241177635419625
2370	4300	ENSG00000189143	CLDN4	1	ENSG00000144228	SPOPL	SPOPL _( 113504 )	4	chr2_138615305_138615606	1	0	0	0	0	0	0	0	1	0	0	0	0	0	0	0	0	0	0	0	0	0	0	-0.000241013294214397	0.000241013294214397	0.000241013294214397	0.000241013294214397
1934	7475	ENSG00000169429	CXCL8	1	ENSG00000146376	ARHGAP18	ARHGAP18 _( 363922 )	4	chr6_129345828_129346303	1	0	0	0	0	0	0	0	1	0	0	0	0	0	0	0	0	0	0	0	0	0	0	0.000240546096326795	0.000240546096326795	0.000240546096326795	0.000240546096326795
750	4508	ENSG00000117724	CENPF	1	ENSG00000196950	SLC39A10	SLC39A10 _( -54644 )	4	chr2_195520667_195521333	1	0	0	0	0	0	0	0	1	0	0	0	0	0	0	0	0	0	0	0	0	0	0	0.000240301557597375	0.000240301557597375	0.000240301557597375	0.000240301557597375
1799	8242	ENSG00000166123	GPT2	1	ENSG00000120875	DUSP4	DUSP4 _( -160196 )	4	chr8_29510864_29511319	1	0	0	0	0	0	0	0	1	0	0	0	0	0	0	0	0	0	0	0	0	0	0	0.000240159986541738	0.000240159986541738	0.000240159986541738	0.000240159986541738
817	7958	ENSG00000121380	BCL2L14	1	ENSG00000257923	CUX1	CUX1 _( -60921 )	4	chr7_101754291_101754983	1	0	0	0	0	0	0	0	1	0	0	0	0	0	0	0	0	0	0	0	0	0	0	0.000239490479261454	0.000239490479261454	0.000239490479261454	0.000239490479261454
3	5127	ENSG00000001084	GCLC	1	ENSG00000144642	RBMS3	RBMS3 _( 122876 )	4	chr3_28699342_28699686	1	0	0	0	0	0	0	0	1	0	0	0	0	0	0	0	0	0	0	0	0	0	0	0.000239438031494833	0.000239438031494833	0.000239438031494833	0.000239438031494833
245	3903	ENSG00000078269	SYNJ2	1	ENSG00000197872	FAM49A	FAM49A _( -186433 )	4	chr2_16852764_16853324	1	0	0	0	0	0	0	0	1	0	0	0	0	0	0	0	0	0	0	0	0	0	0	-0.000239008866452981	0.000239008866452981	0.000239008866452981	0.000239008866452981
1350	6756	ENSG00000144554	FANCD2	1	ENSG00000158985	CDC42SE2	CDC42SE2 _( -26818 )	4	chr5_131218277_131218675	1	0	0	0	0	0	0	0	1	0	0	0	0	0	0	0	0	0	0	0	0	0	0	0.000238623429322344	0.000238623429322344	0.000238623429322344	0.000238623429322344
862	2189	ENSG00000124201	ZNFX1	1	ENSG00000166046	TCP11L2	TCP11L2 _( -10248 )	4	chr12_106291439_106291681	1	0	0	0	0	0	0	0	1	0	0	0	0	0	0	0	0	0	0	0	0	0	0	-0.000238280128761721	0.000238280128761721	0.000238280128761721	0.000238280128761721
270	4022	ENSG00000083799	CYLD	1	ENSG00000116016	EPAS1	EPAS1 _( -106126 )	4	chr2_46187203_46187541	1	0	0	0	0	0	0	0	1	0	0	0	0	0	0	0	0	0	0	0	0	0	0	0.00023823788894096	0.00023823788894096	0.00023823788894096	0.00023823788894096
1740	5229	ENSG00000164136	IL15	1	ENSG00000163935	SFMBT1	SFMBT1 _( -3294 )	4	chr3_53102747_53103038	1	0	0	0	0	0	0	0	1	0	0	0	0	0	0	0	0	0	0	0	0	0	0	0.000237488936746585	0.000237488936746585	0.000237488936746585	0.000237488936746585
2752	310	ENSG00000242574	HLA-DMB	1	ENSG00000154451	GBP5	GBP5 _( 0 )	4	chr1_89272438_89273315	1	0	0	0	0	0	0	0	1	0	0	0	0	0	0	0	0	0	0	0	0	0	0	0.000237130191231622	0.000237130191231622	0.000237130191231622	0.000237130191231622
1555	6735	ENSG00000156976	EIF4A2	1	ENSG00000205279	CTXN3	CTXN3 _( -14727 )	4	chr5_127633933_127634317	1	0	0	0	0	0	0	0	1	0	0	0	0	0	0	0	0	0	0	0	0	0	0	0.000236932444420642	0.000236932444420642	0.000236932444420642	0.000236932444420642
1893	7053	ENSG00000168310	IRF2	1	ENSG00000078401	EDN1	EDN1 _( -12654 )	4	chr6_12277405_12277709	1	0	0	0	0	0	0	0	1	0	0	0	0	0	0	0	0	0	0	0	0	0	0	0.000236022915801523	0.000236022915801523	0.000236022915801523	0.000236022915801523
1996	378	ENSG00000171401	KRT13	1	ENSG00000143079	CTTNBP2NL	CTTNBP2NL _( -199144 )	4	chr1_112196557_112197037	1	0	0	0	0	0	0	0	1	0	0	0	0	0	0	0	0	0	0	0	0	0	0	-0.000236011483660308	0.000236011483660308	0.000236011483660308	0.000236011483660308
177	8332	ENSG00000070190	DAPP1	1	ENSG00000185942	NKAIN3	NKAIN3 _( 3644 )	4	chr8_62252235_62253041	1	0	0	0	0	0	0	0	1	0	0	0	0	0	0	0	0	0	0	0	0	0	0	0.000235730544636552	0.000235730544636552	0.000235730544636552	0.000235730544636552
2947	3325	ENSG00000268879	IGFL1P1	1	ENSG00000125409	TEKT3	TEKT3 _( -6444 )	4	chr17_15348085_15348450	1	0	0	0	0	0	0	0	1	0	0	0	0	0	0	0	0	0	0	0	0	0	0	0.00023558854732175	0.00023558854732175	0.00023558854732175	0.00023558854732175
1626	2100	ENSG00000160886	LY6K	1	ENSG00000133636	NTS	NTS _( 248685 )	4	chr12_86122980_86123280	1	0	0	0	0	0	0	0	1	0	0	0	0	0	0	0	0	0	0	0	0	0	0	0.000235445952088052	0.000235445952088052	0.000235445952088052	0.000235445952088052
1701	4354	ENSG00000163535	SGO2	1	ENSG00000153246	PLA2R1	PLA2R1 _( -23173 )	4	chr2_160085783_160086159	1	0	0	0	0	0	0	0	1	0	0	0	0	0	0	0	0	0	0	0	0	0	0	0.000235278508625925	0.000235278508625925	0.000235278508625925	0.000235278508625925
1413	7727	ENSG00000148400	NOTCH1	1	ENSG00000106049	HIBADH	HIBADH _( 107114 )	4	chr7_27555081_27555881	1	0	0	0	0	0	0	0	1	0	0	0	0	0	0	0	0	0	0	0	0	0	0	0.000235034327609475	0.000235034327609475	0.000235034327609475	0.000235034327609475
871	9235	ENSG00000124508	BTN2A2	1	ENSG00000198918	RPL39	RPL39 _( -30124 )	4	chrX_119821767_119821982	1	0	0	0	0	0	0	0	1	0	0	0	0	0	0	0	0	0	0	0	0	0	0	0.000234800105240372	0.000234800105240372	0.000234800105240372	0.000234800105240372
2812	7250	ENSG00000253882	ENSG00000253882	1	ENSG00000112232	KHDRBS2	KHDRBS2 _( 343981 )	4	chr6_61942080_61942246	1	0	0	0	0	0	0	0	1	0	0	0	0	0	0	0	0	0	0	0	0	0	0	-0.000234694709110643	0.000234694709110643	0.000234694709110643	0.000234694709110643
2092	7333	ENSG00000176014	TUBB6	1	ENSG00000112182	BACH2	BACH2 _( 174272 )	4	chr6_90121949_90122636	1	0	0	0	0	0	0	0	1	0	0	0	0	0	0	0	0	0	0	0	0	0	0	0.00023461998955254	0.00023461998955254	0.00023461998955254	0.00023461998955254
1953	7202	ENSG00000169994	MYO7B	1	ENSG00000124818	OPN5	OPN5 _( 54143 )	4	chr6_47836125_47836406	1	0	0	0	0	0	0	0	1	0	0	0	0	0	0	0	0	0	0	0	0	0	0	-0.000234427405495818	0.000234427405495818	0.000234427405495818	0.000234427405495818
1708	3432	ENSG00000163633	C4orf36	1	ENSG00000227011	C17orf112	C17orf112 _( 413418 )	4	chr17_53398931_53399194	1	0	0	0	0	0	0	0	1	0	0	0	0	0	0	0	0	0	0	0	0	0	0	0.000233691470423802	0.000233691470423802	0.000233691470423802	0.000233691470423802
1242	9192	ENSG00000139970	RTN1	1	ENSG00000172465	TCEAL1	TCEAL1 _( 11693 )	4	chrX_103640397_103640623	1	0	0	0	0	0	0	0	1	0	0	0	0	0	0	0	0	0	0	0	0	0	0	0.00023302846039779	0.00023302846039779	0.00023302846039779	0.00023302846039779
2037	4365	ENSG00000173281	PPP1R3B	1	ENSG00000136560	TANK	TANK _( 29954 )	4	chr2_161166862_161167367	1	0	0	0	0	0	0	0	1	0	0	0	0	0	0	0	0	0	0	0	0	0	0	0.000232564239789544	0.000232564239789544	0.000232564239789544	0.000232564239789544
814	3530	ENSG00000121207	LRAT	1	ENSG00000206432	TMEM200C	TMEM200C _( -162961 )	4	chr18_6058916_6059292	1	0	0	0	0	0	0	0	1	0	0	0	0	0	0	0	0	0	0	0	0	0	0	0.000232338867979459	0.000232338867979459	0.000232338867979459	0.000232338867979459
2835	7243	ENSG00000256663	ENSG00000256663	1	ENSG00000124749	COL21A1	COL21A1 _( -46203 )	4	chr6_56440297_56441020	1	0	0	0	0	0	0	0	1	0	0	0	0	0	0	0	0	0	0	0	0	0	0	0.000232290720294149	0.000232290720294149	0.000232290720294149	0.000232290720294149
331	2122	ENSG00000092010	PSME1	1	ENSG00000011465	DCN	DCN _( -379226 )	4	chr12_91562349_91562746	1	0	0	0	0	0	0	0	1	0	0	0	0	0	0	0	0	0	0	0	0	0	0	0.00023149363905583	0.00023149363905583	0.00023149363905583	0.00023149363905583
1444	4289	ENSG00000150764	DIXDC1	1	ENSG00000144229	THSD7B	THSD7B _( 440617 )	4	chr2_137206162_137206429	1	0	0	0	0	0	0	0	1	0	0	0	0	0	0	0	0	0	0	0	0	0	0	0.000231485708406114	0.000231485708406114	0.000231485708406114	0.000231485708406114
1601	8892	ENSG00000159399	HK2	1	ENSG00000106799	TGFBR1	TGFBR1 _( -73615 )	4	chr9_99030096_99030423	1	0	0	0	0	0	0	0	1	0	0	0	0	0	0	0	0	0	0	0	0	0	0	0.000231455141669513	0.000231455141669513	0.000231455141669513	0.000231455141669513
2527	6317	ENSG00000205403	CFI	1	ENSG00000056050	HPF1	HPF1 _( -33023 )	4	chr4_169790976_169791397	1	0	0	0	0	0	0	0	1	0	0	0	0	0	0	0	0	0	0	0	0	0	0	0.000230018282309175	0.000230018282309175	0.000230018282309175	0.000230018282309175
1892	6238	ENSG00000168306	ACOX2	1	ENSG00000109654	TRIM2	TRIM2 _( 7448 )	4	chr4_153159790_153160123	1	0	0	0	0	0	0	0	1	0	0	0	0	0	0	0	0	0	0	0	0	0	0	0.000229286731505373	0.000229286731505373	0.000229286731505373	0.000229286731505373
2055	5458	ENSG00000174343	CHRNA9	1	ENSG00000017260	ATP2C1	ATP2C1 _( -8857 )	4	chr3_130841356_130841738	1	0	0	0	0	0	0	0	1	0	0	0	0	0	0	0	0	0	0	0	0	0	0	0.000228718908957698	0.000228718908957698	0.000228718908957698	0.000228718908957698
922	6500	ENSG00000127954	STEAP4	1	ENSG00000164258	NDUFS4	NDUFS4 _( 82924 )	4	chr5_53643557_53643802	1	0	0	0	0	0	0	0	1	0	0	0	0	0	0	0	0	0	0	0	0	0	0	-0.000228673997837501	0.000228673997837501	0.000228673997837501	0.000228673997837501
1422	5869	ENSG00000148834	GSTO1	1	ENSG00000109182	CWH43	CWH43 _( 110538 )	4	chr4_49096785_49097335	1	0	0	0	0	0	0	0	1	0	0	0	0	0	0	0	0	0	0	0	0	0	0	-0.000227766124547325	0.000227766124547325	0.000227766124547325	0.000227766124547325
1396	867	ENSG00000147100	SLC16A2	1	ENSG00000054277	OPN3	OPN3 _( 0 )	4	chr1_241677019_241677507	1	0	0	0	0	0	0	0	1	0	0	0	0	0	0	0	0	0	0	0	0	0	0	-0.000227617434818482	0.000227617434818482	0.000227617434818482	0.000227617434818482
1105	8464	ENSG00000135443	KRT85	1	ENSG00000156486	KCNS2	KCNS2 _( 66552 )	4	chr8_98493574_98493898	1	0	0	0	0	0	0	0	1	0	0	0	0	0	0	0	0	0	0	0	0	0	0	0.00022758318479025	0.00022758318479025	0.00022758318479025	0.00022758318479025
552	4601	ENSG00000108342	CSF3	1	ENSG00000116106	EPHA4	EPHA4 _( -99153 )	4	chr2_221673355_221673532	1	0	0	0	0	0	0	0	1	0	0	0	0	0	0	0	0	0	0	0	0	0	0	0.000226224492899737	0.000226224492899737	0.000226224492899737	0.000226224492899737
2821	1167	ENSG00000254860	TMEM9B-AS1	1	ENSG00000184719	RNLS	RNLS _( 62312 )	4	chr10_88521701_88522218	1	0	0	0	0	0	0	0	1	0	0	0	0	0	0	0	0	0	0	0	0	0	0	0.000225611055790059	0.000225611055790059	0.000225611055790059	0.000225611055790059
290	6383	ENSG00000087494	PTHLH	1	ENSG00000173545	ZNF622	ZNF622 _( -70425 )	4	chr5_16536217_16536541	1	0	0	0	0	0	0	0	1	0	0	0	0	0	0	0	0	0	0	0	0	0	0	0.000225507205572194	0.000225507205572194	0.000225507205572194	0.000225507205572194
1414	2776	ENSG00000148426	PROSER2	1	ENSG00000089902	RCOR1	RCOR1 _( 82805 )	4	chr14_102675466_102675800	1	0	0	0	0	0	0	0	1	0	0	0	0	0	0	0	0	0	0	0	0	0	0	0.000224679651643618	0.000224679651643618	0.000224679651643618	0.000224679651643618
1390	1007	ENSG00000146674	IGFBP3	1	ENSG00000150093	ITGB1	ITGB1 _( 212358 )	4	chr10_32793119_32793434	1	0	0	0	0	0	0	0	1	0	0	0	0	0	0	0	0	0	0	0	0	0	0	-0.000224477727897465	0.000224477727897465	0.000224477727897465	0.000224477727897465
847	8892	ENSG00000123405	NFE2	1	ENSG00000106799	TGFBR1	TGFBR1 _( -73615 )	4	chr9_99030096_99030423	1	0	0	0	0	0	0	0	1	0	0	0	0	0	0	0	0	0	0	0	0	0	0	0.000224140179159944	0.000224140179159944	0.000224140179159944	0.000224140179159944
1502	3563	ENSG00000154133	ROBO4	1	ENSG00000067900	ROCK1	ROCK1 _( 106762 )	4	chr18_21004850_21005089	1	0	0	0	0	0	0	0	1	0	0	0	0	0	0	0	0	0	0	0	0	0	0	-0.000223578547377347	0.000223578547377347	0.000223578547377347	0.000223578547377347
678	1224	ENSG00000114796	KLHL24	1	ENSG00000171206	TRIM8	TRIM8 _( -12260 )	4	chr10_102629500_102630050	1	0	0	0	0	0	0	0	1	0	0	0	0	0	0	0	0	0	0	0	0	0	0	-0.000223192644028537	0.000223192644028537	0.000223192644028537	0.000223192644028537
1938	8578	ENSG00000169509	CRCT1	1	ENSG00000170961	HAS2	HAS2 _( -10757 )	4	chr8_121652147_121652846	1	0	0	0	0	0	0	0	1	0	0	0	0	0	0	0	0	0	0	0	0	0	0	0.000222903268390205	0.000222903268390205	0.000222903268390205	0.000222903268390205
536	5927	ENSG00000106799	TGFBR1	1	ENSG00000153802	TMPRSS11D	TMPRSS11D _( 8767 )	4	chr4_67874954_67875265	1	0	0	0	0	0	0	0	1	0	0	0	0	0	0	0	0	0	0	0	0	0	0	0.000221957720231784	0.000221957720231784	0.000221957720231784	0.000221957720231784
1333	4293	ENSG00000143641	GALNT2	1	ENSG00000144229	THSD7B	THSD7B _( 567863 )	4	chr2_137333408_137334076	1	0	0	0	0	0	0	0	1	0	0	0	0	0	0	0	0	0	0	0	0	0	0	-0.0002216388201523	0.0002216388201523	0.0002216388201523	0.0002216388201523
1720	4200	ENSG00000163814	CDCP1	1	ENSG00000115598	IL1RL2	IL1RL2 _( -30650 )	4	chr2_102155582_102156323	1	0	0	0	0	0	0	0	1	0	0	0	0	0	0	0	0	0	0	0	0	0	0	-0.000220271366343569	0.000220271366343569	0.000220271366343569	0.000220271366343569
2431	7810	ENSG00000197646	PDCD1LG2	1	ENSG00000146648	EGFR	EGFR _( -64543 )	4	chr7_54954069_54954478	1	0	0	0	0	0	0	0	1	0	0	0	0	0	0	0	0	0	0	0	0	0	0	0.000220055490601956	0.000220055490601956	0.000220055490601956	0.000220055490601956
1467	4418	ENSG00000151883	PARP8	1	ENSG00000091436	MAP3K20	MAP3K20 _( 99728 )	4	chr2_173175163_173175465	1	0	0	0	0	0	0	0	1	0	0	0	0	0	0	0	0	0	0	0	0	0	0	-0.000220013700685778	0.000220013700685778	0.000220013700685778	0.000220013700685778
2126	7418	ENSG00000177627	C12orf54	1	ENSG00000196591	HDAC2	HDAC2 _( 8938 )	4	chr6_114002119_114002370	1	0	0	0	0	0	0	0	1	0	0	0	0	0	0	0	0	0	0	0	0	0	0	-0.000219491708568317	0.000219491708568317	0.000219491708568317	0.000219491708568317
108	2024	ENSG00000049541	RFC2	1	ENSG00000139233	LLPH	LLPH _( -1712 )	4	chr12_66132480_66132918	1	0	0	0	0	0	0	0	1	0	0	0	0	0	0	0	0	0	0	0	0	0	0	0.000219292888080249	0.000219292888080249	0.000219292888080249	0.000219292888080249
1751	5813	ENSG00000164442	CITED2	1	ENSG00000169851	PCDH7	PCDH7 _( -646806 )	4	chr4_30073046_30073609	1	0	0	0	0	0	0	0	1	0	0	0	0	0	0	0	0	0	0	0	0	0	0	0.000219100590965257	0.000219100590965257	0.000219100590965257	0.000219100590965257
1381	5810	ENSG00000145824	CXCL14	1	ENSG00000109680	TBC1D19	TBC1D19 _( 14403 )	4	chr4_26590840_26591111	1	0	0	0	0	0	0	0	1	0	0	0	0	0	0	0	0	0	0	0	0	0	0	-0.000219031031889932	0.000219031031889932	0.000219031031889932	0.000219031031889932
834	9193	ENSG00000122952	ZWINT	1	ENSG00000123570	RAB9B	RAB9B _( -28985 )	4	chrX_103861213_103861441	1	0	0	0	0	0	0	0	1	0	0	0	0	0	0	0	0	0	0	0	0	0	0	0.000219019271687048	0.000219019271687048	0.000219019271687048	0.000219019271687048
960	3776	ENSG00000129484	PARP2	1	ENSG00000197372	ZNF675	ZNF675 _( 132182 )	4	chr19_23554520_23555038	1	0	0	0	0	0	0	0	1	0	0	0	0	0	0	0	0	0	0	0	0	0	0	0.000218956026130696	0.000218956026130696	0.000218956026130696	0.000218956026130696
1166	7	ENSG00000137496	IL18BP	1	ENSG00000116288	PARK7	PARK7 _( 34238 )	4	chr1_7988529_7988908	1	0	0	0	0	0	0	0	1	0	0	0	0	0	0	0	0	0	0	0	0	0	0	0.000218880013562739	0.000218880013562739	0.000218880013562739	0.000218880013562739
1095	72	ENSG00000135114	OASL	1	ENSG00000204178	MACO1	MACO1 _( 42775 )	4	chr1_25473633_25474063	1	0	0	0	0	0	0	0	1	0	0	0	0	0	0	0	0	0	0	0	0	0	0	0.000218234476567323	0.000218234476567323	0.000218234476567323	0.000218234476567323
1753	6064	ENSG00000164509	IL31RA	1	ENSG00000138698	RAP1GDS1	RAP1GDS1 _( 116237 )	4	chr4_98377621_98377861	1	0	0	0	0	0	0	0	1	0	0	0	0	0	0	0	0	0	0	0	0	0	0	0.000218155722804158	0.000218155722804158	0.000218155722804158	0.000218155722804158
2322	971	ENSG00000187091	PLCD1	1	ENSG00000077327	SPAG6	SPAG6 _( 133781 )	4	chr10_22479226_22479676	1	0	0	0	0	0	0	0	1	0	0	0	0	0	0	0	0	0	0	0	0	0	0	0.000217980848572522	0.000217980848572522	0.000217980848572522	0.000217980848572522
2615	5452	ENSG00000224260	ENSG00000224260	1	ENSG00000183624	HMCES	HMCES _( 3892 )	4	chr3_129282720_129282950	1	0	0	0	0	0	0	0	1	0	0	0	0	0	0	0	0	0	0	0	0	0	0	-0.00021742683502257	0.00021742683502257	0.00021742683502257	0.00021742683502257
2975	4491	ENSG00000272821	ENSG00000272821	1	ENSG00000115415	STAT1	STAT1 _( 60486 )	4	chr2_190958582_190960474	1	0	0	0	0	0	0	0	1	0	0	0	0	0	0	0	0	0	0	0	0	0	0	0.000216135481481483	0.000216135481481483	0.000216135481481483	0.000216135481481483
1453	4764	ENSG00000151150	ANK3	1	ENSG00000215547	DEFB115	DEFB115 _( -70280 )	4	chr20_31187026_31187384	1	0	0	0	0	0	0	0	1	0	0	0	0	0	0	0	0	0	0	0	0	0	0	0.000215712720536112	0.000215712720536112	0.000215712720536112	0.000215712720536112
2434	2917	ENSG00000197780	TAF13	1	ENSG00000182718	ANXA2	ANXA2 _( 143043 )	4	chr15_60259612_60259840	1	0	0	0	0	0	0	0	1	0	0	0	0	0	0	0	0	0	0	0	0	0	0	0.000215572302215651	0.000215572302215651	0.000215572302215651	0.000215572302215651
2327	5705	ENSG00000187498	COL4A1	1	ENSG00000013288	MAN2B2	MAN2B2 _( 19868 )	4	chr4_6595043_6595264	1	0	0	0	0	0	0	0	1	0	0	0	0	0	0	0	0	0	0	0	0	0	0	0.000215499804101667	0.000215499804101667	0.000215499804101667	0.000215499804101667
2743	4908	ENSG00000240065	PSMB9	1	ENSG00000166979	EVA1C	EVA1C _( 24332 )	4	chr21_32436338_32436557	1	0	0	0	0	0	0	0	1	0	0	0	0	0	0	0	0	0	0	0	0	0	0	0.000215068821901654	0.000215068821901654	0.000215068821901654	0.000215068821901654
1995	6378	ENSG00000171346	KRT15	1	ENSG00000039139	DNAH5	DNAH5 _( -1636 )	4	chr5_13946179_13946395	1	0	0	0	0	0	0	0	1	0	0	0	0	0	0	0	0	0	0	0	0	0	0	0.000214725328406846	0.000214725328406846	0.000214725328406846	0.000214725328406846
136	2884	ENSG00000059804	SLC2A3	1	ENSG00000047346	FAM214A	FAM214A _( 36194 )	4	chr15_52673372_52673623	1	0	0	0	0	0	0	0	1	0	0	0	0	0	0	0	0	0	0	0	0	0	0	-0.000214680598236369	0.000214680598236369	0.000214680598236369	0.000214680598236369
1693	7818	ENSG00000163399	ATP1A1	1	ENSG00000182111	ZNF716	ZNF716 _( 1047287 )	4	chr7_58497464_58497941	1	0	0	0	0	0	0	0	1	0	0	0	0	0	0	0	0	0	0	0	0	0	0	0.000214430802246536	0.000214430802246536	0.000214430802246536	0.000214430802246536
1222	3474	ENSG00000138829	FBN2	1	ENSG00000008283	CYB561	CYB561 _( 160412 )	4	chr17_63285473_63285966	1	0	0	0	0	0	0	0	1	0	0	0	0	0	0	0	0	0	0	0	0	0	0	0.000214227486809558	0.000214227486809558	0.000214227486809558	0.000214227486809558
3012	1876	ENSG00000276043	UHRF1	1	ENSG00000052126	PLEKHA5	PLEKHA5 _( 8868 )	4	chr12_19138620_19138882	1	0	0	0	0	0	0	0	1	0	0	0	0	0	0	0	0	0	0	0	0	0	0	0.000213738616332379	0.000213738616332379	0.000213738616332379	0.000213738616332379
978	3591	ENSG00000130508	PXDN	1	ENSG00000170558	CDH2	CDH2 _( -371476 )	4	chr18_28548922_28549155	1	0	0	0	0	0	0	0	1	0	0	0	0	0	0	0	0	0	0	0	0	0	0	0.000213232377203557	0.000213232377203557	0.000213232377203557	0.000213232377203557
148	2530	ENSG00000064666	CNN2	1	ENSG00000092140	G2E3	G2E3 _( -33033 )	4	chr14_30525810_30526090	1	0	0	0	0	0	0	0	1	0	0	0	0	0	0	0	0	0	0	0	0	0	0	0.000213013637567415	0.000213013637567415	0.000213013637567415	0.000213013637567415
2336	3623	ENSG00000187838	PLSCR3	1	ENSG00000078142	PIK3C3	PIK3C3 _( 83939 )	4	chr18_42039145_42039526	1	0	0	0	0	0	0	0	1	0	0	0	0	0	0	0	0	0	0	0	0	0	0	-0.000212184840653663	0.000212184840653663	0.000212184840653663	0.000212184840653663
1292	2649	ENSG00000142583	SLC2A5	1	ENSG00000126822	PLEKHG3	PLEKHG3 _( 18766 )	4	chr14_64722868_64723237	1	0	0	0	0	0	0	0	1	0	0	0	0	0	0	0	0	0	0	0	0	0	0	-0.000211675008047177	0.000211675008047177	0.000211675008047177	0.000211675008047177
2305	448	ENSG00000186470	BTN3A2	1	ENSG00000186207	LCE5A	LCE5A _( -30467 )	4	chr1_152479902_152480377	1	0	0	0	0	0	0	0	1	0	0	0	0	0	0	0	0	0	0	0	0	0	0	0.000211344988220011	0.000211344988220011	0.000211344988220011	0.000211344988220011
2218	1608	ENSG00000183111	ARHGEF37	1	ENSG00000137500	CCDC90B	CCDC90B _( -222467 )	4	chr11_83508874_83509116	1	0	0	0	0	0	0	0	1	0	0	0	0	0	0	0	0	0	0	0	0	0	0	0.000211299869295038	0.000211299869295038	0.000211299869295038	0.000211299869295038
1665	2986	ENSG00000162772	ATF3	1	ENSG00000140386	SCAPER	SCAPER _( 39358 )	4	chr15_76865832_76866086	1	0	0	0	0	0	0	0	1	0	0	0	0	0	0	0	0	0	0	0	0	0	0	-0.000210895388098148	0.000210895388098148	0.000210895388098148	0.000210895388098148
360	3542	ENSG00000099282	TSPAN15	1	ENSG00000128791	TWSG1	TWSG1 _( 30798 )	4	chr18_9365565_9365930	1	0	0	0	0	0	0	0	1	0	0	0	0	0	0	0	0	0	0	0	0	0	0	0.000210801932529185	0.000210801932529185	0.000210801932529185	0.000210801932529185
378	4764	ENSG00000100271	TTLL1	1	ENSG00000215547	DEFB115	DEFB115 _( -70280 )	4	chr20_31187026_31187384	1	0	0	0	0	0	0	0	1	0	0	0	0	0	0	0	0	0	0	0	0	0	0	0.000210613410108589	0.000210613410108589	0.000210613410108589	0.000210613410108589
1901	3596	ENSG00000168453	HR	1	ENSG00000134765	DSC1	DSC1 _( 106 )	4	chr18_31162177_31162750	1	0	0	0	0	0	0	0	1	0	0	0	0	0	0	0	0	0	0	0	0	0	0	0.000210590616694729	0.000210590616694729	0.000210590616694729	0.000210590616694729
797	8909	ENSG00000120594	PLXDC2	1	ENSG00000070214	SLC44A1	SLC44A1 _( 34143 )	4	chr9_105278765_105279041	1	0	0	0	0	0	0	0	1	0	0	0	0	0	0	0	0	0	0	0	0	0	0	0.000210396892675715	0.000210396892675715	0.000210396892675715	0.000210396892675715
299	2789	ENSG00000088836	SLC4A11	1	ENSG00000248905	FMN1	FMN1 _( 39529 )	4	chr15_33154749_33155204	1	0	0	0	0	0	0	0	1	0	0	0	0	0	0	0	0	0	0	0	0	0	0	-0.000209759891731665	0.000209759891731665	0.000209759891731665	0.000209759891731665
1243	3253	ENSG00000140022	STON2	1	ENSG00000186153	WWOX	WWOX _( 683788 )	4	chr16_78783201_78783537	1	0	0	0	0	0	0	0	1	0	0	0	0	0	0	0	0	0	0	0	0	0	0	0.00020896308632951	0.00020896308632951	0.00020896308632951	0.00020896308632951
1535	2582	ENSG00000155893	PXYLP1	1	ENSG00000165506	DNAAF2	DNAAF2 _( -6573 )	4	chr14_49641803_49642085	1	0	0	0	0	0	0	0	1	0	0	0	0	0	0	0	0	0	0	0	0	0	0	0.000208402861776739	0.000208402861776739	0.000208402861776739	0.000208402861776739
3019	1835	ENSG00000277147	LINC00869	1	ENSG00000215009	ACSM4	ACSM4 _( -44905 )	4	chr12_7259132_7259379	1	0	0	0	0	0	0	0	1	0	0	0	0	0	0	0	0	0	0	0	0	0	0	-0.000208051070629803	0.000208051070629803	0.000208051070629803	0.000208051070629803
1932	4593	ENSG00000169252	ADRB2	1	ENSG00000114923	SLC4A3	SLC4A3 _( 90747 )	4	chr2_219718074_219718389	1	0	0	0	0	0	0	0	1	0	0	0	0	0	0	0	0	0	0	0	0	0	0	-0.000207769544020424	0.000207769544020424	0.000207769544020424	0.000207769544020424
2535	1371	ENSG00000206075	SERPINB5	1	ENSG00000254598	CSNK2A3	CSNK2A3 _( 85695 )	4	chr11_11267324_11267662	1	0	0	0	0	0	0	0	1	0	0	0	0	0	0	0	0	0	0	0	0	0	0	0.000206695172322914	0.000206695172322914	0.000206695172322914	0.000206695172322914
618	2281	ENSG00000111252	SH2B3	1	ENSG00000132958	TPTE2	TPTE2 _( 63295 )	4	chr13_19473065_19473467	1	0	0	0	0	0	0	0	1	0	0	0	0	0	0	0	0	0	0	0	0	0	0	-0.000206624797384861	0.000206624797384861	0.000206624797384861	0.000206624797384861
1396	6506	ENSG00000147100	SLC16A2	1	ENSG00000067113	PLPP1	PLPP1 _( -40858 )	4	chr5_55575908_55576419	1	0	0	0	0	0	0	0	1	0	0	0	0	0	0	0	0	0	0	0	0	0	0	-0.000206297276877584	0.000206297276877584	0.000206297276877584	0.000206297276877584
1465	3832	ENSG00000151834	GABRA2	1	ENSG00000042753	AP2S1	AP2S1 _( -27701 )	4	chr19_46878693_46879131	1	0	0	0	0	0	0	0	1	0	0	0	0	0	0	0	0	0	0	0	0	0	0	0.000206113259563812	0.000206113259563812	0.000206113259563812	0.000206113259563812
797	7920	ENSG00000120594	PLXDC2	1	ENSG00000004799	PDK4	PDK4 _( -34365 )	4	chr7_95630856_95631209	1	0	0	0	0	0	0	0	1	0	0	0	0	0	0	0	0	0	0	0	0	0	0	0.000205829643949301	0.000205829643949301	0.000205829643949301	0.000205829643949301
2352	9301	ENSG00000188487	INSC	1	ENSG00000203923	SPANXN1	SPANXN1 _( -243629 )	4	chrX_145002501_145003199	1	0	0	0	0	0	0	0	1	0	0	0	0	0	0	0	0	0	0	0	0	0	0	0.000205548371069889	0.000205548371069889	0.000205548371069889	0.000205548371069889
980	6765	ENSG00000130589	HELZ2	1	ENSG00000125347	IRF1	IRF1 _( 14996 )	4	chr5_132475131_132475802	1	0	0	0	0	0	0	0	1	0	0	0	0	0	0	0	0	0	0	0	0	0	0	0.000205045764773417	0.000205045764773417	0.000205045764773417	0.000205045764773417
1288	6800	ENSG00000142156	COL6A1	1	ENSG00000120725	SIL1	SIL1 _( 4240 )	4	chr5_139288929_139289294	1	0	0	0	0	0	0	0	1	0	0	0	0	0	0	0	0	0	0	0	0	0	0	-0.000204737827111746	0.000204737827111746	0.000204737827111746	0.000204737827111746
1684	4083	ENSG00000163283	ALPP	1	ENSG00000198369	SPRED2	SPRED2 _( -122161 )	4	chr2_65554798_65555074	1	0	0	0	0	0	0	0	1	0	0	0	0	0	0	0	0	0	0	0	0	0	0	-0.000204231828481817	0.000204231828481817	0.000204231828481817	0.000204231828481817
1390	2264	ENSG00000146674	IGFBP3	1	ENSG00000178882	RFLNA	RFLNA _( -52121 )	4	chr12_124236724_124237043	1	0	0	0	0	0	0	0	1	0	0	0	0	0	0	0	0	0	0	0	0	0	0	0.000204187121127341	0.000204187121127341	0.000204187121127341	0.000204187121127341
1306	3188	ENSG00000143119	CD53	1	ENSG00000140853	NLRC5	NLRC5 _( 25192 )	4	chr16_57014677_57014868	1	0	0	0	0	0	0	0	1	0	0	0	0	0	0	0	0	0	0	0	0	0	0	0.000204159104812993	0.000204159104812993	0.000204159104812993	0.000204159104812993
838	4269	ENSG00000123136	DDX39A	1	ENSG00000155052	CNTNAP5	CNTNAP5 _( 451101 )	4	chr2_124476388_124476623	1	0	0	0	0	0	0	0	1	0	0	0	0	0	0	0	0	0	0	0	0	0	0	0.000203855720419659	0.000203855720419659	0.000203855720419659	0.000203855720419659
2624	6163	ENSG00000225492	GBP1P1	1	ENSG00000164066	INTU	INTU _( -723499 )	4	chr4_126899335_126899772	1	0	0	0	0	0	0	0	1	0	0	0	0	0	0	0	0	0	0	0	0	0	0	-0.000203692021098406	0.000203692021098406	0.000203692021098406	0.000203692021098406
2020	5566	ENSG00000172757	CFL1	1	ENSG00000163590	PPM1L	PPM1L _( 41249 )	4	chr3_160796851_160797295	1	0	0	0	0	0	0	0	1	0	0	0	0	0	0	0	0	0	0	0	0	0	0	-0.000203194975560897	0.000203194975560897	0.000203194975560897	0.000203194975560897
1187	6329	ENSG00000137965	IFI44	1	ENSG00000168594	ADAM29	ADAM29 _( 441488 )	4	chr4_175271177_175271467	1	0	0	0	0	0	0	0	1	0	0	0	0	0	0	0	0	0	0	0	0	0	0	0.000202558724045788	0.000202558724045788	0.000202558724045788	0.000202558724045788
1893	5024	ENSG00000168310	IRF2	1	ENSG00000186654	PRR5	PRR5 _( -15338 )	4	chr22_44652397_44653209	1	0	0	0	0	0	0	0	1	0	0	0	0	0	0	0	0	0	0	0	0	0	0	0.000202268584661003	0.000202268584661003	0.000202268584661003	0.000202268584661003
2207	8232	ENSG00000182580	EPHB3	1	ENSG00000104228	TRIM35	TRIM35 _( 5917 )	4	chr8_27305098_27305402	1	0	0	0	0	0	0	0	1	0	0	0	0	0	0	0	0	0	0	0	0	0	0	0.000201521378444069	0.000201521378444069	0.000201521378444069	0.000201521378444069
343	4950	ENSG00000094804	CDC6	1	ENSG00000160310	PRMT2	PRMT2 _( 63125 )	4	chr21_46698292_46699478	1	0	0	0	0	0	0	0	1	0	0	0	0	0	0	0	0	0	0	0	0	0	0	-0.000201497721718624	0.000201497721718624	0.000201497721718624	0.000201497721718624
312	4324	ENSG00000090013	BLVRB	1	ENSG00000121989	ACVR2A	ACVR2A _( -25399 )	4	chr2_147818848_147819118	1	0	0	0	0	0	0	0	1	0	0	0	0	0	0	0	0	0	0	0	0	0	0	0.000201226434265542	0.000201226434265542	0.000201226434265542	0.000201226434265542
1011	1232	ENSG00000131979	GCH1	1	ENSG00000065613	SLK	SLK _( 22629 )	4	chr10_103989830_103990400	1	0	0	0	0	0	0	0	1	0	0	0	0	0	0	0	0	0	0	0	0	0	0	0.000201225228537059	0.000201225228537059	0.000201225228537059	0.000201225228537059
2193	3412	ENSG00000181804	SLC9A9	1	ENSG00000172992	DCAKD	DCAKD _( -9687 )	4	chr17_45070796_45071075	1	0	0	0	0	0	0	0	1	0	0	0	0	0	0	0	0	0	0	0	0	0	0	-0.000199861550195501	0.000199861550195501	0.000199861550195501	0.000199861550195501
2070	7118	ENSG00000175166	PSMD2	1	ENSG00000260286	ARMH2	ARMH2 _( -96451 )	4	chr6_24906249_24906679	1	0	0	0	0	0	0	0	1	0	0	0	0	0	0	0	0	0	0	0	0	0	0	-0.000199837829468463	0.000199837829468463	0.000199837829468463	0.000199837829468463
1797	3087	ENSG00000166068	SPRED1	1	ENSG00000182831	C16orf72	C16orf72 _( 19106 )	4	chr16_9110754_9110949	1	0	0	0	0	0	0	0	1	0	0	0	0	0	0	0	0	0	0	0	0	0	0	0.000199610526174545	0.000199610526174545	0.000199610526174545	0.000199610526174545
2662	5460	ENSG00000230516	ENSG00000230516	1	ENSG00000114670	NEK11	NEK11 _( -51092 )	4	chr3_130975005_130975758	1	0	0	0	0	0	0	0	1	0	0	0	0	0	0	0	0	0	0	0	0	0	0	-0.000199194487471649	0.000199194487471649	0.000199194487471649	0.000199194487471649
230	8481	ENSG00000076067	RBMS2	1	ENSG00000104490	NCALD	NCALD _( 28931 )	4	chr8_102095490_102095976	1	0	0	0	0	0	0	0	1	0	0	0	0	0	0	0	0	0	0	0	0	0	0	0.000198610509126116	0.000198610509126116	0.000198610509126116	0.000198610509126116
2711	3100	ENSG00000234741	GAS5	1	ENSG00000048462	TNFRSF17	TNFRSF17 _( -8800 )	4	chr16_11955771_11956307	1	0	0	0	0	0	0	0	1	0	0	0	0	0	0	0	0	0	0	0	0	0	0	-0.000198402014646389	0.000198402014646389	0.000198402014646389	0.000198402014646389
3000	3066	ENSG00000274415	ENSG00000274415	1	ENSG00000206177	HBM	HBM _( 6243 )	4	chr16_160135_160716	1	0	0	0	0	0	0	0	1	0	0	0	0	0	0	0	0	0	0	0	0	0	0	0.000198375390989489	0.000198375390989489	0.000198375390989489	0.000198375390989489
2173	4365	ENSG00000179913	B3GNT3	1	ENSG00000136560	TANK	TANK _( 29954 )	4	chr2_161166862_161167367	1	0	0	0	0	0	0	0	1	0	0	0	0	0	0	0	0	0	0	0	0	0	0	0.000198287496699197	0.000198287496699197	0.000198287496699197	0.000198287496699197
2333	3955	ENSG00000187741	FANCA	1	ENSG00000163798	SLC4A1AP	SLC4A1AP _( -10385 )	4	chr2_27652604_27653086	1	0	0	0	0	0	0	0	1	0	0	0	0	0	0	0	0	0	0	0	0	0	0	0.000198095537370186	0.000198095537370186	0.000198095537370186	0.000198095537370186
944	1762	ENSG00000128805	ARHGAP22	1	ENSG00000137648	TMPRSS4	TMPRSS4 _( -30192 )	4	chr11_118046515_118046820	1	0	0	0	0	0	0	0	1	0	0	0	0	0	0	0	0	0	0	0	0	0	0	0.000197970610685327	0.000197970610685327	0.000197970610685327	0.000197970610685327
1502	6463	ENSG00000154133	ROBO4	1	ENSG00000198865	CCDC152	CCDC152 _( 2643 )	4	chr5_42759444_42759901	1	0	0	0	0	0	0	0	1	0	0	0	0	0	0	0	0	0	0	0	0	0	0	0.000197829340269976	0.000197829340269976	0.000197829340269976	0.000197829340269976
2530	8582	ENSG00000205426	KRT81	1	ENSG00000178764	ZHX2	ZHX2 _( 70172 )	4	chr8_122851566_122851841	1	0	0	0	0	0	0	0	1	0	0	0	0	0	0	0	0	0	0	0	0	0	0	-0.000197503643153565	0.000197503643153565	0.000197503643153565	0.000197503643153565
2189	3896	ENSG00000181544	FANCB	1	ENSG00000162981	FAM84A	FAM84A _( 362127 )	4	chr2_14994813_14995021	1	0	0	0	0	0	0	0	1	0	0	0	0	0	0	0	0	0	0	0	0	0	0	0.000197420198136276	0.000197420198136276	0.000197420198136276	0.000197420198136276
2008	3999	ENSG00000172031	EPHX4	1	ENSG00000115904	SOS1	SOS1 _( -15615 )	4	chr2_39139960_39140608	1	0	0	0	0	0	0	0	1	0	0	0	0	0	0	0	0	0	0	0	0	0	0	-0.000196745181708073	0.000196745181708073	0.000196745181708073	0.000196745181708073
1953	2936	ENSG00000169994	MYO7B	1	ENSG00000103657	HERC1	HERC1 _( 39638 )	4	chr15_63793567_63794304	1	0	0	0	0	0	0	0	1	0	0	0	0	0	0	0	0	0	0	0	0	0	0	-0.000196484251894863	0.000196484251894863	0.000196484251894863	0.000196484251894863
867	8163	ENSG00000124249	KCNK15	1	ENSG00000175806	MSRA	MSRA _( -18891 )	4	chr8_10035085_10035377	1	0	0	0	0	0	0	0	1	0	0	0	0	0	0	0	0	0	0	0	0	0	0	-0.000195881426577766	0.000195881426577766	0.000195881426577766	0.000195881426577766
918	4629	ENSG00000127824	TUBA4A	1	ENSG00000153820	SPHKAP	SPHKAP _( 86835 )	4	chr2_228094426_228094810	1	0	0	0	0	0	0	0	1	0	0	0	0	0	0	0	0	0	0	0	0	0	0	0.000195836323368176	0.000195836323368176	0.000195836323368176	0.000195836323368176
358	1372	ENSG00000099250	NRP1	1	ENSG00000110328	GALNT18	GALNT18 _( 108407 )	4	chr11_11513191_11513598	1	0	0	0	0	0	0	0	1	0	0	0	0	0	0	0	0	0	0	0	0	0	0	-0.000195460554429009	0.000195460554429009	0.000195460554429009	0.000195460554429009
2702	8833	ENSG00000234147	ENSG00000234147	1	ENSG00000165105	RASEF	RASEF _( 14653 )	4	chr9_83048082_83048524	1	0	0	0	0	0	0	0	1	0	0	0	0	0	0	0	0	0	0	0	0	0	0	0.000195148087537554	0.000195148087537554	0.000195148087537554	0.000195148087537554
2827	6205	ENSG00000255757	ENSG00000255757	1	ENSG00000183090	FREM3	FREM3 _( -20592 )	4	chr4_143721267_143721787	1	0	0	0	0	0	0	0	1	0	0	0	0	0	0	0	0	0	0	0	0	0	0	0.000195134634761279	0.000195134634761279	0.000195134634761279	0.000195134634761279
1180	3699	ENSG00000137834	SMAD6	1	ENSG00000119537	KDSR	KDSR _( -9011 )	4	chr18_63376521_63377080	1	0	0	0	0	0	0	0	1	0	0	0	0	0	0	0	0	0	0	0	0	0	0	-0.000194274762559331	0.000194274762559331	0.000194274762559331	0.000194274762559331
2406	7122	ENSG00000196923	PDLIM7	1	ENSG00000158406	HIST1H4H	HIST1H4H _( -24076 )	4	chr6_26309585_26310097	1	0	0	0	0	0	0	0	1	0	0	0	0	0	0	0	0	0	0	0	0	0	0	0.000193770646483528	0.000193770646483528	0.000193770646483528	0.000193770646483528
1628	5357	ENSG00000160932	LY6E	1	ENSG00000181458	TMEM45A	TMEM45A _( 53531 )	4	chr3_100546150_100546681	1	0	0	0	0	0	0	0	1	0	0	0	0	0	0	0	0	0	0	0	0	0	0	-0.000193671692272254	0.000193671692272254	0.000193671692272254	0.000193671692272254
2910	6537	ENSG00000265052	RN7SL622P	1	ENSG00000153015	CWC27	CWC27 _( 183981 )	4	chr5_64952911_64953516	1	0	0	0	0	0	0	0	1	0	0	0	0	0	0	0	0	0	0	0	0	0	0	0.00019364299159093	0.00019364299159093	0.00019364299159093	0.00019364299159093
1590	4354	ENSG00000158828	PINK1	1	ENSG00000153246	PLA2R1	PLA2R1 _( -23173 )	4	chr2_160085783_160086159	1	0	0	0	0	0	0	0	1	0	0	0	0	0	0	0	0	0	0	0	0	0	0	-0.000193488460054044	0.000193488460054044	0.000193488460054044	0.000193488460054044
1947	4316	ENSG00000169851	PCDH7	1	ENSG00000075884	ARHGAP15	ARHGAP15 _( 308275 )	4	chr2_143399637_143400041	1	0	0	0	0	0	0	0	1	0	0	0	0	0	0	0	0	0	0	0	0	0	0	-0.000193326580997113	0.000193326580997113	0.000193326580997113	0.000193326580997113
1452	7554	ENSG00000151136	BTBD11	1	ENSG00000111962	UST	UST _( -122830 )	4	chr6_148623974_148624498	1	0	0	0	0	0	0	0	1	0	0	0	0	0	0	0	0	0	0	0	0	0	0	-0.000192877330393118	0.000192877330393118	0.000192877330393118	0.000192877330393118
457	1511	ENSG00000103351	CLUAP1	1	ENSG00000134574	DDB2	DDB2 _( 11204 )	4	chr11_47225669_47226021	1	0	0	0	0	0	0	0	1	0	0	0	0	0	0	0	0	0	0	0	0	0	0	0.000192853089776922	0.000192853089776922	0.000192853089776922	0.000192853089776922
1560	7237	ENSG00000157227	MMP14	1	ENSG00000137252	HCRTR2	HCRTR2 _( -65828 )	4	chr6_55040204_55040632	1	0	0	0	0	0	0	0	1	0	0	0	0	0	0	0	0	0	0	0	0	0	0	0.000192608105415101	0.000192608105415101	0.000192608105415101	0.000192608105415101
1567	5918	ENSG00000157557	ETS2	1	ENSG00000205678	TECRL	TECRL _( 537251 )	4	chr4_63871597_63872217	1	0	0	0	0	0	0	0	1	0	0	0	0	0	0	0	0	0	0	0	0	0	0	0.000191176229830373	0.000191176229830373	0.000191176229830373	0.000191176229830373
2588	6078	ENSG00000218052	ADAMTS7P4	1	ENSG00000145358	DDIT4L	DDIT4L _( -49183 )	4	chr4_100239965_100240448	1	0	0	0	0	0	0	0	1	0	0	0	0	0	0	0	0	0	0	0	0	0	0	0.000190904974172228	0.000190904974172228	0.000190904974172228	0.000190904974172228
275	3373	ENSG00000085465	OVGP1	1	ENSG00000178691	SUZ12	SUZ12 _( -16742 )	4	chr17_31919930_31920276	1	0	0	0	0	0	0	0	1	0	0	0	0	0	0	0	0	0	0	0	0	0	0	-0.000190698415879314	0.000190698415879314	0.000190698415879314	0.000190698415879314
1978	744	ENSG00000170786	SDR16C5	1	ENSG00000152104	PTPN14	PTPN14 _( 14679 )	4	chr1_214537298_214537770	1	0	0	0	0	0	0	0	1	0	0	0	0	0	0	0	0	0	0	0	0	0	0	-0.000190467088437377	0.000190467088437377	0.000190467088437377	0.000190467088437377
724	8237	ENSG00000116663	FBXO6	1	ENSG00000168081	PNOC	PNOC _( 15298 )	4	chr8_28332284_28332735	1	0	0	0	0	0	0	0	1	0	0	0	0	0	0	0	0	0	0	0	0	0	0	-0.000190259749101771	0.000190259749101771	0.000190259749101771	0.000190259749101771
1847	4203	ENSG00000167291	TBC1D16	1	ENSG00000115604	IL18R1	IL18R1 _( 6292 )	4	chr2_102317821_102318003	1	0	0	0	0	0	0	0	1	0	0	0	0	0	0	0	0	0	0	0	0	0	0	-0.000190193057672549	0.000190193057672549	0.000190193057672549	0.000190193057672549
1107	4355	ENSG00000135454	B4GALNT1	1	ENSG00000153246	PLA2R1	PLA2R1 _( -34838 )	4	chr2_160097448_160097617	1	0	0	0	0	0	0	0	1	0	0	0	0	0	0	0	0	0	0	0	0	0	0	-0.000189060311772846	0.000189060311772846	0.000189060311772846	0.000189060311772846
828	7043	ENSG00000122643	NT5C3A	1	ENSG00000244476	ERVFRD-1	ERVFRD-1 _( -48376 )	4	chr6_11160108_11160545	1	0	0	0	0	0	0	0	1	0	0	0	0	0	0	0	0	0	0	0	0	0	0	-0.000188527733808916	0.000188527733808916	0.000188527733808916	0.000188527733808916
2913	3198	ENSG00000265190	ANXA8	1	ENSG00000103034	NDRG4	NDRG4 _( -13590 )	4	chr16_58448960_58449256	1	0	0	0	0	0	0	0	1	0	0	0	0	0	0	0	0	0	0	0	0	0	0	0.000188188914616687	0.000188188914616687	0.000188188914616687	0.000188188914616687
2647	2947	ENSG00000228695	CES1P1	1	ENSG00000103742	IGDCC4	IGDCC4 _( 13299 )	4	chr15_65409145_65409773	1	0	0	0	0	0	0	0	1	0	0	0	0	0	0	0	0	0	0	0	0	0	0	0.000188100748660604	0.000188100748660604	0.000188100748660604	0.000188100748660604
2939	4610	ENSG00000267607	ENSG00000267607	1	ENSG00000152049	KCNE4	KCNE4 _( 24849 )	4	chr2_223076663_223076936	1	0	0	0	0	0	0	0	1	0	0	0	0	0	0	0	0	0	0	0	0	0	0	-0.000187469085661917	0.000187469085661917	0.000187469085661917	0.000187469085661917
919	3149	ENSG00000127920	GNG11	1	ENSG00000169896	ITGAM	ITGAM _( -17379 )	4	chr16_31241945_31242588	1	0	0	0	0	0	0	0	1	0	0	0	0	0	0	0	0	0	0	0	0	0	0	-0.000187157820366735	0.000187157820366735	0.000187157820366735	0.000187157820366735
1393	4549	ENSG00000146918	NCAPG2	1	ENSG00000116117	PARD3B	PARD3B _( 203551 )	4	chr2_204749344_204749544	1	0	0	0	0	0	0	0	1	0	0	0	0	0	0	0	0	0	0	0	0	0	0	0.000186416475503847	0.000186416475503847	0.000186416475503847	0.000186416475503847
2454	7819	ENSG00000198554	WDHD1	1	ENSG00000182111	ZNF716	ZNF716 _( 1183198 )	4	chr7_58633375_58633795	1	0	0	0	0	0	0	0	1	0	0	0	0	0	0	0	0	0	0	0	0	0	0	-0.000186249337275513	0.000186249337275513	0.000186249337275513	0.000186249337275513
2423	3618	ENSG00000197442	MAP3K5	1	ENSG00000150477	KIAA1328	KIAA1328 _( -165317 )	4	chr18_36663445_36663789	1	0	0	0	0	0	0	0	1	0	0	0	0	0	0	0	0	0	0	0	0	0	0	0.000186183034609556	0.000186183034609556	0.000186183034609556	0.000186183034609556
2184	1475	ENSG00000181104	F2R	1	ENSG00000110436	SLC1A2	SLC1A2 _( 115372 )	4	chr11_35303821_35304691	1	0	0	0	0	0	0	0	1	0	0	0	0	0	0	0	0	0	0	0	0	0	0	0.000185836108003144	0.000185836108003144	0.000185836108003144	0.000185836108003144
2104	3903	ENSG00000176531	PHLDB3	1	ENSG00000197872	FAM49A	FAM49A _( -186433 )	4	chr2_16852764_16853324	1	0	0	0	0	0	0	0	1	0	0	0	0	0	0	0	0	0	0	0	0	0	0	0.00018555057889078	0.00018555057889078	0.00018555057889078	0.00018555057889078
540	8695	ENSG00000107175	CREB3	1	ENSG00000107165	TYRP1	TYRP1 _( -488440 )	4	chr9_12196821_12196999	1	0	0	0	0	0	0	0	1	0	0	0	0	0	0	0	0	0	0	0	0	0	0	0.000185497542216951	0.000185497542216951	0.000185497542216951	0.000185497542216951
2741	3211	ENSG00000239911	PRKAG2-AS1	1	ENSG00000183723	CMTM4	CMTM4 _( 42301 )	4	chr16_66653717_66654406	1	0	0	0	0	0	0	0	1	0	0	0	0	0	0	0	0	0	0	0	0	0	0	0.000185102438381347	0.000185102438381347	0.000185102438381347	0.000185102438381347
2090	224	ENSG00000175938	ORAI3	1	ENSG00000213625	LEPROT	LEPROT _( -76106 )	4	chr1_65344129_65344481	1	0	0	0	0	0	0	0	1	0	0	0	0	0	0	0	0	0	0	0	0	0	0	0.00018460299492809	0.00018460299492809	0.00018460299492809	0.00018460299492809
2887	7026	ENSG00000261487	ENSG00000261487	1	ENSG00000145945	FAM50B	FAM50B _( 12019 )	4	chr6_3861392_3861982	1	0	0	0	0	0	0	0	1	0	0	0	0	0	0	0	0	0	0	0	0	0	0	0.000184333559167237	0.000184333559167237	0.000184333559167237	0.000184333559167237
661	658	ENSG00000113504	SLC12A7	1	ENSG00000143355	LHX9	LHX9 _( 118412 )	4	chr1_198030314_198031021	1	0	0	0	0	0	0	0	1	0	0	0	0	0	0	0	0	0	0	0	0	0	0	0.000184034252631946	0.000184034252631946	0.000184034252631946	0.000184034252631946
1983	1541	ENSG00000170989	S1PR1	1	ENSG00000197901	SLC22A6	SLC22A6 _( 19133 )	4	chr11_62965435_62965850	1	0	0	0	0	0	0	0	1	0	0	0	0	0	0	0	0	0	0	0	0	0	0	-0.0001837262510354	0.0001837262510354	0.0001837262510354	0.0001837262510354
2581	4959	ENSG00000215039	CD27-AS1	1	ENSG00000093009	CDC45	CDC45 _( 4019 )	4	chr22_19483478_19483812	1	0	0	0	0	0	0	0	1	0	0	0	0	0	0	0	0	0	0	0	0	0	0	-0.000183504076237074	0.000183504076237074	0.000183504076237074	0.000183504076237074
2047	8089	ENSG00000173762	CD7	1	ENSG00000122779	TRIM24	TRIM24 _( -145872 )	4	chr7_138314133_138314462	1	0	0	0	0	0	0	0	1	0	0	0	0	0	0	0	0	0	0	0	0	0	0	0.000183450915446912	0.000183450915446912	0.000183450915446912	0.000183450915446912
1269	8959	ENSG00000140945	CDH13	1	ENSG00000173077	DEC-I	DEC-I _( 3044 )	4	chr9_114972628_114972996	1	0	0	0	0	0	0	0	1	0	0	0	0	0	0	0	0	0	0	0	0	0	0	0.000183361247920419	0.000183361247920419	0.000183361247920419	0.000183361247920419
1354	7092	ENSG00000144810	COL8A1	1	ENSG00000172197	MBOAT1	MBOAT1 _( -67307 )	4	chr6_20279706_20279871	1	0	0	0	0	0	0	0	1	0	0	0	0	0	0	0	0	0	0	0	0	0	0	0.00018318104485937	0.00018318104485937	0.00018318104485937	0.00018318104485937
1709	7729	ENSG00000163637	PRICKLE2	1	ENSG00000106052	TAX1BP1	TAX1BP1 _( 107086 )	4	chr7_27846417_27846711	1	0	0	0	0	0	0	0	1	0	0	0	0	0	0	0	0	0	0	0	0	0	0	0.000183121022665469	0.000183121022665469	0.000183121022665469	0.000183121022665469
1978	6389	ENSG00000170786	SDR16C5	1	ENSG00000164256	PRDM9	PRDM9 _( -124286 )	4	chr5_23319016_23319300	1	0	0	0	0	0	0	0	1	0	0	0	0	0	0	0	0	0	0	0	0	0	0	0.000182968651643023	0.000182968651643023	0.000182968651643023	0.000182968651643023
820	2568	ENSG00000121858	TNFSF10	1	ENSG00000165355	FBXO33	FBXO33 _( -59863 )	4	chr14_39492363_39492628	1	0	0	0	0	0	0	0	1	0	0	0	0	0	0	0	0	0	0	0	0	0	0	-0.000182710327931605	0.000182710327931605	0.000182710327931605	0.000182710327931605
1450	6162	ENSG00000151014	NOCT	1	ENSG00000164066	INTU	INTU _( -844408 )	4	chr4_126778414_126778863	1	0	0	0	0	0	0	0	1	0	0	0	0	0	0	0	0	0	0	0	0	0	0	0.000182691060421056	0.000182691060421056	0.000182691060421056	0.000182691060421056
209	5612	ENSG00000074410	CA12	1	ENSG00000197584	KCNMB2	KCNMB2 _( -48714 )	4	chr3_178223958_178224218	1	0	0	0	0	0	0	0	1	0	0	0	0	0	0	0	0	0	0	0	0	0	0	0.000181948559546864	0.000181948559546864	0.000181948559546864	0.000181948559546864
3049	6258	ENSG00000282024	ENSG00000282024	1	ENSG00000171503	ETFDH	ETFDH _( -133576 )	4	chr4_158538337_158538549	1	0	0	0	0	0	0	0	1	0	0	0	0	0	0	0	0	0	0	0	0	0	0	0.000181843318400844	0.000181843318400844	0.000181843318400844	0.000181843318400844
1020	8688	ENSG00000132436	FIGNL1	1	ENSG00000147854	UHRF2	UHRF2 _( 85784 )	4	chr9_6498935_6499272	1	0	0	0	0	0	0	0	1	0	0	0	0	0	0	0	0	0	0	0	0	0	0	0.000181579975720535	0.000181579975720535	0.000181579975720535	0.000181579975720535
2805	1404	ENSG00000253276	CCDC71L	1	ENSG00000110696	C11orf58	C11orf58 _( -291481 )	4	chr11_16321289_16321651	1	0	0	0	0	0	0	0	1	0	0	0	0	0	0	0	0	0	0	0	0	0	0	0.000181236039066969	0.000181236039066969	0.000181236039066969	0.000181236039066969
2388	5642	ENSG00000196507	TCEAL3	1	ENSG00000073849	ST6GAL1	ST6GAL1 _( 82226 )	4	chr3_187012711_187012987	1	0	0	0	0	0	0	0	1	0	0	0	0	0	0	0	0	0	0	0	0	0	0	-0.000180820226408563	0.000180820226408563	0.000180820226408563	0.000180820226408563
1747	7985	ENSG00000164308	ERAP2	1	ENSG00000091136	LAMB1	LAMB1 _( -17378 )	4	chr7_108020633_108020967	1	0	0	0	0	0	0	0	1	0	0	0	0	0	0	0	0	0	0	0	0	0	0	0.000180655836967441	0.000180655836967441	0.000180655836967441	0.000180655836967441
2728	6278	ENSG00000237541	HLA-DQA2	1	ENSG00000248329	APELA	APELA _( 17670 )	4	chr4_164894674_164895171	1	0	0	0	0	0	0	0	1	0	0	0	0	0	0	0	0	0	0	0	0	0	0	0.000180234528710525	0.000180234528710525	0.000180234528710525	0.000180234528710525
478	1282	ENSG00000104626	ERI1	1	ENSG00000170370	EMX2	EMX2 _( -58794 )	4	chr10_117483012_117483650	1	0	0	0	0	0	0	0	1	0	0	0	0	0	0	0	0	0	0	0	0	0	0	-0.000179722247262711	0.000179722247262711	0.000179722247262711	0.000179722247262711
141	5519	ENSG00000062822	POLD1	1	ENSG00000181744	DIPK2A	DIPK2A _( 1012814 )	4	chr3_144984612_144984837	1	0	0	0	0	0	0	0	1	0	0	0	0	0	0	0	0	0	0	0	0	0	0	0.000179561819476227	0.000179561819476227	0.000179561819476227	0.000179561819476227
2517	4204	ENSG00000204644	ZFP57	1	ENSG00000180251	SLC9A4	SLC9A4 _( -17718 )	4	chr2_102455172_102455585	1	0	0	0	0	0	0	0	1	0	0	0	0	0	0	0	0	0	0	0	0	0	0	-0.000179353868159942	0.000179353868159942	0.000179353868159942	0.000179353868159942
2323	1758	ENSG00000187098	MITF	1	ENSG00000160584	SIK3	SIK3 _( 78601 )	4	chr11_117019462_117019836	1	0	0	0	0	0	0	0	1	0	0	0	0	0	0	0	0	0	0	0	0	0	0	0.000179275863329688	0.000179275863329688	0.000179275863329688	0.000179275863329688
2807	7035	ENSG00000253368	TRNP1	1	ENSG00000124782	RREB1	RREB1 _( -222791 )	4	chr6_6884400_6884806	1	0	0	0	0	0	0	0	1	0	0	0	0	0	0	0	0	0	0	0	0	0	0	-0.000179096983629279	0.000179096983629279	0.000179096983629279	0.000179096983629279
908	1000	ENSG00000126778	SIX1	1	ENSG00000183621	ZNF438	ZNF438 _( 51711 )	4	chr10_30980008_30980226	1	0	0	0	0	0	0	0	1	0	0	0	0	0	0	0	0	0	0	0	0	0	0	-0.000178951039402222	0.000178951039402222	0.000178951039402222	0.000178951039402222
2416	7374	ENSG00000197249	SERPINA1	1	ENSG00000085377	PREP	PREP _( -323909 )	4	chr6_105726993_105727701	1	0	0	0	0	0	0	0	1	0	0	0	0	0	0	0	0	0	0	0	0	0	0	0.000178322871194803	0.000178322871194803	0.000178322871194803	0.000178322871194803
2834	2914	ENSG00000256660	CLEC12B	1	ENSG00000140299	BNIP2	BNIP2 _( -108837 )	4	chr15_59798371_59798908	1	0	0	0	0	0	0	0	1	0	0	0	0	0	0	0	0	0	0	0	0	0	0	0.000177925525205077	0.000177925525205077	0.000177925525205077	0.000177925525205077
1723	4482	ENSG00000163915	IGF2BP2-AS1	1	ENSG00000187699	C2orf88	C2orf88 _( 54281 )	4	chr2_189933908_189934336	1	0	0	0	0	0	0	0	1	0	0	0	0	0	0	0	0	0	0	0	0	0	0	0.000177830679367813	0.000177830679367813	0.000177830679367813	0.000177830679367813
2719	292	ENSG00000235535	TRDN-AS1	1	ENSG00000142867	BCL10	BCL10 _( -43395 )	4	chr1_85320299_85321269	1	0	0	0	0	0	0	0	1	0	0	0	0	0	0	0	0	0	0	0	0	0	0	-0.000177816050852178	0.000177816050852178	0.000177816050852178	0.000177816050852178
577	7912	ENSG00000109099	PMP22	1	ENSG00000127995	CASD1	CASD1 _( 52531 )	4	chr7_94561750_94562286	1	0	0	0	0	0	0	0	1	0	0	0	0	0	0	0	0	0	0	0	0	0	0	0.000177010194171135	0.000177010194171135	0.000177010194171135	0.000177010194171135
174	5677	ENSG00000069702	TGFBR3	1	ENSG00000180611	MB21D2	MB21D2 _( -22024 )	4	chr3_192940185_192940656	1	0	0	0	0	0	0	0	1	0	0	0	0	0	0	0	0	0	0	0	0	0	0	-0.000176840210545635	0.000176840210545635	0.000176840210545635	0.000176840210545635
754	2436	ENSG00000118242	MREG	1	ENSG00000178235	SLITRK1	SLITRK1 _( 503150 )	4	chr13_83379014_83379243	1	0	0	0	0	0	0	0	1	0	0	0	0	0	0	0	0	0	0	0	0	0	0	0.000176720807310177	0.000176720807310177	0.000176720807310177	0.000176720807310177
1441	7539	ENSG00000150625	GPM6A	1	ENSG00000152822	GRM1	GRM1 _( 67955 )	4	chr6_146095601_146095927	1	0	0	0	0	0	0	0	1	0	0	0	0	0	0	0	0	0	0	0	0	0	0	-0.000175481315320267	0.000175481315320267	0.000175481315320267	0.000175481315320267
603	1631	ENSG00000110203	FOLR3	1	ENSG00000166575	TMEM135	TMEM135 _( 263022 )	4	chr11_87300866_87301296	1	0	0	0	0	0	0	0	1	0	0	0	0	0	0	0	0	0	0	0	0	0	0	-0.000175354307216099	0.000175354307216099	0.000175354307216099	0.000175354307216099
2579	5154	ENSG00000214872	SMTNL1	1	ENSG00000172995	ARPP21	ARPP21 _( -101312 )	4	chr3_35537304_35537633	1	0	0	0	0	0	0	0	1	0	0	0	0	0	0	0	0	0	0	0	0	0	0	0.000175255394566682	0.000175255394566682	0.000175255394566682	0.000175255394566682
287	1599	ENSG00000087245	MMP2	1	ENSG00000137513	NARS2	NARS2 _( -301800 )	4	chr11_78876674_78877167	1	0	0	0	0	0	0	0	1	0	0	0	0	0	0	0	0	0	0	0	0	0	0	0.000175118224199217	0.000175118224199217	0.000175118224199217	0.000175118224199217
2591	5740	ENSG00000220785	MTMR9LP	1	ENSG00000048342	CC2D2A	CC2D2A _( 92487 )	4	chr4_15562352_15563010	1	0	0	0	0	0	0	0	1	0	0	0	0	0	0	0	0	0	0	0	0	0	0	0.000174843777030989	0.000174843777030989	0.000174843777030989	0.000174843777030989
14	7848	ENSG00000006016	CRLF1	1	ENSG00000005486	RHBDD2	RHBDD2 _( 24583 )	4	chr7_75867185_75867435	1	0	0	0	0	0	0	0	1	0	0	0	0	0	0	0	0	0	0	0	0	0	0	-0.000174604599203994	0.000174604599203994	0.000174604599203994	0.000174604599203994
2632	3275	ENSG00000226287	TMEM191A	1	ENSG00000103194	USP10	USP10 _( 17452 )	4	chr16_84717430_84717811	1	0	0	0	0	0	0	0	1	0	0	0	0	0	0	0	0	0	0	0	0	0	0	0.000174510579162832	0.000174510579162832	0.000174510579162832	0.000174510579162832
1598	5902	ENSG00000159231	CBR3	1	ENSG00000128052	KDR	KDR _( -18334 )	4	chr4_55143929_55144467	1	0	0	0	0	0	0	0	1	0	0	0	0	0	0	0	0	0	0	0	0	0	0	0.000174144105120626	0.000174144105120626	0.000174144105120626	0.000174144105120626
2468	3087	ENSG00000198826	ARHGAP11A	1	ENSG00000182831	C16orf72	C16orf72 _( 19106 )	4	chr16_9110754_9110949	1	0	0	0	0	0	0	0	1	0	0	0	0	0	0	0	0	0	0	0	0	0	0	0.000173609142358831	0.000173609142358831	0.000173609142358831	0.000173609142358831
60	8533	ENSG00000019582	CD74	1	ENSG00000164796	CSMD3	CSMD3 _( -788663 )	4	chr8_114225762_114225976	1	0	0	0	0	0	0	0	1	0	0	0	0	0	0	0	0	0	0	0	0	0	0	0.000173587317883603	0.000173587317883603	0.000173587317883603	0.000173587317883603
695	3126	ENSG00000115363	EVA1A	1	ENSG00000168447	SCNN1B	SCNN1B _( -8411 )	4	chr16_23269040_23269820	1	0	0	0	0	0	0	0	1	0	0	0	0	0	0	0	0	0	0	0	0	0	0	-0.000173220953009729	0.000173220953009729	0.000173220953009729	0.000173220953009729
2290	7427	ENSG00000185745	IFIT1	1	ENSG00000196376	SLC35F1	SLC35F1 _( -36407 )	4	chr6_117870497_117871119	1	0	0	0	0	0	0	0	1	0	0	0	0	0	0	0	0	0	0	0	0	0	0	0.000173153789181863	0.000173153789181863	0.000173153789181863	0.000173153789181863
2165	4761	ENSG00000179604	CDC42EP4	1	ENSG00000215547	DEFB115	DEFB115 _( -183226 )	4	chr20_31074180_31074438	1	0	0	0	0	0	0	0	1	0	0	0	0	0	0	0	0	0	0	0	0	0	0	0.000172978041724152	0.000172978041724152	0.000172978041724152	0.000172978041724152
171	4508	ENSG00000068489	PRR11	1	ENSG00000196950	SLC39A10	SLC39A10 _( -54644 )	4	chr2_195520667_195521333	1	0	0	0	0	0	0	0	1	0	0	0	0	0	0	0	0	0	0	0	0	0	0	0.000172688776789724	0.000172688776789724	0.000172688776789724	0.000172688776789724
388	6639	ENSG00000100439	ABHD4	1	ENSG00000164307	ERAP1	ERAP1 _( 92762 )	4	chr5_96714930_96715338	1	0	0	0	0	0	0	0	1	0	0	0	0	0	0	0	0	0	0	0	0	0	0	0.000172678425922092	0.000172678425922092	0.000172678425922092	0.000172678425922092
2399	7271	ENSG00000196735	HLA-DQA1	1	ENSG00000185760	KCNQ5	KCNQ5 _( -196141 )	4	chr6_72425408_72425651	1	0	0	0	0	0	0	0	1	0	0	0	0	0	0	0	0	0	0	0	0	0	0	-0.00017238872985242	0.00017238872985242	0.00017238872985242	0.00017238872985242
1889	4655	ENSG00000168243	GNG4	1	ENSG00000072080	SPP2	SPP2 _( 95773 )	4	chr2_234146452_234146836	1	0	0	0	0	0	0	0	1	0	0	0	0	0	0	0	0	0	0	0	0	0	0	0.000172360757220392	0.000172360757220392	0.000172360757220392	0.000172360757220392
2121	2659	ENSG00000177508	IRX3	1	ENSG00000198133	TMEM229B	TMEM229B _( -4718 )	4	chr14_67538457_67538913	1	0	0	0	0	0	0	0	1	0	0	0	0	0	0	0	0	0	0	0	0	0	0	0.000171417289917794	0.000171417289917794	0.000171417289917794	0.000171417289917794
2856	3618	ENSG00000258818	RNASE4	1	ENSG00000150477	KIAA1328	KIAA1328 _( -165317 )	4	chr18_36663445_36663789	1	0	0	0	0	0	0	0	1	0	0	0	0	0	0	0	0	0	0	0	0	0	0	0.000171207312013271	0.000171207312013271	0.000171207312013271	0.000171207312013271
1778	3903	ENSG00000165480	SKA3	1	ENSG00000197872	FAM49A	FAM49A _( -186433 )	4	chr2_16852764_16853324	1	0	0	0	0	0	0	0	1	0	0	0	0	0	0	0	0	0	0	0	0	0	0	-0.000170974089996889	0.000170974089996889	0.000170974089996889	0.000170974089996889
2885	3980	ENSG00000261235	ENSG00000261235	1	ENSG00000171055	FEZ2	FEZ2 _( 136680 )	4	chr2_36509166_36509407	1	0	0	0	0	0	0	0	1	0	0	0	0	0	0	0	0	0	0	0	0	0	0	-0.000170413958007165	0.000170413958007165	0.000170413958007165	0.000170413958007165
245	2406	ENSG00000078269	SYNJ2	1	ENSG00000102554	KLF5	KLF5 _( 112199 )	4	chr13_73167175_73167626	1	0	0	0	0	0	0	0	1	0	0	0	0	0	0	0	0	0	0	0	0	0	0	-0.000170328306881102	0.000170328306881102	0.000170328306881102	0.000170328306881102
2616	9297	ENSG00000224308	LINC01527	1	ENSG00000203923	SPANXN1	SPANXN1 _( -531214 )	4	chrX_144715421_144715614	1	0	0	0	0	0	0	0	1	0	0	0	0	0	0	0	0	0	0	0	0	0	0	0.000170276072538041	0.000170276072538041	0.000170276072538041	0.000170276072538041
1954	2890	ENSG00000170006	TMEM154	1	ENSG00000151575	TEX9	TEX9 _( 98619 )	4	chr15_56342628_56343002	1	0	0	0	0	0	0	0	1	0	0	0	0	0	0	0	0	0	0	0	0	0	0	-0.00017002731771537	0.00017002731771537	0.00017002731771537	0.00017002731771537
1515	4448	ENSG00000154589	LY96	1	ENSG00000115252	PDE1A	PDE1A _( 145231 )	4	chr2_182377480_182377961	1	0	0	0	0	0	0	0	1	0	0	0	0	0	0	0	0	0	0	0	0	0	0	-0.000170009055244622	0.000170009055244622	0.000170009055244622	0.000170009055244622
3053	6073	ENSG00000283149	ENSG00000283149	1	ENSG00000196616	ADH1B	ADH1B _( 28527 )	4	chr4_99323650_99324233	1	0	0	0	0	0	0	0	1	0	0	0	0	0	0	0	0	0	0	0	0	0	0	-0.000168687596516724	0.000168687596516724	0.000168687596516724	0.000168687596516724
1932	2716	ENSG00000169252	ADRB2	1	ENSG00000021645	NRXN3	NRXN3 _( -86135 )	4	chr14_78083935_78084238	1	0	0	0	0	0	0	0	1	0	0	0	0	0	0	0	0	0	0	0	0	0	0	0.000168587693478652	0.000168587693478652	0.000168587693478652	0.000168587693478652
209	8704	ENSG00000074410	CA12	1	ENSG00000164946	FREM1	FREM1 _( 14722 )	4	chr9_14895806_14896273	1	0	0	0	0	0	0	0	1	0	0	0	0	0	0	0	0	0	0	0	0	0	0	-0.000168562777009556	0.000168562777009556	0.000168562777009556	0.000168562777009556
299	7767	ENSG00000088836	SLC4A11	1	ENSG00000006451	RALA	RALA _( -17922 )	4	chr7_39605040_39605561	1	0	0	0	0	0	0	0	1	0	0	0	0	0	0	0	0	0	0	0	0	0	0	-0.000168555524804374	0.000168555524804374	0.000168555524804374	0.000168555524804374
2208	4696	ENSG00000182585	EPGN	1	ENSG00000089063	TMEM230	TMEM230 _( 34330 )	4	chr20_5078555_5078773	1	0	0	0	0	0	0	0	1	0	0	0	0	0	0	0	0	0	0	0	0	0	0	-0.000168459512001681	0.000168459512001681	0.000168459512001681	0.000168459512001681
2424	7996	ENSG00000197448	GSTK1	1	ENSG00000128512	DOCK4	DOCK4 _( 121628 )	4	chr7_112084545_112084783	1	0	0	0	0	0	0	0	1	0	0	0	0	0	0	0	0	0	0	0	0	0	0	0.00016838689876644	0.00016838689876644	0.00016838689876644	0.00016838689876644
2146	1035	ENSG00000178922	HYI	1	ENSG00000187783	TMEM72	TMEM72 _( -207541 )	4	chr10_44703430_44703659	1	0	0	0	0	0	0	0	1	0	0	0	0	0	0	0	0	0	0	0	0	0	0	0.000166953202964719	0.000166953202964719	0.000166953202964719	0.000166953202964719
1377	7963	ENSG00000145687	SSBP2	1	ENSG00000189056	RELN	RELN _( -15760 )	4	chr7_104005276_104005491	1	0	0	0	0	0	0	0	1	0	0	0	0	0	0	0	0	0	0	0	0	0	0	-0.000166811069225373	0.000166811069225373	0.000166811069225373	0.000166811069225373
1919	5194	ENSG00000168916	ZNF608	1	ENSG00000160746	ANO10	ANO10 _( -67453 )	4	chr3_43759047_43759790	1	0	0	0	0	0	0	0	1	0	0	0	0	0	0	0	0	0	0	0	0	0	0	-0.000166660886777821	0.000166660886777821	0.000166660886777821	0.000166660886777821
89	2513	ENSG00000038427	VCAN	1	ENSG00000157227	MMP14	MMP14 _( 14489 )	4	chr14_22851046_22851799	1	0	0	0	0	0	0	0	1	0	0	0	0	0	0	0	0	0	0	0	0	0	0	0.000165923642010063	0.000165923642010063	0.000165923642010063	0.000165923642010063
79	6038	ENSG00000029153	ARNTL2	1	ENSG00000138722	MMRN1	MMRN1 _( 35495 )	4	chr4_89915027_89915542	1	0	0	0	0	0	0	0	1	0	0	0	0	0	0	0	0	0	0	0	0	0	0	-0.000165878327939568	0.000165878327939568	0.000165878327939568	0.000165878327939568
1855	5200	ENSG00000167550	RHEBL1	1	ENSG00000163814	CDCP1	CDCP1 _( 57653 )	4	chr3_45088567_45088769	1	0	0	0	0	0	0	0	1	0	0	0	0	0	0	0	0	0	0	0	0	0	0	-0.000165830752698246	0.000165830752698246	0.000165830752698246	0.000165830752698246
914	1233	ENSG00000127507	ADGRE2	1	ENSG00000065618	COL17A1	COL17A1 _( -4632 )	4	chr10_104090589_104091017	1	0	0	0	0	0	0	0	1	0	0	0	0	0	0	0	0	0	0	0	0	0	0	0.000165721258733395	0.000165721258733395	0.000165721258733395	0.000165721258733395
1055	57	ENSG00000133943	DGLUCY	1	ENSG00000075151	EIF4G3	EIF4G3 _( 11348 )	4	chr1_21165125_21165540	1	0	0	0	0	0	0	0	1	0	0	0	0	0	0	0	0	0	0	0	0	0	0	0.00016494981589184	0.00016494981589184	0.00016494981589184	0.00016494981589184
694	1282	ENSG00000115339	GALNT3	1	ENSG00000170370	EMX2	EMX2 _( -58794 )	4	chr10_117483012_117483650	1	0	0	0	0	0	0	0	1	0	0	0	0	0	0	0	0	0	0	0	0	0	0	-0.000164940724560279	0.000164940724560279	0.000164940724560279	0.000164940724560279
220	8917	ENSG00000075399	VPS9D1	1	ENSG00000136826	KLF4	KLF4 _( -393166 )	4	chr9_107883648_107884169	1	0	0	0	0	0	0	0	1	0	0	0	0	0	0	0	0	0	0	0	0	0	0	0.000164938100252592	0.000164938100252592	0.000164938100252592	0.000164938100252592
60	982	ENSG00000019582	CD74	1	ENSG00000077420	APBB1IP	APBB1IP _( -7047 )	4	chr10_26430625_26431156	1	0	0	0	0	0	0	0	1	0	0	0	0	0	0	0	0	0	0	0	0	0	0	0.000164891117876223	0.000164891117876223	0.000164891117876223	0.000164891117876223
660	7327	ENSG00000113396	SLC27A6	1	ENSG00000111880	RNGTT	RNGTT _( 300560 )	4	chr6_88662856_88663161	1	0	0	0	0	0	0	0	1	0	0	0	0	0	0	0	0	0	0	0	0	0	0	-0.000164858510511647	0.000164858510511647	0.000164858510511647	0.000164858510511647
571	4886	ENSG00000108947	EFNB3	1	ENSG00000154646	TMPRSS15	TMPRSS15 _( 61212 )	4	chr21_18424276_18424667	1	0	0	0	0	0	0	0	1	0	0	0	0	0	0	0	0	0	0	0	0	0	0	0.000164640991487851	0.000164640991487851	0.000164640991487851	0.000164640991487851
1107	3665	ENSG00000135454	B4GALNT1	1	ENSG00000066926	FECH	FECH _( 63117 )	4	chr18_57523249_57523655	1	0	0	0	0	0	0	0	1	0	0	0	0	0	0	0	0	0	0	0	0	0	0	-0.000164367111261007	0.000164367111261007	0.000164367111261007	0.000164367111261007
969	9255	ENSG00000129932	DOHH	1	ENSG00000165694	FRMD7	FRMD7 _( 40774 )	4	chrX_132086823_132087246	1	0	0	0	0	0	0	0	1	0	0	0	0	0	0	0	0	0	0	0	0	0	0	0.00016435091149366	0.00016435091149366	0.00016435091149366	0.00016435091149366
2797	2443	ENSG00000251095	ENSG00000251095	1	ENSG00000080166	DCT	DCT _( 59860 )	4	chr13_94419239_94419822	1	0	0	0	0	0	0	0	1	0	0	0	0	0	0	0	0	0	0	0	0	0	0	-0.000164223433128774	0.000164223433128774	0.000164223433128774	0.000164223433128774
1993	755	ENSG00000171310	CHST11	1	ENSG00000196482	ESRRG	ESRRG _( 207208 )	4	chr1_216929578_216930547	1	0	0	0	0	0	0	0	1	0	0	0	0	0	0	0	0	0	0	0	0	0	0	0.000164058126896748	0.000164058126896748	0.000164058126896748	0.000164058126896748
640	4495	ENSG00000112186	CAP2	1	ENSG00000128641	MYO1B	MYO1B _( -25290 )	4	chr2_191219252_191219895	1	0	0	0	0	0	0	0	1	0	0	0	0	0	0	0	0	0	0	0	0	0	0	0.00016399701658854	0.00016399701658854	0.00016399701658854	0.00016399701658854
2345	6277	ENSG00000188229	TUBB4B	1	ENSG00000248771	SMIM31	SMIM31 _( -139733 )	4	chr4_164613680_164614331	1	0	0	0	0	0	0	0	1	0	0	0	0	0	0	0	0	0	0	0	0	0	0	-0.000163856027942537	0.000163856027942537	0.000163856027942537	0.000163856027942537
1626	6201	ENSG00000160886	LY6K	1	ENSG00000109452	INPP4B	INPP4B _( 231826 )	4	chr4_142615167_142615606	1	0	0	0	0	0	0	0	1	0	0	0	0	0	0	0	0	0	0	0	0	0	0	0.000163796218615144	0.000163796218615144	0.000163796218615144	0.000163796218615144
118	1672	ENSG00000053747	LAMA3	1	ENSG00000149972	CNTN5	CNTN5 _( 299798 )	4	chr11_99320751_99321248	1	0	0	0	0	0	0	0	1	0	0	0	0	0	0	0	0	0	0	0	0	0	0	0.000163778634140358	0.000163778634140358	0.000163778634140358	0.000163778634140358
2540	1148	ENSG00000206828	ENSG00000206828	1	ENSG00000122378	PRXL2A	PRXL2A _( 3913 )	4	chr10_80411742_80412010	1	0	0	0	0	0	0	0	1	0	0	0	0	0	0	0	0	0	0	0	0	0	0	0.000163713249954048	0.000163713249954048	0.000163713249954048	0.000163713249954048
606	2735	ENSG00000110446	SLC15A3	1	ENSG00000133943	DGLUCY	DGLUCY _( -89837 )	4	chr14_90969659_90970496	1	0	0	0	0	0	0	0	1	0	0	0	0	0	0	0	0	0	0	0	0	0	0	0.0001633376907352	0.0001633376907352	0.0001633376907352	0.0001633376907352
1775	8425	ENSG00000165304	MELK	1	ENSG00000156103	MMP16	MMP16 _( 51316 )	4	chr8_88276261_88276709	1	0	0	0	0	0	0	0	1	0	0	0	0	0	0	0	0	0	0	0	0	0	0	0.000163089301163493	0.000163089301163493	0.000163089301163493	0.000163089301163493
2974	7685	ENSG00000272666	ENSG00000272666	1	ENSG00000214960	ISPD	ISPD _( 9564 )	4	chr7_16411233_16411758	1	0	0	0	0	0	0	0	1	0	0	0	0	0	0	0	0	0	0	0	0	0	0	-0.000163019412985804	0.000163019412985804	0.000163019412985804	0.000163019412985804
2586	5409	ENSG00000216490	IFI30	1	ENSG00000072858	SIDT1	SIDT1 _( 28802 )	4	chr3_113561098_113561547	1	0	0	0	0	0	0	0	1	0	0	0	0	0	0	0	0	0	0	0	0	0	0	-0.000163001218800713	0.000163001218800713	0.000163001218800713	0.000163001218800713
2375	946	ENSG00000189377	CXCL17	1	ENSG00000148484	RSU1	RSU1 _( 99617 )	4	chr10_16717692_16717911	1	0	0	0	0	0	0	0	1	0	0	0	0	0	0	0	0	0	0	0	0	0	0	0.000162781099815841	0.000162781099815841	0.000162781099815841	0.000162781099815841
725	992	ENSG00000116667	C1orf21	1	ENSG00000150054	MPP7	MPP7 _( -75978 )	4	chr10_28410464_28410709	1	0	0	0	0	0	0	0	1	0	0	0	0	0	0	0	0	0	0	0	0	0	0	0.000162753720201053	0.000162753720201053	0.000162753720201053	0.000162753720201053
931	1016	ENSG00000128284	APOL3	1	ENSG00000148498	PARD3	PARD3 _( 188503 )	4	chr10_34626219_34626822	1	0	0	0	0	0	0	0	1	0	0	0	0	0	0	0	0	0	0	0	0	0	0	0.000162616905686606	0.000162616905686606	0.000162616905686606	0.000162616905686606
736	1431	ENSG00000117226	GBP3	1	ENSG00000176971	FIBIN	FIBIN _( -66297 )	4	chr11_26927505_26927887	1	0	0	0	0	0	0	0	1	0	0	0	0	0	0	0	0	0	0	0	0	0	0	-0.000162349369306384	0.000162349369306384	0.000162349369306384	0.000162349369306384
2773	3652	ENSG00000247287	ENSG00000247287	1	ENSG00000167306	MYO5B	MYO5B _( 22361 )	4	chr18_50172447_50172732	1	0	0	0	0	0	0	0	1	0	0	0	0	0	0	0	0	0	0	0	0	0	0	-0.000162285124765223	0.000162285124765223	0.000162285124765223	0.000162285124765223
14	7954	ENSG00000006016	CRLF1	1	ENSG00000087085	ACHE	ACHE _( -19712 )	4	chr7_100916686_100916914	1	0	0	0	0	0	0	0	1	0	0	0	0	0	0	0	0	0	0	0	0	0	0	-0.000161340477119184	0.000161340477119184	0.000161340477119184	0.000161340477119184
482	4779	ENSG00000104760	FGL1	1	ENSG00000126005	MMP24OS	MMP24OS _( 14351 )	4	chr20_35263027_35263778	1	0	0	0	0	0	0	0	1	0	0	0	0	0	0	0	0	0	0	0	0	0	0	-0.000161245883712333	0.000161245883712333	0.000161245883712333	0.000161245883712333
2383	5598	ENSG00000196220	SRGAP3	1	ENSG00000154310	TNIK	TNIK _( -155027 )	4	chr3_171615435_171616031	1	0	0	0	0	0	0	0	1	0	0	0	0	0	0	0	0	0	0	0	0	0	0	0.000160699394462233	0.000160699394462233	0.000160699394462233	0.000160699394462233
2357	2767	ENSG00000188549	CCDC9B	1	ENSG00000196405	EVL	EVL _( -21654 )	4	chr14_99949225_99949795	1	0	0	0	0	0	0	0	1	0	0	0	0	0	0	0	0	0	0	0	0	0	0	-0.000160655533971627	0.000160655533971627	0.000160655533971627	0.000160655533971627
2467	2169	ENSG00000198816	ZNF358	1	ENSG00000017427	IGF1	IGF1 _( 26410 )	4	chr12_102455150_102455334	1	0	0	0	0	0	0	0	1	0	0	0	0	0	0	0	0	0	0	0	0	0	0	0.00016059618691176	0.00016059618691176	0.00016059618691176	0.00016059618691176
721	4228	ENSG00000116514	RNF19B	1	ENSG00000153093	ACOXL	ACOXL _( 132721 )	4	chr2_110865294_110865547	1	0	0	0	0	0	0	0	1	0	0	0	0	0	0	0	0	0	0	0	0	0	0	0.00016056356748002	0.00016056356748002	0.00016056356748002	0.00016056356748002
1751	6825	ENSG00000164442	CITED2	1	ENSG00000158497	HMHB1	HMHB1 _( 101053 )	4	chr5_143913214_143913844	1	0	0	0	0	0	0	0	1	0	0	0	0	0	0	0	0	0	0	0	0	0	0	-0.000160376950898948	0.000160376950898948	0.000160376950898948	0.000160376950898948
2221	5523	ENSG00000183347	GBP6	1	ENSG00000174963	ZIC4	ZIC4 _( -130977 )	4	chr3_147537837_147538277	1	0	0	0	0	0	0	0	1	0	0	0	0	0	0	0	0	0	0	0	0	0	0	0.000160033915332714	0.000160033915332714	0.000160033915332714	0.000160033915332714
388	2216	ENSG00000100439	ABHD4	1	ENSG00000111275	ALDH2	ALDH2 _( 21563 )	4	chr12_111775453_111775761	1	0	0	0	0	0	0	0	1	0	0	0	0	0	0	0	0	0	0	0	0	0	0	0.000160000820518679	0.000160000820518679	0.000160000820518679	0.000160000820518679
348	3258	ENSG00000095739	BAMBI	1	ENSG00000168589	DYNLRB2	DYNLRB2 _( -336622 )	4	chr16_80203736_80204112	1	0	0	0	0	0	0	0	1	0	0	0	0	0	0	0	0	0	0	0	0	0	0	0.000159800786935564	0.000159800786935564	0.000159800786935564	0.000159800786935564
1275	2711	ENSG00000141497	ZMYND15	1	ENSG00000177108	ZDHHC22	ZDHHC22 _( -19712 )	4	chr14_77162446_77162887	1	0	0	0	0	0	0	0	1	0	0	0	0	0	0	0	0	0	0	0	0	0	0	0.000159330543354165	0.000159330543354165	0.000159330543354165	0.000159330543354165
2343	6977	ENSG00000188089	PLA2G4E	1	ENSG00000185662	SMIM23	SMIM23 _( 91816 )	4	chr5_171874248_171874589	1	0	0	0	0	0	0	0	1	0	0	0	0	0	0	0	0	0	0	0	0	0	0	0.000159306760165905	0.000159306760165905	0.000159306760165905	0.000159306760165905
147	4495	ENSG00000064205	CCN5	1	ENSG00000128641	MYO1B	MYO1B _( -25290 )	4	chr2_191219252_191219895	1	0	0	0	0	0	0	0	1	0	0	0	0	0	0	0	0	0	0	0	0	0	0	-0.000158889139106557	0.000158889139106557	0.000158889139106557	0.000158889139106557
174	1106	ENSG00000069702	TGFBR3	1	ENSG00000122877	EGR2	EGR2 _( -60846 )	4	chr10_62980746_62981074	1	0	0	0	0	0	0	0	1	0	0	0	0	0	0	0	0	0	0	0	0	0	0	-0.000158366753094099	0.000158366753094099	0.000158366753094099	0.000158366753094099
925	7333	ENSG00000128052	KDR	1	ENSG00000112182	BACH2	BACH2 _( 174272 )	4	chr6_90121949_90122636	1	0	0	0	0	0	0	0	1	0	0	0	0	0	0	0	0	0	0	0	0	0	0	-0.000158291926758595	0.000158291926758595	0.000158291926758595	0.000158291926758595
2799	5046	ENSG00000251230	MIR3945HG	1	ENSG00000134108	ARL8B	ARL8B _( 17416 )	4	chr3_5139636_5140038	1	0	0	0	0	0	0	0	1	0	0	0	0	0	0	0	0	0	0	0	0	0	0	0.000158230941241203	0.000158230941241203	0.000158230941241203	0.000158230941241203
1693	1405	ENSG00000163399	ATP1A1	1	ENSG00000110696	C11orf58	C11orf58 _( -144070 )	4	chr11_16468625_16469062	1	0	0	0	0	0	0	0	1	0	0	0	0	0	0	0	0	0	0	0	0	0	0	0.000158182935058262	0.000158182935058262	0.000158182935058262	0.000158182935058262
2761	5249	ENSG00000244122	UGT1A7	1	ENSG00000163684	RPP14	RPP14 _( -26921 )	4	chr3_58278780_58279326	1	0	0	0	0	0	0	0	1	0	0	0	0	0	0	0	0	0	0	0	0	0	0	0.000158108188770711	0.000158108188770711	0.000158108188770711	0.000158108188770711
114	1224	ENSG00000051180	RAD51	1	ENSG00000171206	TRIM8	TRIM8 _( -12260 )	4	chr10_102629500_102630050	1	0	0	0	0	0	0	0	1	0	0	0	0	0	0	0	0	0	0	0	0	0	0	0.000158028120485202	0.000158028120485202	0.000158028120485202	0.000158028120485202
1078	2776	ENSG00000134690	CDCA8	1	ENSG00000089902	RCOR1	RCOR1 _( 82805 )	4	chr14_102675466_102675800	1	0	0	0	0	0	0	0	1	0	0	0	0	0	0	0	0	0	0	0	0	0	0	0.000157887894842953	0.000157887894842953	0.000157887894842953	0.000157887894842953
2526	3703	ENSG00000205361	MT1DP	1	ENSG00000057149	SERPINB3	SERPINB3 _( 2594 )	4	chr18_63658932_63659369	1	0	0	0	0	0	0	0	1	0	0	0	0	0	0	0	0	0	0	0	0	0	0	0.000157812951711438	0.000157812951711438	0.000157812951711438	0.000157812951711438
784	2898	ENSG00000119922	IFIT2	1	ENSG00000255529	POLR2M	POLR2M _( 113414 )	4	chr15_57820043_57820414	1	0	0	0	0	0	0	0	1	0	0	0	0	0	0	0	0	0	0	0	0	0	0	-0.000157760137877452	0.000157760137877452	0.000157760137877452	0.000157760137877452
991	6490	ENSG00000131016	AKAP12	1	ENSG00000164172	MOCS2	MOCS2 _( -155019 )	4	chr5_53265082_53265377	1	0	0	0	0	0	0	0	1	0	0	0	0	0	0	0	0	0	0	0	0	0	0	0.000156922727527725	0.000156922727527725	0.000156922727527725	0.000156922727527725
1743	3813	ENSG00000164211	STARD4	1	ENSG00000221878	PSG7	PSG7 _( -16493 )	4	chr19_42953671_42953962	1	0	0	0	0	0	0	0	1	0	0	0	0	0	0	0	0	0	0	0	0	0	0	0.000156808495339227	0.000156808495339227	0.000156808495339227	0.000156808495339227
499	4301	ENSG00000105371	ICAM4	1	ENSG00000144227	NXPH2	NXPH2 _( 86304 )	4	chr2_138693702_138694044	1	0	0	0	0	0	0	0	1	0	0	0	0	0	0	0	0	0	0	0	0	0	0	0.000155827219354619	0.000155827219354619	0.000155827219354619	0.000155827219354619
3059	1290	ENSG00000284969	ENSG00000284969	1	ENSG00000198873	GRK5	GRK5 _( 77191 )	4	chr10_119284780_119285106	1	0	0	0	0	0	0	0	1	0	0	0	0	0	0	0	0	0	0	0	0	0	0	-0.00015492771013107	0.00015492771013107	0.00015492771013107	0.00015492771013107
2579	1394	ENSG00000214872	SMTNL1	1	ENSG00000152270	PDE3B	PDE3B _( 28888 )	4	chr11_14672611_14672868	1	0	0	0	0	0	0	0	1	0	0	0	0	0	0	0	0	0	0	0	0	0	0	-0.000154912236411257	0.000154912236411257	0.000154912236411257	0.000154912236411257
937	3907	ENSG00000128564	VGF	1	ENSG00000163032	VSNL1	VSNL1 _( 40460 )	4	chr2_17579586_17580203	1	0	0	0	0	0	0	0	1	0	0	0	0	0	0	0	0	0	0	0	0	0	0	0.000154387544278028	0.000154387544278028	0.000154387544278028	0.000154387544278028
692	9255	ENSG00000115271	GCA	1	ENSG00000165694	FRMD7	FRMD7 _( 40774 )	4	chrX_132086823_132087246	1	0	0	0	0	0	0	0	1	0	0	0	0	0	0	0	0	0	0	0	0	0	0	-0.000153973820215343	0.000153973820215343	0.000153973820215343	0.000153973820215343
2398	3337	ENSG00000196693	ZNF33B	1	ENSG00000072210	ALDH3A2	ALDH3A2 _( 23796 )	4	chr17_19671932_19672217	1	0	0	0	0	0	0	0	1	0	0	0	0	0	0	0	0	0	0	0	0	0	0	0.000153805752473274	0.000153805752473274	0.000153805752473274	0.000153805752473274
408	4961	ENSG00000101017	CD40	1	ENSG00000169575	VPREB1	VPREB1 _( -76071 )	4	chr22_22168126_22168604	1	0	0	0	0	0	0	0	1	0	0	0	0	0	0	0	0	0	0	0	0	0	0	0.000153513893493441	0.000153513893493441	0.000153513893493441	0.000153513893493441
435	8625	ENSG00000102316	MAGED2	1	ENSG00000131773	KHDRBS3	KHDRBS3 _( -41682 )	4	chr8_135415402_135415775	1	0	0	0	0	0	0	0	1	0	0	0	0	0	0	0	0	0	0	0	0	0	0	0.000153203475523333	0.000153203475523333	0.000153203475523333	0.000153203475523333
548	1498	ENSG00000107984	DKK1	1	ENSG00000085117	CD82	CD82 _( -33678 )	4	chr11_44530244_44530749	1	0	0	0	0	0	0	0	1	0	0	0	0	0	0	0	0	0	0	0	0	0	0	-0.00015318462044696	0.00015318462044696	0.00015318462044696	0.00015318462044696
1390	9062	ENSG00000146674	IGFBP3	1	ENSG00000181544	FANCB	FANCB _( 154286 )	4	chrX_14718198_14718783	1	0	0	0	0	0	0	0	1	0	0	0	0	0	0	0	0	0	0	0	0	0	0	0.000152875506407793	0.000152875506407793	0.000152875506407793	0.000152875506407793
580	6409	ENSG00000109193	SULT1E1	1	ENSG00000113387	SUB1	SUB1 _( 51082 )	4	chr5_32582715_32583044	1	0	0	0	0	0	0	0	1	0	0	0	0	0	0	0	0	0	0	0	0	0	0	-0.000152394554786038	0.000152394554786038	0.000152394554786038	0.000152394554786038
589	7762	ENSG00000109805	NCAPG	1	ENSG00000086288	NME8	NME8 _( 44907 )	4	chr7_37893504_37893776	1	0	0	0	0	0	0	0	1	0	0	0	0	0	0	0	0	0	0	0	0	0	0	-0.000151898167762183	0.000151898167762183	0.000151898167762183	0.000151898167762183
2955	1102	ENSG00000269893	SNHG8	1	ENSG00000138311	ZNF365	ZNF365 _( 47883 )	4	chr10_62422075_62422551	1	0	0	0	0	0	0	0	1	0	0	0	0	0	0	0	0	0	0	0	0	0	0	-0.000151382506585697	0.000151382506585697	0.000151382506585697	0.000151382506585697
942	425	ENSG00000128656	CHN1	1	ENSG00000174827	PDZK1	PDZK1 _( 22635 )	4	chr1_145684804_145685513	1	0	0	0	0	0	0	0	1	0	0	0	0	0	0	0	0	0	0	0	0	0	0	-0.000151245448961796	0.000151245448961796	0.000151245448961796	0.000151245448961796
1745	7635	ENSG00000164292	RHOBTB3	1	ENSG00000235994	ENSG00000235994	ENSG00000235994 _( 69691 )	4	chr6_167906964_167907248	1	0	0	0	0	0	0	0	1	0	0	0	0	0	0	0	0	0	0	0	0	0	0	0.000151035682802472	0.000151035682802472	0.000151035682802472	0.000151035682802472
1917	2947	ENSG00000168899	VAMP5	1	ENSG00000103742	IGDCC4	IGDCC4 _( 13299 )	4	chr15_65409145_65409773	1	0	0	0	0	0	0	0	1	0	0	0	0	0	0	0	0	0	0	0	0	0	0	-0.000150894169827682	0.000150894169827682	0.000150894169827682	0.000150894169827682
2842	742	ENSG00000257556	LINC02298	1	ENSG00000143499	SMYD2	SMYD2 _( 123501 )	4	chr1_214404603_214405365	1	0	0	0	0	0	0	0	1	0	0	0	0	0	0	0	0	0	0	0	0	0	0	-0.000150526510711113	0.000150526510711113	0.000150526510711113	0.000150526510711113
841	6012	ENSG00000123240	OPTN	1	ENSG00000249242	TMEM150C	TMEM150C _( 42215 )	4	chr4_82519833_82520142	1	0	0	0	0	0	0	0	1	0	0	0	0	0	0	0	0	0	0	0	0	0	0	0.000150207273632653	0.000150207273632653	0.000150207273632653	0.000150207273632653
734	1328	ENSG00000117114	ADGRL2	1	ENSG00000170430	MGMT	MGMT _( -171989 )	4	chr10_129295032_129295195	1	0	0	0	0	0	0	0	1	0	0	0	0	0	0	0	0	0	0	0	0	0	0	0.000150178206762784	0.000150178206762784	0.000150178206762784	0.000150178206762784
270	3632	ENSG00000083799	CYLD	1	ENSG00000152217	SETBP1	SETBP1 _( 51704 )	4	chr18_44731877_44732600	1	0	0	0	0	0	0	0	1	0	0	0	0	0	0	0	0	0	0	0	0	0	0	-0.000150035702571851	0.000150035702571851	0.000150035702571851	0.000150035702571851
1151	2024	ENSG00000136982	DSCC1	1	ENSG00000139233	LLPH	LLPH _( -1712 )	4	chr12_66132480_66132918	1	0	0	0	0	0	0	0	1	0	0	0	0	0	0	0	0	0	0	0	0	0	0	0.000149722198616803	0.000149722198616803	0.000149722198616803	0.000149722198616803
1901	7595	ENSG00000168453	HR	1	ENSG00000130338	TULP4	TULP4 _( 68834 )	4	chr6_158381322_158381534	1	0	0	0	0	0	0	0	1	0	0	0	0	0	0	0	0	0	0	0	0	0	0	0.000149617182250296	0.000149617182250296	0.000149617182250296	0.000149617182250296
724	5838	ENSG00000116663	FBXO6	1	ENSG00000168421	RHOH	RHOH _( -17220 )	4	chr4_40173579_40173833	1	0	0	0	0	0	0	0	1	0	0	0	0	0	0	0	0	0	0	0	0	0	0	0.000149589946050581	0.000149589946050581	0.000149589946050581	0.000149589946050581
2811	7260	ENSG00000253846	PCDHGA10	1	ENSG00000188107	EYS	EYS _( -818971 )	4	chr6_66526196_66526377	1	0	0	0	0	0	0	0	1	0	0	0	0	0	0	0	0	0	0	0	0	0	0	0.000149536526839483	0.000149536526839483	0.000149536526839483	0.000149536526839483
1421	4950	ENSG00000148773	MKI67	1	ENSG00000160310	PRMT2	PRMT2 _( 63125 )	4	chr21_46698292_46699478	1	0	0	0	0	0	0	0	1	0	0	0	0	0	0	0	0	0	0	0	0	0	0	-0.000149377360330054	0.000149377360330054	0.000149377360330054	0.000149377360330054
2045	7550	ENSG00000173638	SLC19A1	1	ENSG00000111961	SASH1	SASH1 _( -125033 )	4	chr6_148146604_148147271	1	0	0	0	0	0	0	0	1	0	0	0	0	0	0	0	0	0	0	0	0	0	0	0.000149368638386855	0.000149368638386855	0.000149368638386855	0.000149368638386855
336	5064	ENSG00000092470	WDR76	1	ENSG00000154743	TSEN2	TSEN2 _( -90112 )	4	chr3_12393775_12394320	1	0	0	0	0	0	0	0	1	0	0	0	0	0	0	0	0	0	0	0	0	0	0	-0.000148692621930468	0.000148692621930468	0.000148692621930468	0.000148692621930468
2829	9088	ENSG00000256185	ENSG00000256185	1	ENSG00000177189	RPS6KA3	RPS6KA3 _( 50009 )	4	chrX_20217203_20217510	1	0	0	0	0	0	0	0	1	0	0	0	0	0	0	0	0	0	0	0	0	0	0	0.000148457504110411	0.000148457504110411	0.000148457504110411	0.000148457504110411
1777	3668	ENSG00000165474	GJB2	1	ENSG00000081923	ATP8B1	ATP8B1 _( -36656 )	4	chr18_57839971_57840457	1	0	0	0	0	0	0	0	1	0	0	0	0	0	0	0	0	0	0	0	0	0	0	0.000148174735054343	0.000148174735054343	0.000148174735054343	0.000148174735054343
3024	2394	ENSG00000278709	NKILA	1	ENSG00000136099	PCDH8	PCDH8 _( -33079 )	4	chr13_52881720_52881991	1	0	0	0	0	0	0	0	1	0	0	0	0	0	0	0	0	0	0	0	0	0	0	-0.00014779625761824	0.00014779625761824	0.00014779625761824	0.00014779625761824
289	677	ENSG00000087266	SH3BP2	1	ENSG00000143858	SYT2	SYT2 _( 163550 )	4	chr1_202546586_202546867	1	0	0	0	0	0	0	0	1	0	0	0	0	0	0	0	0	0	0	0	0	0	0	0.000147682114527488	0.000147682114527488	0.000147682114527488	0.000147682114527488
540	7977	ENSG00000107175	CREB3	1	ENSG00000253276	CCDC71L	CCDC71L _( -7949 )	4	chr7_106668945_106669384	1	0	0	0	0	0	0	0	1	0	0	0	0	0	0	0	0	0	0	0	0	0	0	0.000147643225506359	0.000147643225506359	0.000147643225506359	0.000147643225506359
1081	4568	ENSG00000134762	DSC3	1	ENSG00000115361	ACADL	ACADL _( -23259 )	4	chr2_210248750_210249051	1	0	0	0	0	0	0	0	1	0	0	0	0	0	0	0	0	0	0	0	0	0	0	0.00014729503823786	0.00014729503823786	0.00014729503823786	0.00014729503823786
3000	2492	ENSG00000274415	ENSG00000274415	1	ENSG00000224821	COL4A2-AS2	COL4A2-AS2 _( -17871 )	4	chr13_110481158_110481702	1	0	0	0	0	0	0	0	1	0	0	0	0	0	0	0	0	0	0	0	0	0	0	0.000146976774019181	0.000146976774019181	0.000146976774019181	0.000146976774019181
2497	7659	ENSG00000204264	PSMB8	1	ENSG00000164654	MIOS	MIOS _( -12392 )	4	chr7_7553454_7554480	1	0	0	0	0	0	0	0	1	0	0	0	0	0	0	0	0	0	0	0	0	0	0	-0.000146801654238124	0.000146801654238124	0.000146801654238124	0.000146801654238124
1388	691	ENSG00000146666	LINC00525	1	ENSG00000069275	NUCKS1	NUCKS1 _( 17624 )	4	chr1_205732318_205732652	1	0	0	0	0	0	0	0	1	0	0	0	0	0	0	0	0	0	0	0	0	0	0	0.000146790451984253	0.000146790451984253	0.000146790451984253	0.000146790451984253
1094	5350	ENSG00000135083	CCNJL	1	ENSG00000080819	CPOX	CPOX _( -11623 )	4	chr3_98605346_98605899	1	0	0	0	0	0	0	0	1	0	0	0	0	0	0	0	0	0	0	0	0	0	0	-0.000146658904292616	0.000146658904292616	0.000146658904292616	0.000146658904292616
1269	5393	ENSG00000140945	CDH13	1	ENSG00000177494	ZBED2	ZBED2 _( -22721 )	4	chr3_111618164_111618493	1	0	0	0	0	0	0	0	1	0	0	0	0	0	0	0	0	0	0	0	0	0	0	-0.000146320054312488	0.000146320054312488	0.000146320054312488	0.000146320054312488
1817	1474	ENSG00000166510	CCDC68	1	ENSG00000026508	CD44	CD44 _( 136548 )	4	chr11_35275418_35275626	1	0	0	0	0	0	0	0	1	0	0	0	0	0	0	0	0	0	0	0	0	0	0	-0.000145925268270656	0.000145925268270656	0.000145925268270656	0.000145925268270656
2139	5817	ENSG00000178573	MAF	1	ENSG00000197057	DTHD1	DTHD1 _( 44966 )	4	chr4_36326588_36326830	1	0	0	0	0	0	0	0	1	0	0	0	0	0	0	0	0	0	0	0	0	0	0	0.000145625632609842	0.000145625632609842	0.000145625632609842	0.000145625632609842
1125	6847	ENSG00000136052	SLC41A2	1	ENSG00000156463	SH3RF2	SH3RF2 _( -32366 )	4	chr5_145903911_145904213	1	0	0	0	0	0	0	0	1	0	0	0	0	0	0	0	0	0	0	0	0	0	0	-0.000145530289191362	0.000145530289191362	0.000145530289191362	0.000145530289191362
1326	4863	ENSG00000143502	SUSD4	1	ENSG00000101166	PRELID3B	PRELID3B _( -35510 )	4	chr20_59078419_59078606	1	0	0	0	0	0	0	0	1	0	0	0	0	0	0	0	0	0	0	0	0	0	0	0.000145393836441316	0.000145393836441316	0.000145393836441316	0.000145393836441316
853	1407	ENSG00000123610	TNFAIP6	1	ENSG00000166689	PLEKHA7	PLEKHA7 _( 101543 )	4	chr11_16912609_16912900	1	0	0	0	0	0	0	0	1	0	0	0	0	0	0	0	0	0	0	0	0	0	0	-0.000145377512292387	0.000145377512292387	0.000145377512292387	0.000145377512292387
3058	6189	ENSG00000284906	ARHGAP11B	1	ENSG00000164136	IL15	IL15 _( 76917 )	4	chr4_141713516_141714343	1	0	0	0	0	0	0	0	1	0	0	0	0	0	0	0	0	0	0	0	0	0	0	0.000145252797361062	0.000145252797361062	0.000145252797361062	0.000145252797361062
442	4824	ENSG00000102760	RGCC	1	ENSG00000100985	MMP9	MMP9 _( -304 )	4	chr20_46008267_46008604	1	0	0	0	0	0	0	0	1	0	0	0	0	0	0	0	0	0	0	0	0	0	0	-0.000145085488130085	0.000145085488130085	0.000145085488130085	0.000145085488130085
2649	5769	ENSG00000228748	ENSG00000228748	1	ENSG00000145147	SLIT2	SLIT2 _( -1013383 )	4	chr4_19239507_19239877	1	0	0	0	0	0	0	0	1	0	0	0	0	0	0	0	0	0	0	0	0	0	0	-0.000144905528589971	0.000144905528589971	0.000144905528589971	0.000144905528589971
2427	7576	ENSG00000197536	C5orf56	1	ENSG00000112038	OPRM1	OPRM1 _( 146675 )	4	chr6_154157171_154157602	1	0	0	0	0	0	0	0	1	0	0	0	0	0	0	0	0	0	0	0	0	0	0	0.000144841847826764	0.000144841847826764	0.000144841847826764	0.000144841847826764
2102	3014	ENSG00000176463	SLCO3A1	1	ENSG00000259511	UBE2Q2L	UBE2Q2L _( -41705 )	4	chr15_84130308_84130785	1	0	0	0	0	0	0	0	1	0	0	0	0	0	0	0	0	0	0	0	0	0	0	0.000144791428549915	0.000144791428549915	0.000144791428549915	0.000144791428549915
1418	2444	ENSG00000148516	ZEB1	1	ENSG00000152749	GPR180	GPR180 _( 6146 )	4	chr13_94608049_94608414	1	0	0	0	0	0	0	0	1	0	0	0	0	0	0	0	0	0	0	0	0	0	0	0.000144759986134575	0.000144759986134575	0.000144759986134575	0.000144759986134575
412	7627	ENSG00000101224	CDC25B	1	ENSG00000112539	C6orf118	C6orf118 _( 104527 )	4	chr6_165204652_165205080	1	0	0	0	0	0	0	0	1	0	0	0	0	0	0	0	0	0	0	0	0	0	0	-0.000144753843760796	0.000144753843760796	0.000144753843760796	0.000144753843760796
1596	7818	ENSG00000159176	CSRP1	1	ENSG00000182111	ZNF716	ZNF716 _( 1047287 )	4	chr7_58497464_58497941	1	0	0	0	0	0	0	0	1	0	0	0	0	0	0	0	0	0	0	0	0	0	0	-0.000144199256471259	0.000144199256471259	0.000144199256471259	0.000144199256471259
1496	4310	ENSG00000153714	LURAP1L	1	ENSG00000115919	KYNU	KYNU _( -45499 )	4	chr2_142831698_142831999	1	0	0	0	0	0	0	0	1	0	0	0	0	0	0	0	0	0	0	0	0	0	0	-0.000144113411180027	0.000144113411180027	0.000144113411180027	0.000144113411180027
2655	7432	ENSG00000229512	ENSG00000229512	1	ENSG00000111885	MAN1A1	MAN1A1 _( 25562 )	4	chr6_119323581_119324199	1	0	0	0	0	0	0	0	1	0	0	0	0	0	0	0	0	0	0	0	0	0	0	-0.000143693426645103	0.000143693426645103	0.000143693426645103	0.000143693426645103
263	6035	ENSG00000082014	SMARCD3	1	ENSG00000180346	TIGD2	TIGD2 _( 59175 )	4	chr4_89171992_89172271	1	0	0	0	0	0	0	0	1	0	0	0	0	0	0	0	0	0	0	0	0	0	0	0.000143589757759442	0.000143589757759442	0.000143589757759442	0.000143589757759442
2322	6667	ENSG00000187091	PLCD1	1	ENSG00000164211	STARD4	STARD4 _( -70521 )	4	chr5_111583111_111583338	1	0	0	0	0	0	0	0	1	0	0	0	0	0	0	0	0	0	0	0	0	0	0	-0.000143564399737599	0.000143564399737599	0.000143564399737599	0.000143564399737599
2570	2778	ENSG00000213928	IRF9	1	ENSG00000166126	AMN	AMN _( 57425 )	4	chr14_102980081_102980840	1	0	0	0	0	0	0	0	1	0	0	0	0	0	0	0	0	0	0	0	0	0	0	0.000143442251420873	0.000143442251420873	0.000143442251420873	0.000143442251420873
810	9248	ENSG00000121039	RDH10	1	ENSG00000183631	PRR32	PRR32 _( 210480 )	4	chrX_127030244_127030736	1	0	0	0	0	0	0	0	1	0	0	0	0	0	0	0	0	0	0	0	0	0	0	0.000143184501426285	0.000143184501426285	0.000143184501426285	0.000143184501426285
415	5277	ENSG00000101311	FERMT1	1	ENSG00000163638	ADAMTS9	ADAMTS9 _( -210916 )	4	chr3_64898916_64899272	1	0	0	0	0	0	0	0	1	0	0	0	0	0	0	0	0	0	0	0	0	0	0	0.000142975356007884	0.000142975356007884	0.000142975356007884	0.000142975356007884
1760	9196	ENSG00000164647	STEAP1	1	ENSG00000123576	ESX1	ESX1 _( -80769 )	4	chrX_104335702_104336075	1	0	0	0	0	0	0	0	1	0	0	0	0	0	0	0	0	0	0	0	0	0	0	0.000142940491300691	0.000142940491300691	0.000142940491300691	0.000142940491300691
2208	8711	ENSG00000182585	EPGN	1	ENSG00000044459	CNTLN	CNTLN _( 2537 )	4	chr9_17137519_17138020	1	0	0	0	0	0	0	0	1	0	0	0	0	0	0	0	0	0	0	0	0	0	0	-0.000142814898898259	0.000142814898898259	0.000142814898898259	0.000142814898898259
2013	5769	ENSG00000172167	MTBP	1	ENSG00000145147	SLIT2	SLIT2 _( -1013383 )	4	chr4_19239507_19239877	1	0	0	0	0	0	0	0	1	0	0	0	0	0	0	0	0	0	0	0	0	0	0	0.000142801156138138	0.000142801156138138	0.000142801156138138	0.000142801156138138
1094	5891	ENSG00000135083	CCNJL	1	ENSG00000109189	USP46	USP46 _( 251223 )	4	chr4_52407581_52408112	1	0	0	0	0	0	0	0	1	0	0	0	0	0	0	0	0	0	0	0	0	0	0	0.000142676153774061	0.000142676153774061	0.000142676153774061	0.000142676153774061
2521	2394	ENSG00000204949	FAM83A-AS1	1	ENSG00000136099	PCDH8	PCDH8 _( -33079 )	4	chr13_52881720_52881991	1	0	0	0	0	0	0	0	1	0	0	0	0	0	0	0	0	0	0	0	0	0	0	-0.000141835800782886	0.000141835800782886	0.000141835800782886	0.000141835800782886
382	3272	ENSG00000100311	PDGFB	1	ENSG00000140943	MBTPS1	MBTPS1 _( 6634 )	4	chr16_84109922_84110272	1	0	0	0	0	0	0	0	1	0	0	0	0	0	0	0	0	0	0	0	0	0	0	-0.000141641907185943	0.000141641907185943	0.000141641907185943	0.000141641907185943
2991	8707	ENSG00000273760	ENSG00000273760	1	ENSG00000205549	C9orf92	C9orf92 _( 407683 )	4	chr9_16002736_16003307	1	0	0	0	0	0	0	0	1	0	0	0	0	0	0	0	0	0	0	0	0	0	0	0.000141551039304734	0.000141551039304734	0.000141551039304734	0.000141551039304734
1621	8335	ENSG00000160710	ADAR	1	ENSG00000137563	GGH	GGH _( 12984 )	4	chr8_63025905_63026187	1	0	0	0	0	0	0	0	1	0	0	0	0	0	0	0	0	0	0	0	0	0	0	0.000141216293113093	0.000141216293113093	0.000141216293113093	0.000141216293113093
621	4495	ENSG00000111348	ARHGDIB	1	ENSG00000128641	MYO1B	MYO1B _( -25290 )	4	chr2_191219252_191219895	1	0	0	0	0	0	0	0	1	0	0	0	0	0	0	0	0	0	0	0	0	0	0	0.000141137193758377	0.000141137193758377	0.000141137193758377	0.000141137193758377
506	11	ENSG00000105520	PLPPR2	1	ENSG00000142599	RERE	RERE _( -11789 )	4	chr1_8829432_8830027	1	0	0	0	0	0	0	0	1	0	0	0	0	0	0	0	0	0	0	0	0	0	0	-0.000141120866648208	0.000141120866648208	0.000141120866648208	0.000141120866648208
118	4909	ENSG00000053747	LAMA3	1	ENSG00000166979	EVA1C	EVA1C _( 43673 )	4	chr21_32455679_32455975	1	0	0	0	0	0	0	0	1	0	0	0	0	0	0	0	0	0	0	0	0	0	0	-0.000141091961438229	0.000141091961438229	0.000141091961438229	0.000141091961438229
1955	4045	ENSG00000170144	HNRNPA3	1	ENSG00000143942	CHAC2	CHAC2 _( -359676 )	4	chr2_53407460_53408116	1	0	0	0	0	0	0	0	1	0	0	0	0	0	0	0	0	0	0	0	0	0	0	0.000141057717694675	0.000141057717694675	0.000141057717694675	0.000141057717694675
1646	7592	ENSG00000162302	RPS6KA4	1	ENSG00000122335	SERAC1	SERAC1 _( 6151 )	4	chr6_158161783_158162129	1	0	0	0	0	0	0	0	1	0	0	0	0	0	0	0	0	0	0	0	0	0	0	-0.000140996594220157	0.000140996594220157	0.000140996594220157	0.000140996594220157
2427	310	ENSG00000197536	C5orf56	1	ENSG00000154451	GBP5	GBP5 _( 0 )	4	chr1_89272438_89273315	1	0	0	0	0	0	0	0	1	0	0	0	0	0	0	0	0	0	0	0	0	0	0	0.000140994623510058	0.000140994623510058	0.000140994623510058	0.000140994623510058
1897	1840	ENSG00000168398	BDKRB2	1	ENSG00000069493	CLEC2D	CLEC2D _( -26151 )	4	chr12_9638585_9638818	1	0	0	0	0	0	0	0	1	0	0	0	0	0	0	0	0	0	0	0	0	0	0	0.000140818880163738	0.000140818880163738	0.000140818880163738	0.000140818880163738
1613	8939	ENSG00000160190	SLC37A1	1	ENSG00000030304	MUSK	MUSK _( 84759 )	4	chr9_110753530_110753945	1	0	0	0	0	0	0	0	1	0	0	0	0	0	0	0	0	0	0	0	0	0	0	-0.000140764936118969	0.000140764936118969	0.000140764936118969	0.000140764936118969
408	1151	ENSG00000101017	CD40	1	ENSG00000178217	SH2D4B	SH2D4B _( 2866 )	4	chr10_80540768_80541274	1	0	0	0	0	0	0	0	1	0	0	0	0	0	0	0	0	0	0	0	0	0	0	0.000140687855166199	0.000140687855166199	0.000140687855166199	0.000140687855166199
265	1655	ENSG00000082497	SERTAD4	1	ENSG00000110218	PANX1	PANX1 _( -10733 )	4	chr11_94117961_94118195	1	0	0	0	0	0	0	0	1	0	0	0	0	0	0	0	0	0	0	0	0	0	0	0.000140501125769331	0.000140501125769331	0.000140501125769331	0.000140501125769331
546	5767	ENSG00000107833	NPM3	1	ENSG00000178177	LCORL	LCORL _( -829011 )	4	chr4_18850887_18851457	1	0	0	0	0	0	0	0	1	0	0	0	0	0	0	0	0	0	0	0	0	0	0	-0.000139961281052867	0.000139961281052867	0.000139961281052867	0.000139961281052867
2383	8823	ENSG00000196220	SRGAP3	1	ENSG00000196781	TLE1	TLE1 _( 463042 )	4	chr9_81225684_81226263	1	0	0	0	0	0	0	0	1	0	0	0	0	0	0	0	0	0	0	0	0	0	0	0.000139817971888577	0.000139817971888577	0.000139817971888577	0.000139817971888577
463	742	ENSG00000103966	EHD4	1	ENSG00000143499	SMYD2	SMYD2 _( 123501 )	4	chr1_214404603_214405365	1	0	0	0	0	0	0	0	1	0	0	0	0	0	0	0	0	0	0	0	0	0	0	0.000139707093927074	0.000139707093927074	0.000139707093927074	0.000139707093927074
2425	1842	ENSG00000197457	STMN3	1	ENSG00000197992	CLEC9A	CLEC9A _( 38588 )	4	chr12_10069265_10069451	1	0	0	0	0	0	0	0	1	0	0	0	0	0	0	0	0	0	0	0	0	0	0	-0.000139486712737214	0.000139486712737214	0.000139486712737214	0.000139486712737214
296	6043	ENSG00000088367	EPB41L1	1	ENSG00000184305	CCSER1	CCSER1 _( 358962 )	4	chr4_90486497_90486709	1	0	0	0	0	0	0	0	1	0	0	0	0	0	0	0	0	0	0	0	0	0	0	-0.000139416250501511	0.000139416250501511	0.000139416250501511	0.000139416250501511
103	4236	ENSG00000047936	ROS1	1	ENSG00000125538	IL1B	IL1B _( 11774 )	4	chr2_112824076_112825129	1	0	0	0	0	0	0	0	1	0	0	0	0	0	0	0	0	0	0	0	0	0	0	-0.000138995573213381	0.000138995573213381	0.000138995573213381	0.000138995573213381
2873	8562	ENSG00000260401	ENSG00000260401	1	ENSG00000136999	CCN3	CCN3 _( 53803 )	4	chr8_119470109_119470408	1	0	0	0	0	0	0	0	1	0	0	0	0	0	0	0	0	0	0	0	0	0	0	-0.000138270587103511	0.000138270587103511	0.000138270587103511	0.000138270587103511
1182	3145	ENSG00000137872	SEMA6D	1	ENSG00000174992	ZG16	ZG16 _( 5939 )	4	chr16_29784179_29784576	1	0	0	0	0	0	0	0	1	0	0	0	0	0	0	0	0	0	0	0	0	0	0	-0.000137295512622684	0.000137295512622684	0.000137295512622684	0.000137295512622684
2390	4792	ENSG00000196549	MME	1	ENSG00000101363	MANBAL	MANBAL _( -1192 )	4	chr20_37287991_37288446	1	0	0	0	0	0	0	0	1	0	0	0	0	0	0	0	0	0	0	0	0	0	0	0.000137255034788692	0.000137255034788692	0.000137255034788692	0.000137255034788692
717	5519	ENSG00000116161	CACYBP	1	ENSG00000181744	DIPK2A	DIPK2A _( 1012814 )	4	chr3_144984612_144984837	1	0	0	0	0	0	0	0	1	0	0	0	0	0	0	0	0	0	0	0	0	0	0	0.000137056858830496	0.000137056858830496	0.000137056858830496	0.000137056858830496
2375	9045	ENSG00000189377	CXCL17	1	ENSG00000004961	HCCS	HCCS _( 2304 )	4	chrX_11113605_11114018	1	0	0	0	0	0	0	0	1	0	0	0	0	0	0	0	0	0	0	0	0	0	0	0.000136920228342953	0.000136920228342953	0.000136920228342953	0.000136920228342953
1637	3712	ENSG00000161888	SPC24	1	ENSG00000150637	CD226	CD226 _( -31073 )	4	chr18_69992876_69993287	1	0	0	0	0	0	0	0	1	0	0	0	0	0	0	0	0	0	0	0	0	0	0	0.000136793934186318	0.000136793934186318	0.000136793934186318	0.000136793934186318
758	8441	ENSG00000118402	ELOVL4	1	ENSG00000279847	C8orf87	C8orf87 _( -248451 )	4	chr8_93415301_93415602	1	0	0	0	0	0	0	0	1	0	0	0	0	0	0	0	0	0	0	0	0	0	0	0.000136228783594882	0.000136228783594882	0.000136228783594882	0.000136228783594882
2473	5681	ENSG00000198879	SFMBT2	1	ENSG00000163958	ZDHHC19	ZDHHC19 _( 5661 )	4	chr3_196205374_196205776	1	0	0	0	0	0	0	0	1	0	0	0	0	0	0	0	0	0	0	0	0	0	0	0.00013622654451784	0.00013622654451784	0.00013622654451784	0.00013622654451784
949	1392	ENSG00000129048	ACKR4	1	ENSG00000129083	COPB1	COPB1 _( 26480 )	4	chr11_14473189_14473547	1	0	0	0	0	0	0	0	1	0	0	0	0	0	0	0	0	0	0	0	0	0	0	0.000135863039542708	0.000135863039542708	0.000135863039542708	0.000135863039542708
1193	7780	ENSG00000138092	CENPO	1	ENSG00000058404	CAMK2B	CAMK2B _( -44100 )	4	chr7_44378677_44379240	1	0	0	0	0	0	0	0	1	0	0	0	0	0	0	0	0	0	0	0	0	0	0	0.000135502365517489	0.000135502365517489	0.000135502365517489	0.000135502365517489
1478	8737	ENSG00000152784	PRDM8	1	ENSG00000174482	LINGO2	LINGO2 _( -65572 )	4	chr9_28735858_28736422	1	0	0	0	0	0	0	0	1	0	0	0	0	0	0	0	0	0	0	0	0	0	0	-0.00013543743048224	0.00013543743048224	0.00013543743048224	0.00013543743048224
2438	3214	ENSG00000197905	TEAD4	1	ENSG00000159720	ATP6V0D1	ATP6V0D1 _( 18723 )	4	chr16_67461718_67462514	1	0	0	0	0	0	0	0	1	0	0	0	0	0	0	0	0	0	0	0	0	0	0	-0.000134732241334501	0.000134732241334501	0.000134732241334501	0.000134732241334501
2328	3796	ENSG00000187608	ISG15	1	ENSG00000006659	LGALS14	LGALS14 _( -11661 )	4	chr19_39692010_39692645	1	0	0	0	0	0	0	0	1	0	0	0	0	0	0	0	0	0	0	0	0	0	0	0.000134537643498811	0.000134537643498811	0.000134537643498811	0.000134537643498811
2622	5194	ENSG00000225138	SLC9A3-AS1	1	ENSG00000160746	ANO10	ANO10 _( -67453 )	4	chr3_43759047_43759790	1	0	0	0	0	0	0	0	1	0	0	0	0	0	0	0	0	0	0	0	0	0	0	-0.000134326941685259	0.000134326941685259	0.000134326941685259	0.000134326941685259
129	8219	ENSG00000058085	LAMC2	1	ENSG00000180053	NKX2-6	NKX2-6 _( -24550 )	4	chr8_23731148_23731645	1	0	0	0	0	0	0	0	1	0	0	0	0	0	0	0	0	0	0	0	0	0	0	0.000134064431384284	0.000134064431384284	0.000134064431384284	0.000134064431384284
1329	2994	ENSG00000143546	S100A8	1	ENSG00000183476	SH2D7	SH2D7 _( 10573 )	4	chr15_78088381_78088611	1	0	0	0	0	0	0	0	1	0	0	0	0	0	0	0	0	0	0	0	0	0	0	0.00013405030767899	0.00013405030767899	0.00013405030767899	0.00013405030767899
44	2024	ENSG00000012048	BRCA1	1	ENSG00000139233	LLPH	LLPH _( -1712 )	4	chr12_66132480_66132918	1	0	0	0	0	0	0	0	1	0	0	0	0	0	0	0	0	0	0	0	0	0	0	0.000133873000267479	0.000133873000267479	0.000133873000267479	0.000133873000267479
843	3201	ENSG00000123353	ORMDL2	1	ENSG00000125166	GOT2	GOT2 _( -368958 )	4	chr16_59103315_59103552	1	0	0	0	0	0	0	0	1	0	0	0	0	0	0	0	0	0	0	0	0	0	0	0.000133807875411034	0.000133807875411034	0.000133807875411034	0.000133807875411034
1953	5179	ENSG00000169994	MYO7B	1	ENSG00000168032	ENTPD3	ENTPD3 _( -34671 )	4	chr3_40352103_40352485	1	0	0	0	0	0	0	0	1	0	0	0	0	0	0	0	0	0	0	0	0	0	0	-0.000133334865048367	0.000133334865048367	0.000133334865048367	0.000133334865048367
783	300	ENSG00000119917	IFIT3	1	ENSG00000117226	GBP3	GBP3 _( -20970 )	4	chr1_89043864_89044258	1	0	0	0	0	0	0	0	1	0	0	0	0	0	0	0	0	0	0	0	0	0	0	0.000133238070603523	0.000133238070603523	0.000133238070603523	0.000133238070603523
631	8889	ENSG00000111907	TPD52L1	1	ENSG00000095383	TBC1D2	TBC1D2 _( -194872 )	4	chr9_98450593_98450863	1	0	0	0	0	0	0	0	1	0	0	0	0	0	0	0	0	0	0	0	0	0	0	-0.00013300462290388	0.00013300462290388	0.00013300462290388	0.00013300462290388
472	1386	ENSG00000104419	NDRG1	1	ENSG00000189431	RASSF10	RASSF10 _( 98754 )	4	chr11_13108331_13108773	1	0	0	0	0	0	0	0	1	0	0	0	0	0	0	0	0	0	0	0	0	0	0	0.000132919541246322	0.000132919541246322	0.000132919541246322	0.000132919541246322
220	3430	ENSG00000075399	VPS9D1	1	ENSG00000227011	C17orf112	C17orf112 _( 350767 )	4	chr17_53336280_53336671	1	0	0	0	0	0	0	0	1	0	0	0	0	0	0	0	0	0	0	0	0	0	0	-0.000132624632290201	0.000132624632290201	0.000132624632290201	0.000132624632290201
441	3963	ENSG00000102743	SLC25A15	1	ENSG00000171094	ALK	ALK _( 293936 )	4	chr2_29627270_29627630	1	0	0	0	0	0	0	0	1	0	0	0	0	0	0	0	0	0	0	0	0	0	0	0.000132603212658919	0.000132603212658919	0.000132603212658919	0.000132603212658919
3053	3132	ENSG00000283149	ENSG00000283149	1	ENSG00000166851	PLK1	PLK1 _( 13803 )	4	chr16_23691459_23691780	1	0	0	0	0	0	0	0	1	0	0	0	0	0	0	0	0	0	0	0	0	0	0	0.000132485096319831	0.000132485096319831	0.000132485096319831	0.000132485096319831
690	7942	ENSG00000115226	FNDC4	1	ENSG00000196652	ZKSCAN5	ZKSCAN5 _( 9257 )	4	chr7_99513908_99514454	1	0	0	0	0	0	0	0	1	0	0	0	0	0	0	0	0	0	0	0	0	0	0	-0.000132351628347418	0.000132351628347418	0.000132351628347418	0.000132351628347418
274	3200	ENSG00000085117	CD82	1	ENSG00000125166	GOT2	GOT2 _( -325896 )	4	chr16_59060253_59060565	1	0	0	0	0	0	0	0	1	0	0	0	0	0	0	0	0	0	0	0	0	0	0	-0.000132269490059942	0.000132269490059942	0.000132269490059942	0.000132269490059942
241	839	ENSG00000078081	LAMP3	1	ENSG00000077522	ACTN2	ACTN2 _( -22032 )	4	chr1_236663717_236664422	1	0	0	0	0	0	0	0	1	0	0	0	0	0	0	0	0	0	0	0	0	0	0	0.000132111580883735	0.000132111580883735	0.000132111580883735	0.000132111580883735
714	2748	ENSG00000116016	EPAS1	1	ENSG00000066455	GOLGA5	GOLGA5 _( 69046 )	4	chr14_92863277_92863533	1	0	0	0	0	0	0	0	1	0	0	0	0	0	0	0	0	0	0	0	0	0	0	0.000132076672287821	0.000132076672287821	0.000132076672287821	0.000132076672287821
1543	3271	ENSG00000156299	TIAM1	1	ENSG00000140943	MBTPS1	MBTPS1 _( 18495 )	4	chr16_84098198_84098411	1	0	0	0	0	0	0	0	1	0	0	0	0	0	0	0	0	0	0	0	0	0	0	-0.000131917728127879	0.000131917728127879	0.000131917728127879	0.000131917728127879
974	6903	ENSG00000130224	LRCH2	1	ENSG00000164574	GALNT10	GALNT10 _( -16127 )	4	chr5_154173998_154174603	1	0	0	0	0	0	0	0	1	0	0	0	0	0	0	0	0	0	0	0	0	0	0	0.000131723686308268	0.000131723686308268	0.000131723686308268	0.000131723686308268
363	8097	ENSG00000099849	RASSF7	1	ENSG00000269955	FMC1-LUC7L2	FMC1-LUC7L2 _( 30437 )	4	chr7_139371797_139372140	1	0	0	0	0	0	0	0	1	0	0	0	0	0	0	0	0	0	0	0	0	0	0	0.000131291384854786	0.000131291384854786	0.000131291384854786	0.000131291384854786
1588	7615	ENSG00000158716	DUSP23	1	ENSG00000112531	QKI	QKI _( 345637 )	4	chr6_163759637_163759960	1	0	0	0	0	0	0	0	1	0	0	0	0	0	0	0	0	0	0	0	0	0	0	0.000131289991924387	0.000131289991924387	0.000131289991924387	0.000131289991924387
2875	2795	ENSG00000260552	ENSG00000260552	1	ENSG00000184984	CHRM5	CHRM5 _( -71575 )	4	chr15_33896806_33897145	1	0	0	0	0	0	0	0	1	0	0	0	0	0	0	0	0	0	0	0	0	0	0	0.000130921159642129	0.000130921159642129	0.000130921159642129	0.000130921159642129
1253	3387	ENSG00000140450	ARRDC4	1	ENSG00000270885	RASL10B	RASL10B _( -21418 )	4	chr17_35710014_35710231	1	0	0	0	0	0	0	0	1	0	0	0	0	0	0	0	0	0	0	0	0	0	0	0.000130882588219874	0.000130882588219874	0.000130882588219874	0.000130882588219874
1350	7762	ENSG00000144554	FANCD2	1	ENSG00000086288	NME8	NME8 _( 44907 )	4	chr7_37893504_37893776	1	0	0	0	0	0	0	0	1	0	0	0	0	0	0	0	0	0	0	0	0	0	0	-0.000130613465444185	0.000130613465444185	0.000130613465444185	0.000130613465444185
693	1842	ENSG00000115290	GRB14	1	ENSG00000197992	CLEC9A	CLEC9A _( 38588 )	4	chr12_10069265_10069451	1	0	0	0	0	0	0	0	1	0	0	0	0	0	0	0	0	0	0	0	0	0	0	0.000130544044666273	0.000130544044666273	0.000130544044666273	0.000130544044666273
2164	3706	ENSG00000179593	ALOX15B	1	ENSG00000071991	CDH19	CDH19 _( 45060 )	4	chr18_66558801_66559078	1	0	0	0	0	0	0	0	1	0	0	0	0	0	0	0	0	0	0	0	0	0	0	-0.000130470937358897	0.000130470937358897	0.000130470937358897	0.000130470937358897
879	2051	ENSG00000125266	EFNB2	1	ENSG00000139289	PHLDA1	PHLDA1 _( 243282 )	4	chr12_75790120_75790650	1	0	0	0	0	0	0	0	1	0	0	0	0	0	0	0	0	0	0	0	0	0	0	0.00013039913178453	0.00013039913178453	0.00013039913178453	0.00013039913178453
1841	5246	ENSG00000167106	FAM102A	1	ENSG00000163681	SLMAP	SLMAP _( -21069 )	4	chr3_57734722_57735161	1	0	0	0	0	0	0	0	1	0	0	0	0	0	0	0	0	0	0	0	0	0	0	-0.000130103433153722	0.000130103433153722	0.000130103433153722	0.000130103433153722
437	8544	ENSG00000102384	CENPI	1	ENSG00000164758	MED30	MED30 _( 100255 )	4	chr8_117620968_117621407	1	0	0	0	0	0	0	0	1	0	0	0	0	0	0	0	0	0	0	0	0	0	0	0.00013008517290575	0.00013008517290575	0.00013008517290575	0.00013008517290575
2425	3111	ENSG00000197457	STMN3	1	ENSG00000261210	CLEC19A	CLEC19A _( -48782 )	4	chr16_19236672_19236957	1	0	0	0	0	0	0	0	1	0	0	0	0	0	0	0	0	0	0	0	0	0	0	-0.000129974792913839	0.000129974792913839	0.000129974792913839	0.000129974792913839
1005	5225	ENSG00000131669	NINJ1	1	ENSG00000259956	RBM15B	RBM15B _( 46088 )	4	chr3_51437356_51437621	1	0	0	0	0	0	0	0	1	0	0	0	0	0	0	0	0	0	0	0	0	0	0	-0.000129680285288284	0.000129680285288284	0.000129680285288284	0.000129680285288284
718	4382	ENSG00000116191	RALGPS2	1	ENSG00000115339	GALNT3	GALNT3 _( 158850 )	4	chr2_165635458_165635832	1	0	0	0	0	0	0	0	1	0	0	0	0	0	0	0	0	0	0	0	0	0	0	-0.00012945473796488	0.00012945473796488	0.00012945473796488	0.00012945473796488
1286	7407	ENSG00000142089	IFITM3	1	ENSG00000173214	MFSD4B	MFSD4B _( -16427 )	4	chr6_111242527_111242921	1	0	0	0	0	0	0	0	1	0	0	0	0	0	0	0	0	0	0	0	0	0	0	-0.000129326107620225	0.000129326107620225	0.000129326107620225	0.000129326107620225
590	7061	ENSG00000109819	PPARGC1A	1	ENSG00000215022	ENSG00000215022	ENSG00000215022 _( 249628 )	4	chr6_13045773_13045958	1	0	0	0	0	0	0	0	1	0	0	0	0	0	0	0	0	0	0	0	0	0	0	0.000129268928595275	0.000129268928595275	0.000129268928595275	0.000129268928595275
1815	5857	ENSG00000166452	AKIP1	1	ENSG00000163281	GNPDA2	GNPDA2 _( -597054 )	4	chr4_45323649_45324157	1	0	0	0	0	0	0	0	1	0	0	0	0	0	0	0	0	0	0	0	0	0	0	-0.000129233517967991	0.000129233517967991	0.000129233517967991	0.000129233517967991
2104	603	ENSG00000176531	PHLDB3	1	ENSG00000058085	LAMC2	LAMC2 _( 57128 )	4	chr1_183243366_183244053	1	0	0	0	0	0	0	0	1	0	0	0	0	0	0	0	0	0	0	0	0	0	0	0.000129015523841749	0.000129015523841749	0.000129015523841749	0.000129015523841749
1636	6756	ENSG00000161800	RACGAP1	1	ENSG00000158985	CDC42SE2	CDC42SE2 _( -26818 )	4	chr5_131218277_131218675	1	0	0	0	0	0	0	0	1	0	0	0	0	0	0	0	0	0	0	0	0	0	0	0.000128863133905883	0.000128863133905883	0.000128863133905883	0.000128863133905883
1705	3934	ENSG00000163568	AIM2	1	ENSG00000198399	ITSN2	ITSN2 _( 46225 )	4	chr2_24314096_24314489	1	0	0	0	0	0	0	0	1	0	0	0	0	0	0	0	0	0	0	0	0	0	0	0.000128726493773796	0.000128726493773796	0.000128726493773796	0.000128726493773796
1384	5666	ENSG00000146233	CYP39A1	1	ENSG00000205835	GMNC	GMNC _( -98537 )	4	chr3_190990966_190991161	1	0	0	0	0	0	0	0	1	0	0	0	0	0	0	0	0	0	0	0	0	0	0	0.000128663000985355	0.000128663000985355	0.000128663000985355	0.000128663000985355
1322	7100	ENSG00000143401	ANP32E	1	ENSG00000172179	PRL	PRL _( 65532 )	4	chr6_22231655_22231969	1	0	0	0	0	0	0	0	1	0	0	0	0	0	0	0	0	0	0	0	0	0	0	0.000128583066317852	0.000128583066317852	0.000128583066317852	0.000128583066317852
2219	1871	ENSG00000183137	CEP57L1	1	ENSG00000111404	RERGL	RERGL _( -12172 )	4	chr12_18332279_18332626	1	0	0	0	0	0	0	0	1	0	0	0	0	0	0	0	0	0	0	0	0	0	0	-0.000128560736911974	0.000128560736911974	0.000128560736911974	0.000128560736911974
2723	997	ENSG00000236060	HSPB1P1	1	ENSG00000107968	MAP3K8	MAP3K8 _( 60331 )	4	chr10_30494268_30494486	1	0	0	0	0	0	0	0	1	0	0	0	0	0	0	0	0	0	0	0	0	0	0	0.000128042139898931	0.000128042139898931	0.000128042139898931	0.000128042139898931
1349	8451	ENSG00000144476	ACKR3	1	ENSG00000104324	CPQ	CPQ _( -69343 )	4	chr8_96575624_96575884	1	0	0	0	0	0	0	0	1	0	0	0	0	0	0	0	0	0	0	0	0	0	0	-0.000127776906525668	0.000127776906525668	0.000127776906525668	0.000127776906525668
1072	2622	ENSG00000134531	EMP1	1	ENSG00000100592	DAAM1	DAAM1 _( 132413 )	4	chr14_59321059_59321792	1	0	0	0	0	0	0	0	1	0	0	0	0	0	0	0	0	0	0	0	0	0	0	-0.000127572819067233	0.000127572819067233	0.000127572819067233	0.000127572819067233
2747	5807	ENSG00000241749	RPSAP52	1	ENSG00000168214	RBPJ	RBPJ _( 59743 )	4	chr4_26223198_26223660	1	0	0	0	0	0	0	0	1	0	0	0	0	0	0	0	0	0	0	0	0	0	0	0.000127558819861156	0.000127558819861156	0.000127558819861156	0.000127558819861156
1040	7680	ENSG00000133110	POSTN	1	ENSG00000006468	ETV1	ETV1 _( -191428 )	4	chr7_14182853_14183242	1	0	0	0	0	0	0	0	1	0	0	0	0	0	0	0	0	0	0	0	0	0	0	0.000127513864963896	0.000127513864963896	0.000127513864963896	0.000127513864963896
1366	5331	ENSG00000145335	SNCA	1	ENSG00000044524	EPHA3	EPHA3 _( 583180 )	4	chr3_89690704_89690978	1	0	0	0	0	0	0	0	1	0	0	0	0	0	0	0	0	0	0	0	0	0	0	0.000127249565986601	0.000127249565986601	0.000127249565986601	0.000127249565986601
1823	5304	ENSG00000166710	B2M	1	ENSG00000163605	PPP4R2	PPP4R2 _( -5636 )	4	chr3_72990679_72991149	1	0	0	0	0	0	0	0	1	0	0	0	0	0	0	0	0	0	0	0	0	0	0	0.00012698984058162	0.00012698984058162	0.00012698984058162	0.00012698984058162
2891	3585	ENSG00000261884	ENSG00000261884	1	ENSG00000141380	SS18	SS18 _( 34635 )	4	chr18_26056359_26056582	1	0	0	0	0	0	0	0	1	0	0	0	0	0	0	0	0	0	0	0	0	0	0	-0.000126883922591542	0.000126883922591542	0.000126883922591542	0.000126883922591542
707	5935	ENSG00000115657	ABCB6	1	ENSG00000271271	UGT2A2	UGT2A2 _( -733 )	4	chr4_69640375_69640605	1	0	0	0	0	0	0	0	1	0	0	0	0	0	0	0	0	0	0	0	0	0	0	0.000126838670764192	0.000126838670764192	0.000126838670764192	0.000126838670764192
1762	1420	ENSG00000164683	HEY1	1	ENSG00000187398	LUZP2	LUZP2 _( 257530 )	4	chr11_24754500_24754807	1	0	0	0	0	0	0	0	1	0	0	0	0	0	0	0	0	0	0	0	0	0	0	0.000126750729629562	0.000126750729629562	0.000126750729629562	0.000126750729629562
1580	5735	ENSG00000158373	HIST1H2BD	1	ENSG00000109705	NKX3-2	NKX3-2 _( -13991 )	4	chr4_13559041_13559736	1	0	0	0	0	0	0	0	1	0	0	0	0	0	0	0	0	0	0	0	0	0	0	-0.000126704907564848	0.000126704907564848	0.000126704907564848	0.000126704907564848
114	2903	ENSG00000051180	RAD51	1	ENSG00000103569	AQP9	AQP9 _( 75852 )	4	chr15_58214021_58214251	1	0	0	0	0	0	0	0	1	0	0	0	0	0	0	0	0	0	0	0	0	0	0	-0.000126535559574455	0.000126535559574455	0.000126535559574455	0.000126535559574455
541	1458	ENSG00000107201	DDX58	1	ENSG00000135372	NAT10	NAT10 _( 92017 )	4	chr11_34197619_34197832	1	0	0	0	0	0	0	0	1	0	0	0	0	0	0	0	0	0	0	0	0	0	0	0.000126393713426088	0.000126393713426088	0.000126393713426088	0.000126393713426088
844	7224	ENSG00000123364	HOXC13	1	ENSG00000065308	TRAM2	TRAM2 _( 61092 )	4	chr6_52515480_52515823	1	0	0	0	0	0	0	0	1	0	0	0	0	0	0	0	0	0	0	0	0	0	0	0.000126370300860007	0.000126370300860007	0.000126370300860007	0.000126370300860007
1847	2681	ENSG00000167291	TBC1D16	1	ENSG00000100650	SRSF5	SRSF5 _( 28914 )	4	chr14_69755814_69756032	1	0	0	0	0	0	0	0	1	0	0	0	0	0	0	0	0	0	0	0	0	0	0	0.000126352128347763	0.000126352128347763	0.000126352128347763	0.000126352128347763
526	3968	ENSG00000106348	IMPDH1	1	ENSG00000172954	LCLAT1	LCLAT1 _( 80321 )	4	chr2_30527547_30528370	1	0	0	0	0	0	0	0	1	0	0	0	0	0	0	0	0	0	0	0	0	0	0	-0.000126126360398689	0.000126126360398689	0.000126126360398689	0.000126126360398689
1399	872	ENSG00000147408	CSGALNACT1	1	ENSG00000180287	PLD5	PLD5 _( 202153 )	4	chr1_242321895_242322543	1	0	0	0	0	0	0	0	1	0	0	0	0	0	0	0	0	0	0	0	0	0	0	0.000124479298759962	0.000124479298759962	0.000124479298759962	0.000124479298759962
1834	2333	ENSG00000166881	NEMP1	1	ENSG00000083642	PDS5B	PDS5B _( 148141 )	4	chr13_32734568_32734876	1	0	0	0	0	0	0	0	1	0	0	0	0	0	0	0	0	0	0	0	0	0	0	0.000123989647931199	0.000123989647931199	0.000123989647931199	0.000123989647931199
2810	3024	ENSG00000253716	MINCR	1	ENSG00000140519	RHCG	RHCG _( -6538 )	4	chr15_89503151_89503820	1	0	0	0	0	0	0	0	1	0	0	0	0	0	0	0	0	0	0	0	0	0	0	0.000123958569139358	0.000123958569139358	0.000123958569139358	0.000123958569139358
707	9069	ENSG00000115657	ABCB6	1	ENSG00000102010	BMX	BMX _( -11631 )	4	chrX_15452020_15452615	1	0	0	0	0	0	0	0	1	0	0	0	0	0	0	0	0	0	0	0	0	0	0	0.000123597148894836	0.000123597148894836	0.000123597148894836	0.000123597148894836
1014	2768	ENSG00000132109	TRIM21	1	ENSG00000140107	SLC25A47	SLC25A47 _( 6444 )	4	chr14_100329781_100333460	1	0	0	0	0	0	0	0	1	0	0	0	0	0	0	0	0	0	0	0	0	0	0	0.000123404811857676	0.000123404811857676	0.000123404811857676	0.000123404811857676
2673	591	ENSG00000231683	ENSG00000231683	1	ENSG00000179930	ZNF648	ZNF648 _( -39677 )	4	chr1_182101389_182101832	1	0	0	0	0	0	0	0	1	0	0	0	0	0	0	0	0	0	0	0	0	0	0	0.000123320422195884	0.000123320422195884	0.000123320422195884	0.000123320422195884
1539	4012	ENSG00000156219	ART3	1	ENSG00000162882	HAAO	HAAO _( -57639 )	4	chr2_42850232_42850651	1	0	0	0	0	0	0	0	1	0	0	0	0	0	0	0	0	0	0	0	0	0	0	0.000123317202187794	0.000123317202187794	0.000123317202187794	0.000123317202187794
2841	593	ENSG00000257453	ENSG00000257453	1	ENSG00000135821	GLUL	GLUL _( 11236 )	4	chr1_182379804_182380970	1	0	0	0	0	0	0	0	1	0	0	0	0	0	0	0	0	0	0	0	0	0	0	-0.000122674068069911	0.000122674068069911	0.000122674068069911	0.000122674068069911
2519	6932	ENSG00000204839	MROH6	1	ENSG00000170214	ADRA1B	ADRA1B _( -213172 )	4	chr5_159702665_159703302	1	0	0	0	0	0	0	0	1	0	0	0	0	0	0	0	0	0	0	0	0	0	0	-0.000122444143484181	0.000122444143484181	0.000122444143484181	0.000122444143484181
1247	7825	ENSG00000140254	DUOXA1	1	ENSG00000169919	GUSB	GUSB _( 26104 )	4	chr7_65955874_65956210	1	0	0	0	0	0	0	0	1	0	0	0	0	0	0	0	0	0	0	0	0	0	0	0.000122390575221053	0.000122390575221053	0.000122390575221053	0.000122390575221053
1543	9083	ENSG00000156299	TIAM1	1	ENSG00000180815	MAP3K15	MAP3K15 _( -39636 )	4	chrX_19554897_19555123	1	0	0	0	0	0	0	0	1	0	0	0	0	0	0	0	0	0	0	0	0	0	0	0.000121994705918296	0.000121994705918296	0.000121994705918296	0.000121994705918296
2510	9148	ENSG00000204592	HLA-E	1	ENSG00000131080	EDA2R	EDA2R _( -41044 )	4	chrX_66680342_66680805	1	0	0	0	0	0	0	0	1	0	0	0	0	0	0	0	0	0	0	0	0	0	0	-0.000121905784247738	0.000121905784247738	0.000121905784247738	0.000121905784247738
1807	9235	ENSG00000166278	C2	1	ENSG00000198918	RPL39	RPL39 _( -30124 )	4	chrX_119821767_119821982	1	0	0	0	0	0	0	0	1	0	0	0	0	0	0	0	0	0	0	0	0	0	0	0.000121870462800758	0.000121870462800758	0.000121870462800758	0.000121870462800758
1624	4930	ENSG00000160781	PAQR6	1	ENSG00000157542	KCNJ6	KCNJ6 _( 213900 )	4	chr21_37906961_37907445	1	0	0	0	0	0	0	0	1	0	0	0	0	0	0	0	0	0	0	0	0	0	0	-0.000121815375849544	0.000121815375849544	0.000121815375849544	0.000121815375849544
1433	4039	ENSG00000149573	MPZL2	1	ENSG00000243244	STON1	STON1 _( -18953 )	4	chr2_48510408_48510593	1	0	0	0	0	0	0	0	1	0	0	0	0	0	0	0	0	0	0	0	0	0	0	-0.00012178020914008	0.00012178020914008	0.00012178020914008	0.00012178020914008
88	3459	ENSG00000038382	TRIO	1	ENSG00000180891	CUEDC1	CUEDC1 _( 14226 )	4	chr17_57940506_57941097	1	0	0	0	0	0	0	0	1	0	0	0	0	0	0	0	0	0	0	0	0	0	0	-0.000121739007310575	0.000121739007310575	0.000121739007310575	0.000121739007310575
631	5628	ENSG00000111907	TPD52L1	1	ENSG00000176597	B3GNT5	B3GNT5 _( 38341 )	4	chr3_183291585_183291947	1	0	0	0	0	0	0	0	1	0	0	0	0	0	0	0	0	0	0	0	0	0	0	0.000121700163261748	0.000121700163261748	0.000121700163261748	0.000121700163261748
682	8843	ENSG00000115008	IL1A	1	ENSG00000197506	SLC28A3	SLC28A3 _( -49695 )	4	chr9_84390378_84390752	1	0	0	0	0	0	0	0	1	0	0	0	0	0	0	0	0	0	0	0	0	0	0	0.000121663649059069	0.000121663649059069	0.000121663649059069	0.000121663649059069
278	8425	ENSG00000085999	RAD54L	1	ENSG00000156103	MMP16	MMP16 _( 51316 )	4	chr8_88276261_88276709	1	0	0	0	0	0	0	0	1	0	0	0	0	0	0	0	0	0	0	0	0	0	0	0.000121573154630921	0.000121573154630921	0.000121573154630921	0.000121573154630921
1881	1714	ENSG00000168016	TRANK1	1	ENSG00000179331	RAB39A	RAB39A _( 28655 )	4	chr11_107957158_107957680	1	0	0	0	0	0	0	0	1	0	0	0	0	0	0	0	0	0	0	0	0	0	0	0.000121557706835565	0.000121557706835565	0.000121557706835565	0.000121557706835565
24	5936	ENSG00000007384	RHBDF1	1	ENSG00000173610	UGT2A1	UGT2A1 _( -2993 )	4	chr4_69656242_69656769	1	0	0	0	0	0	0	0	1	0	0	0	0	0	0	0	0	0	0	0	0	0	0	0.000121534979515956	0.000121534979515956	0.000121534979515956	0.000121534979515956
516	4211	ENSG00000106003	LFNG	1	ENSG00000115652	UXS1	UXS1 _( 37133 )	4	chr2_106156738_106157206	1	0	0	0	0	0	0	0	1	0	0	0	0	0	0	0	0	0	0	0	0	0	0	-0.000121269580862712	0.000121269580862712	0.000121269580862712	0.000121269580862712
2662	2771	ENSG00000230516	ENSG00000230516	1	ENSG00000140107	SLC25A47	SLC25A47 _( 25628 )	4	chr14_100348965_100349211	1	0	0	0	0	0	0	0	1	0	0	0	0	0	0	0	0	0	0	0	0	0	0	0.000121041546099433	0.000121041546099433	0.000121041546099433	0.000121041546099433
1686	5567	ENSG00000163328	GPR155	1	ENSG00000163590	PPM1L	PPM1L _( 45815 )	4	chr3_160801417_160802024	1	0	0	0	0	0	0	0	1	0	0	0	0	0	0	0	0	0	0	0	0	0	0	0.000120905236114804	0.000120905236114804	0.000120905236114804	0.000120905236114804
531	4862	ENSG00000106560	GIMAP2	1	ENSG00000124164	VAPB	VAPB _( 11970 )	4	chr20_58401092_58401632	1	0	0	0	0	0	0	0	1	0	0	0	0	0	0	0	0	0	0	0	0	0	0	0.000120546299531315	0.000120546299531315	0.000120546299531315	0.000120546299531315
2609	7649	ENSG00000223975	ENSG00000223975	1	ENSG00000146555	SDK1	SDK1 _( 278222 )	4	chr7_3579670_3580095	1	0	0	0	0	0	0	0	1	0	0	0	0	0	0	0	0	0	0	0	0	0	0	0.000120376990433334	0.000120376990433334	0.000120376990433334	0.000120376990433334
1889	2077	ENSG00000168243	GNG4	1	ENSG00000139220	PPFIA2	PPFIA2 _( -51641 )	4	chr12_81811194_81811417	1	0	0	0	0	0	0	0	1	0	0	0	0	0	0	0	0	0	0	0	0	0	0	0.000120178827221358	0.000120178827221358	0.000120178827221358	0.000120178827221358
2253	4184	ENSG00000184564	SLITRK6	1	ENSG00000144218	AFF3	AFF3 _( 215309 )	4	chr2_99927077_99927430	1	0	0	0	0	0	0	0	1	0	0	0	0	0	0	0	0	0	0	0	0	0	0	0.000120019850411261	0.000120019850411261	0.000120019850411261	0.000120019850411261
678	4557	ENSG00000114796	KLHL24	1	ENSG00000114948	ADAM23	ADAM23 _( 38678 )	4	chr2_206482217_206482392	1	0	0	0	0	0	0	0	1	0	0	0	0	0	0	0	0	0	0	0	0	0	0	0.000119892918058795	0.000119892918058795	0.000119892918058795	0.000119892918058795
2841	9157	ENSG00000257453	ENSG00000257453	1	ENSG00000165288	BRWD3	BRWD3 _( 44027 )	4	chrX_80765157_80765661	1	0	0	0	0	0	0	0	1	0	0	0	0	0	0	0	0	0	0	0	0	0	0	0.000119781411518432	0.000119781411518432	0.000119781411518432	0.000119781411518432
1003	4557	ENSG00000131470	PSMC3IP	1	ENSG00000114948	ADAM23	ADAM23 _( 38678 )	4	chr2_206482217_206482392	1	0	0	0	0	0	0	0	1	0	0	0	0	0	0	0	0	0	0	0	0	0	0	-0.000119487714713235	0.000119487714713235	0.000119487714713235	0.000119487714713235
1011	8237	ENSG00000131979	GCH1	1	ENSG00000168081	PNOC	PNOC _( 15298 )	4	chr8_28332284_28332735	1	0	0	0	0	0	0	0	1	0	0	0	0	0	0	0	0	0	0	0	0	0	0	-0.000119473210665268	0.000119473210665268	0.000119473210665268	0.000119473210665268
1377	7333	ENSG00000145687	SSBP2	1	ENSG00000112182	BACH2	BACH2 _( 174272 )	4	chr6_90121949_90122636	1	0	0	0	0	0	0	0	1	0	0	0	0	0	0	0	0	0	0	0	0	0	0	-0.000119422921162554	0.000119422921162554	0.000119422921162554	0.000119422921162554
2292	1282	ENSG00000185862	EVI2B	1	ENSG00000170370	EMX2	EMX2 _( -58794 )	4	chr10_117483012_117483650	1	0	0	0	0	0	0	0	1	0	0	0	0	0	0	0	0	0	0	0	0	0	0	-0.000119316001903361	0.000119316001903361	0.000119316001903361	0.000119316001903361
2125	7595	ENSG00000177614	PGBD5	1	ENSG00000130338	TULP4	TULP4 _( 68834 )	4	chr6_158381322_158381534	1	0	0	0	0	0	0	0	1	0	0	0	0	0	0	0	0	0	0	0	0	0	0	0.000119055282629031	0.000119055282629031	0.000119055282629031	0.000119055282629031
872	4358	ENSG00000124731	TREM1	1	ENSG00000115221	ITGB6	ITGB6 _( -33113 )	4	chr2_160305001_160305635	1	0	0	0	0	0	0	0	1	0	0	0	0	0	0	0	0	0	0	0	0	0	0	0.000119054673378142	0.000119054673378142	0.000119054673378142	0.000119054673378142
445	2781	ENSG00000102854	MSLN	1	ENSG00000075413	MARK3	MARK3 _( 62725 )	4	chr14_103448117_103448472	1	0	0	0	0	0	0	0	1	0	0	0	0	0	0	0	0	0	0	0	0	0	0	-0.000118961863366045	0.000118961863366045	0.000118961863366045	0.000118961863366045
2849	8735	ENSG00000258581	ENSG00000258581	1	ENSG00000174482	LINGO2	LINGO2 _( 376305 )	4	chr9_28293521_28293981	1	0	0	0	0	0	0	0	1	0	0	0	0	0	0	0	0	0	0	0	0	0	0	0.00011887802797928	0.00011887802797928	0.00011887802797928	0.00011887802797928
1519	2928	ENSG00000154764	WNT7A	1	ENSG00000103642	LACTB	LACTB _( -13284 )	4	chr15_63107903_63108516	1	0	0	0	0	0	0	0	1	0	0	0	0	0	0	0	0	0	0	0	0	0	0	0.000118748824687803	0.000118748824687803	0.000118748824687803	0.000118748824687803
93	2049	ENSG00000040275	SPDL1	1	ENSG00000111615	KRR1	KRR1 _( -148568 )	4	chr12_75660204_75661124	1	0	0	0	0	0	0	0	1	0	0	0	0	0	0	0	0	0	0	0	0	0	0	0.00011870094554112	0.00011870094554112	0.00011870094554112	0.00011870094554112
1613	4822	ENSG00000160190	SLC37A1	1	ENSG00000101446	SPINT3	SPINT3 _( 4735 )	4	chr20_45510442_45510889	1	0	0	0	0	0	0	0	1	0	0	0	0	0	0	0	0	0	0	0	0	0	0	-0.000118692934331738	0.000118692934331738	0.000118692934331738	0.000118692934331738
897	6332	ENSG00000125848	FLRT3	1	ENSG00000129128	SPCS3	SPCS3 _( 15558 )	4	chr4_176335522_176335891	1	0	0	0	0	0	0	0	1	0	0	0	0	0	0	0	0	0	0	0	0	0	0	-0.000118603384549039	0.000118603384549039	0.000118603384549039	0.000118603384549039
1100	4263	ENSG00000135318	NT5E	1	ENSG00000074047	GLI2	GLI2 _( 108537 )	4	chr2_120844160_120844403	1	0	0	0	0	0	0	0	1	0	0	0	0	0	0	0	0	0	0	0	0	0	0	-0.000118471384344419	0.000118471384344419	0.000118471384344419	0.000118471384344419
2373	4557	ENSG00000189306	RRP7A	1	ENSG00000114948	ADAM23	ADAM23 _( 38678 )	4	chr2_206482217_206482392	1	0	0	0	0	0	0	0	1	0	0	0	0	0	0	0	0	0	0	0	0	0	0	-0.000118359839720433	0.000118359839720433	0.000118359839720433	0.000118359839720433
2091	971	ENSG00000175946	KLHL38	1	ENSG00000077327	SPAG6	SPAG6 _( 133781 )	4	chr10_22479226_22479676	1	0	0	0	0	0	0	0	1	0	0	0	0	0	0	0	0	0	0	0	0	0	0	0.000118298481561287	0.000118298481561287	0.000118298481561287	0.000118298481561287
2739	3658	ENSG00000239713	APOBEC3G	1	ENSG00000187323	DCC	DCC _( -187759 )	4	chr18_52152142_52152413	1	0	0	0	0	0	0	0	1	0	0	0	0	0	0	0	0	0	0	0	0	0	0	0.000118122802425226	0.000118122802425226	0.000118122802425226	0.000118122802425226
1770	8732	ENSG00000164976	MYORG	1	ENSG00000147894	C9orf72	C9orf72 _( -288084 )	4	chr9_27861950_27862361	1	0	0	0	0	0	0	0	1	0	0	0	0	0	0	0	0	0	0	0	0	0	0	0.000117921213486795	0.000117921213486795	0.000117921213486795	0.000117921213486795
2812	4506	ENSG00000253882	ENSG00000253882	1	ENSG00000196950	SLC39A10	SLC39A10 _( -253310 )	4	chr2_195322309_195322667	1	0	0	0	0	0	0	0	1	0	0	0	0	0	0	0	0	0	0	0	0	0	0	-0.000117704727655204	0.000117704727655204	0.000117704727655204	0.000117704727655204
879	3668	ENSG00000125266	EFNB2	1	ENSG00000081923	ATP8B1	ATP8B1 _( -36656 )	4	chr18_57839971_57840457	1	0	0	0	0	0	0	0	1	0	0	0	0	0	0	0	0	0	0	0	0	0	0	0.000117620250527019	0.000117620250527019	0.000117620250527019	0.000117620250527019
2800	2092	ENSG00000251281	ENSG00000251281	1	ENSG00000072041	SLC6A15	SLC6A15 _( -5594 )	4	chr12_84919209_84919558	1	0	0	0	0	0	0	0	1	0	0	0	0	0	0	0	0	0	0	0	0	0	0	0.000117171163513414	0.000117171163513414	0.000117171163513414	0.000117171163513414
2444	1764	ENSG00000198142	SOWAHC	1	ENSG00000149575	SCN2B	SCN2B _( 10194 )	4	chr11_118166025_118166479	1	0	0	0	0	0	0	0	1	0	0	0	0	0	0	0	0	0	0	0	0	0	0	0.000116943383796894	0.000116943383796894	0.000116943383796894	0.000116943383796894
