## Supplementary material for "Multi-Omics Binary Integration via Lasso Ensembles (MOBILE) for identification of context-specific networks and new regulatory mechanisms": SupplementaryData2.txt (part 50 of 50)

ATAC_RNA1	ATAC_RNA2	ATAC_RNA3	ATAC_RNA4	ATAC_RNA5	ATAC_RNA6	ATAC_RNA7	ATAC_RNA8	ATAC_RNA9	ATAC_RNA10	ATAC_RNA11	ATAC_RNA12	ATAC_RNA13	ATAC_RNA14	ATAC_RNA15	ATAC_RNA16	ATAC_RNA17	ATAC_RNA18	ATAC_RNA19	ATAC_RNA20	ATAC_RNA21	ATAC_RNA22	ATAC_RNA23	ATAC_RNA24	ATAC_RNA25	ATAC_RNA26	ATAC_RNA27	ATAC_RNA28	ATAC_RNA29	ATAC_RNA30	ATAC_RNA31	ATAC_RNA32	ATAC_RNA33	ATAC_RNA34	ATAC_RNA35	ATAC_RNA36	ATAC_RNA37
2808	5194	ENSG00000253549	CA3-AS1	1	ENSG00000160746	ANO10	ANO10 _( -67453 )	4	chr3_43759047_43759790	1	0	0	0	0	0	0	0	1	0	0	0	0	0	0	0	0	0	0	0	0	0	0	-0.000116941191670307	0.000116941191670307	0.000116941191670307	0.000116941191670307
2352	5932	ENSG00000188487	INSC	1	ENSG00000171234	UGT2B7	UGT2B7 _( -12333 )	4	chr4_69038687_69039030	1	0	0	0	0	0	0	0	1	0	0	0	0	0	0	0	0	0	0	0	0	0	0	0.000116834492195987	0.000116834492195987	0.000116834492195987	0.000116834492195987
873	4774	ENSG00000124766	SOX4	1	ENSG00000101464	PIGU	PIGU _( 54384 )	4	chr20_34643985_34644406	1	0	0	0	0	0	0	0	1	0	0	0	0	0	0	0	0	0	0	0	0	0	0	0.000116579033937483	0.000116579033937483	0.000116579033937483	0.000116579033937483
1692	8739	ENSG00000163362	INAVA	1	ENSG00000174482	LINGO2	LINGO2 _( -87790 )	4	chr9_28758076_28758660	1	0	0	0	0	0	0	0	1	0	0	0	0	0	0	0	0	0	0	0	0	0	0	0.000116506147831925	0.000116506147831925	0.000116506147831925	0.000116506147831925
2122	6719	ENSG00000177542	SLC25A22	1	ENSG00000168944	CEP120	CEP120 _( 125280 )	4	chr5_123297997_123298312	1	0	0	0	0	0	0	0	1	0	0	0	0	0	0	0	0	0	0	0	0	0	0	0.000116355118210609	0.000116355118210609	0.000116355118210609	0.000116355118210609
2773	4048	ENSG00000247287	ENSG00000247287	1	ENSG00000068878	PSME4	PSME4 _( -110664 )	4	chr2_54081504_54082097	1	0	0	0	0	0	0	0	1	0	0	0	0	0	0	0	0	0	0	0	0	0	0	-0.000116058153454176	0.000116058153454176	0.000116058153454176	0.000116058153454176
667	8425	ENSG00000113810	SMC4	1	ENSG00000156103	MMP16	MMP16 _( 51316 )	4	chr8_88276261_88276709	1	0	0	0	0	0	0	0	1	0	0	0	0	0	0	0	0	0	0	0	0	0	0	0.000116039568221486	0.000116039568221486	0.000116039568221486	0.000116039568221486
1166	4367	ENSG00000137496	IL18BP	1	ENSG00000197635	DPP4	DPP4 _( 1691 )	4	chr2_162072510_162072851	1	0	0	0	0	0	0	0	1	0	0	0	0	0	0	0	0	0	0	0	0	0	0	0.00011602872360567	0.00011602872360567	0.00011602872360567	0.00011602872360567
2249	6951	ENSG00000184445	KNTC1	1	ENSG00000145934	TENM2	TENM2 _( 117953 )	4	chr5_167402752_167402971	1	0	0	0	0	0	0	0	1	0	0	0	0	0	0	0	0	0	0	0	0	0	0	-0.000115321410703473	0.000115321410703473	0.000115321410703473	0.000115321410703473
331	8448	ENSG00000092010	PSME1	1	ENSG00000156162	DPY19L4	DPY19L4 _( -37429 )	4	chr8_94681879_94682274	1	0	0	0	0	0	0	0	1	0	0	0	0	0	0	0	0	0	0	0	0	0	0	0.000114994202235662	0.000114994202235662	0.000114994202235662	0.000114994202235662
540	2881	ENSG00000107175	CREB3	1	ENSG00000197535	MYO5A	MYO5A _( 37227 )	4	chr15_52491513_52491823	1	0	0	0	0	0	0	0	1	0	0	0	0	0	0	0	0	0	0	0	0	0	0	0.00011486969446329	0.00011486969446329	0.00011486969446329	0.00011486969446329
3028	686	ENSG00000278996	ENSG00000278996	1	ENSG00000198625	MDM4	MDM4 _( 62350 )	4	chr1_204578729_204579315	1	0	0	0	0	0	0	0	1	0	0	0	0	0	0	0	0	0	0	0	0	0	0	0.00011484365014239	0.00011484365014239	0.00011484365014239	0.00011484365014239
383	4410	ENSG00000100336	APOL4	1	ENSG00000128708	HAT1	HAT1 _( -13976 )	4	chr2_171907961_171908472	1	0	0	0	0	0	0	0	1	0	0	0	0	0	0	0	0	0	0	0	0	0	0	0.000114728231065849	0.000114728231065849	0.000114728231065849	0.000114728231065849
1996	4441	ENSG00000171401	KRT13	1	ENSG00000170035	UBE2E3	UBE2E3 _( 32134 )	4	chr2_180999382_180999823	1	0	0	0	0	0	0	0	1	0	0	0	0	0	0	0	0	0	0	0	0	0	0	-0.000114647963298931	0.000114647963298931	0.000114647963298931	0.000114647963298931
1189	7320	ENSG00000137975	CLCA2	1	ENSG00000135334	AKIRIN2	AKIRIN2 _( 19537 )	4	chr6_87682360_87682672	1	0	0	0	0	0	0	0	1	0	0	0	0	0	0	0	0	0	0	0	0	0	0	-0.000114560563749963	0.000114560563749963	0.000114560563749963	0.000114560563749963
2515	2589	ENSG00000204634	TBC1D8	1	ENSG00000087302	RTRAF	RTRAF _( 13770 )	4	chr14_52003245_52003630	1	0	0	0	0	0	0	0	1	0	0	0	0	0	0	0	0	0	0	0	0	0	0	0.000114434145043348	0.000114434145043348	0.000114434145043348	0.000114434145043348
3042	686	ENSG00000280441	ENSG00000280441	1	ENSG00000198625	MDM4	MDM4 _( 62350 )	4	chr1_204578729_204579315	1	0	0	0	0	0	0	0	1	0	0	0	0	0	0	0	0	0	0	0	0	0	0	0.000114323538745434	0.000114323538745434	0.000114323538745434	0.000114323538745434
1293	1871	ENSG00000142627	EPHA2	1	ENSG00000111404	RERGL	RERGL _( -12172 )	4	chr12_18332279_18332626	1	0	0	0	0	0	0	0	1	0	0	0	0	0	0	0	0	0	0	0	0	0	0	-0.000114213157404464	0.000114213157404464	0.000114213157404464	0.000114213157404464
2440	7204	ENSG00000198053	SIRPA	1	ENSG00000244694	PTCHD4	PTCHD4 _( -144502 )	4	chr6_48213191_48213381	1	0	0	0	0	0	0	0	1	0	0	0	0	0	0	0	0	0	0	0	0	0	0	0.000114184073986345	0.000114184073986345	0.000114184073986345	0.000114184073986345
2919	1638	ENSG00000265972	TXNIP	1	ENSG00000110172	CHORDC1	CHORDC1 _( -6364 )	4	chr11_90229728_90230243	1	0	0	0	0	0	0	0	1	0	0	0	0	0	0	0	0	0	0	0	0	0	0	-0.000113948663194691	0.000113948663194691	0.000113948663194691	0.000113948663194691
2277	7778	ENSG00000185404	SP140L	1	ENSG00000270617	URGCP-MRPS24	URGCP-MRPS24 _( 16800 )	4	chr7_43889661_43889827	1	0	0	0	0	0	0	0	1	0	0	0	0	0	0	0	0	0	0	0	0	0	0	0.000113829901820661	0.000113829901820661	0.000113829901820661	0.000113829901820661
82	4886	ENSG00000033178	UBA6	1	ENSG00000154646	TMPRSS15	TMPRSS15 _( 61212 )	4	chr21_18424276_18424667	1	0	0	0	0	0	0	0	1	0	0	0	0	0	0	0	0	0	0	0	0	0	0	-0.000113129816551715	0.000113129816551715	0.000113129816551715	0.000113129816551715
1122	8467	ENSG00000136002	ARHGEF4	1	ENSG00000104375	STK3	STK3 _( 79802 )	4	chr8_98862782_98863025	1	0	0	0	0	0	0	0	1	0	0	0	0	0	0	0	0	0	0	0	0	0	0	0.000113127283502557	0.000113127283502557	0.000113127283502557	0.000113127283502557
2858	8699	ENSG00000258976	ENSG00000258976	1	ENSG00000107186	MPDZ	MPDZ _( 168270 )	4	chr9_13110941_13111320	1	0	0	0	0	0	0	0	1	0	0	0	0	0	0	0	0	0	0	0	0	0	0	-0.000113018365754329	0.000113018365754329	0.000113018365754329	0.000113018365754329
391	3149	ENSG00000100522	GNPNAT1	1	ENSG00000169896	ITGAM	ITGAM _( -17379 )	4	chr16_31241945_31242588	1	0	0	0	0	0	0	0	1	0	0	0	0	0	0	0	0	0	0	0	0	0	0	-0.000112823659485506	0.000112823659485506	0.000112823659485506	0.000112823659485506
2131	2223	ENSG00000178172	SPINK6	1	ENSG00000122965	RBM19	RBM19 _( -90073 )	4	chr12_114056444_114056719	1	0	0	0	0	0	0	0	1	0	0	0	0	0	0	0	0	0	0	0	0	0	0	0.000112823057491724	0.000112823057491724	0.000112823057491724	0.000112823057491724
1240	6756	ENSG00000139734	DIAPH3	1	ENSG00000158985	CDC42SE2	CDC42SE2 _( -26818 )	4	chr5_131218277_131218675	1	0	0	0	0	0	0	0	1	0	0	0	0	0	0	0	0	0	0	0	0	0	0	0.000112785694384897	0.000112785694384897	0.000112785694384897	0.000112785694384897
176	1398	ENSG00000069974	RAB27A	1	ENSG00000188487	INSC	INSC _( 101150 )	4	chr11_15213574_15213899	1	0	0	0	0	0	0	0	1	0	0	0	0	0	0	0	0	0	0	0	0	0	0	-0.000112781456781516	0.000112781456781516	0.000112781456781516	0.000112781456781516
1648	5766	ENSG00000162390	ACOT11	1	ENSG00000178177	LCORL	LCORL _( -734783 )	4	chr4_18756659_18757025	1	0	0	0	0	0	0	0	1	0	0	0	0	0	0	0	0	0	0	0	0	0	0	0.000112701487904248	0.000112701487904248	0.000112701487904248	0.000112701487904248
1370	5745	ENSG00000145431	PDGFC	1	ENSG00000169762	TAPT1	TAPT1 _( -42551 )	4	chr4_16269961_16270642	1	0	0	0	0	0	0	0	1	0	0	0	0	0	0	0	0	0	0	0	0	0	0	0.000112697198346723	0.000112697198346723	0.000112697198346723	0.000112697198346723
735	7430	ENSG00000117143	UAP1	1	ENSG00000111875	ASF1A	ASF1A _( -26548 )	4	chr6_118867067_118867672	1	0	0	0	0	0	0	0	1	0	0	0	0	0	0	0	0	0	0	0	0	0	0	0.000112645333827355	0.000112645333827355	0.000112645333827355	0.000112645333827355
1471	4142	ENSG00000152137	HSPB8	1	ENSG00000005436	GCFC2	GCFC2 _( -587115 )	4	chr2_76298104_76298361	1	0	0	0	0	0	0	0	1	0	0	0	0	0	0	0	0	0	0	0	0	0	0	0.000112578732222669	0.000112578732222669	0.000112578732222669	0.000112578732222669
313	7047	ENSG00000090238	YPEL3	1	ENSG00000205269	TMEM170B	TMEM170B _( -12120 )	4	chr6_11525674_11526158	1	0	0	0	0	0	0	0	1	0	0	0	0	0	0	0	0	0	0	0	0	0	0	0.000112556731378756	0.000112556731378756	0.000112556731378756	0.000112556731378756
2291	2757	ENSG00000185803	SLC52A2	1	ENSG00000168398	BDKRB2	BDKRB2 _( -5620 )	4	chr14_96198601_96199059	1	0	0	0	0	0	0	0	1	0	0	0	0	0	0	0	0	0	0	0	0	0	0	-0.000111856857277993	0.000111856857277993	0.000111856857277993	0.000111856857277993
3	4754	ENSG00000001084	GCLC	1	ENSG00000100994	PYGB	PYGB _( -12616 )	4	chr20_25234924_25235453	1	0	0	0	0	0	0	0	1	0	0	0	0	0	0	0	0	0	0	0	0	0	0	0.00011180582210414	0.00011180582210414	0.00011180582210414	0.00011180582210414
1060	4950	ENSG00000134222	PSRC1	1	ENSG00000160310	PRMT2	PRMT2 _( 63125 )	4	chr21_46698292_46699478	1	0	0	0	0	0	0	0	1	0	0	0	0	0	0	0	0	0	0	0	0	0	0	-0.000111690813898684	0.000111690813898684	0.000111690813898684	0.000111690813898684
1550	8802	ENSG00000156587	UBE2L6	1	ENSG00000135046	ANXA1	ANXA1 _( 592153 )	4	chr9_73743910_73744344	1	0	0	0	0	0	0	0	1	0	0	0	0	0	0	0	0	0	0	0	0	0	0	-0.00011162569398328	0.00011162569398328	0.00011162569398328	0.00011162569398328
2732	5001	ENSG00000237886	NALT1	1	ENSG00000100350	FOXRED2	FOXRED2 _( -3363 )	4	chr22_36510464_36510654	1	0	0	0	0	0	0	0	1	0	0	0	0	0	0	0	0	0	0	0	0	0	0	0.000111252223428351	0.000111252223428351	0.000111252223428351	0.000111252223428351
1791	4501	ENSG00000165915	SLC39A13	1	ENSG00000168497	CAVIN2	CAVIN2 _( 40546 )	4	chr2_191806427_191806709	1	0	0	0	0	0	0	0	1	0	0	0	0	0	0	0	0	0	0	0	0	0	0	-0.000111240632908073	0.000111240632908073	0.000111240632908073	0.000111240632908073
2743	1441	ENSG00000240065	PSMB9	1	ENSG00000182255	KCNA4	KCNA4 _( -72177 )	4	chr11_30089200_30089865	1	0	0	0	0	0	0	0	1	0	0	0	0	0	0	0	0	0	0	0	0	0	0	0.000111152918937361	0.000111152918937361	0.000111152918937361	0.000111152918937361
1726	8526	ENSG00000163993	S100P	1	ENSG00000174417	TRHR	TRHR _( -86009 )	4	chr8_109000237_109000612	1	0	0	0	0	0	0	0	1	0	0	0	0	0	0	0	0	0	0	0	0	0	0	0.000110906829921338	0.000110906829921338	0.000110906829921338	0.000110906829921338
1927	7047	ENSG00000169231	THBS3	1	ENSG00000205269	TMEM170B	TMEM170B _( -12120 )	4	chr6_11525674_11526158	1	0	0	0	0	0	0	0	1	0	0	0	0	0	0	0	0	0	0	0	0	0	0	0.000110884124301344	0.000110884124301344	0.000110884124301344	0.000110884124301344
128	5347	ENSG00000057704	TMCC3	1	ENSG00000196098	OR5K4	OR5K4 _( 7527 )	4	chr3_98361381_98361589	1	0	0	0	0	0	0	0	1	0	0	0	0	0	0	0	0	0	0	0	0	0	0	0.000110881094413744	0.000110881094413744	0.000110881094413744	0.000110881094413744
1647	7404	ENSG00000162366	PDZK1IP1	1	ENSG00000004809	SLC22A16	SLC22A16 _( -70786 )	4	chr6_110547427_110547931	1	0	0	0	0	0	0	0	1	0	0	0	0	0	0	0	0	0	0	0	0	0	0	-0.000110679313836219	0.000110679313836219	0.000110679313836219	0.000110679313836219
2293	515	ENSG00000185880	TRIM69	1	ENSG00000162761	LMX1A	LMX1A _( 49165 )	4	chr1_165306497_165307550	1	0	0	0	0	0	0	0	1	0	0	0	0	0	0	0	0	0	0	0	0	0	0	0.000110653471852545	0.000110653471852545	0.000110653471852545	0.000110653471852545
184	6277	ENSG00000070814	TCOF1	1	ENSG00000248771	SMIM31	SMIM31 _( -139733 )	4	chr4_164613680_164614331	1	0	0	0	0	0	0	0	1	0	0	0	0	0	0	0	0	0	0	0	0	0	0	-0.000110645523818675	0.000110645523818675	0.000110645523818675	0.000110645523818675
2366	4216	ENSG00000189052	CGB5	1	ENSG00000144057	ST6GAL2	ST6GAL2 _( -115031 )	4	chr2_107002139_107002906	1	0	0	0	0	0	0	0	1	0	0	0	0	0	0	0	0	0	0	0	0	0	0	0.000110517264864178	0.000110517264864178	0.000110517264864178	0.000110517264864178
404	6398	ENSG00000100918	REC8	1	ENSG00000113361	CDH6	CDH6 _( -713601 )	4	chr5_30479841_30480149	1	0	0	0	0	0	0	0	1	0	0	0	0	0	0	0	0	0	0	0	0	0	0	0.000110283882887139	0.000110283882887139	0.000110283882887139	0.000110283882887139
953	6429	ENSG00000129195	PIMREG	1	ENSG00000164188	RANBP3L	RANBP3L _( -101603 )	4	chr5_36403717_36404270	1	0	0	0	0	0	0	0	1	0	0	0	0	0	0	0	0	0	0	0	0	0	0	-0.000110187167592812	0.000110187167592812	0.000110187167592812	0.000110187167592812
2255	8758	ENSG00000184584	TMEM173	1	ENSG00000137142	IGFBPL1	IGFBPL1 _( -50061 )	4	chr9_38474508_38474843	1	0	0	0	0	0	0	0	1	0	0	0	0	0	0	0	0	0	0	0	0	0	0	-0.000110072337340058	0.000110072337340058	0.000110072337340058	0.000110072337340058
1122	5473	ENSG00000136002	ARHGEF4	1	ENSG00000091527	CDV3	CDV3 _( -46064 )	4	chr3_133527275_133527666	1	0	0	0	0	0	0	0	1	0	0	0	0	0	0	0	0	0	0	0	0	0	0	0.000109972400842509	0.000109972400842509	0.000109972400842509	0.000109972400842509
2841	1206	ENSG00000257453	ENSG00000257453	1	ENSG00000138131	LOXL4	LOXL4 _( -46303 )	4	chr10_98314553_98315116	1	0	0	0	0	0	0	0	1	0	0	0	0	0	0	0	0	0	0	0	0	0	0	-0.000109757933494793	0.000109757933494793	0.000109757933494793	0.000109757933494793
149	1509	ENSG00000064692	SNCAIP	1	ENSG00000175224	ATG13	ATG13 _( -7723 )	4	chr11_46609432_46609804	1	0	0	0	0	0	0	0	1	0	0	0	0	0	0	0	0	0	0	0	0	0	0	0.000109738688685855	0.000109738688685855	0.000109738688685855	0.000109738688685855
1849	5602	ENSG00000167460	TPM4	1	ENSG00000075420	FNDC3B	FNDC3B _( 173571 )	4	chr3_172213199_172213702	1	0	0	0	0	0	0	0	1	0	0	0	0	0	0	0	0	0	0	0	0	0	0	0.00010970686612486	0.00010970686612486	0.00010970686612486	0.00010970686612486
2388	3469	ENSG00000196507	TCEAL3	1	ENSG00000141376	BCAS3	BCAS3 _( 131428 )	4	chr17_60808881_60809109	1	0	0	0	0	0	0	0	1	0	0	0	0	0	0	0	0	0	0	0	0	0	0	-0.000109614071257631	0.000109614071257631	0.000109614071257631	0.000109614071257631
2726	389	ENSG00000236673	ENSG00000236673	1	ENSG00000134207	SYT6	SYT6 _( -166517 )	4	chr1_114320436_114321034	1	0	0	0	0	0	0	0	1	0	0	0	0	0	0	0	0	0	0	0	0	0	0	0.000109566189020909	0.000109566189020909	0.000109566189020909	0.000109566189020909
1078	2837	ENSG00000134690	CDCA8	1	ENSG00000128881	TTBK2	TTBK2 _( 29825 )	4	chr15_42890332_42890984	1	0	0	0	0	0	0	0	1	0	0	0	0	0	0	0	0	0	0	0	0	0	0	0.000109467718386636	0.000109467718386636	0.000109467718386636	0.000109467718386636
516	1437	ENSG00000106003	LFNG	1	ENSG00000176697	BDNF	BDNF _( -8472 )	4	chr11_27730530_27730898	1	0	0	0	0	0	0	0	1	0	0	0	0	0	0	0	0	0	0	0	0	0	0	0.000109274837121484	0.000109274837121484	0.000109274837121484	0.000109274837121484
2802	3334	ENSG00000251580	LINC02482	1	ENSG00000171962	DRC3	DRC3 _( 10465 )	4	chr17_17983278_17983840	1	0	0	0	0	0	0	0	1	0	0	0	0	0	0	0	0	0	0	0	0	0	0	0.000109010853637789	0.000109010853637789	0.000109010853637789	0.000109010853637789
1526	4179	ENSG00000155287	SLC25A28	1	ENSG00000135945	REV1	REV1 _( 45481 )	4	chr2_99444299_99444554	1	0	0	0	0	0	0	0	1	0	0	0	0	0	0	0	0	0	0	0	0	0	0	0.000108988091000446	0.000108988091000446	0.000108988091000446	0.000108988091000446
406	8314	ENSG00000100994	PYGB	1	ENSG00000206579	XKR4	XKR4 _( -205179 )	4	chr8_54896799_54897210	1	0	0	0	0	0	0	0	1	0	0	0	0	0	0	0	0	0	0	0	0	0	0	0.000108669883351829	0.000108669883351829	0.000108669883351829	0.000108669883351829
2098	3768	ENSG00000176170	ENSG00000176170	1	ENSG00000160111	CPAMD8	CPAMD8 _( 57238 )	4	chr19_16969072_16969577	1	0	0	0	0	0	0	0	1	0	0	0	0	0	0	0	0	0	0	0	0	0	0	-0.000108268415797179	0.000108268415797179	0.000108268415797179	0.000108268415797179
2535	1564	ENSG00000206075	SERPINB5	1	ENSG00000162129	CLPB	CLPB _( -43794 )	4	chr11_72478474_72478929	1	0	0	0	0	0	0	0	1	0	0	0	0	0	0	0	0	0	0	0	0	0	0	-0.000108083150473478	0.000108083150473478	0.000108083150473478	0.000108083150473478
297	3343	ENSG00000088726	TMEM40	1	ENSG00000205212	CCDC144NL	CCDC144NL _( -25993 )	4	chr17_20922133_20922658	1	0	0	0	0	0	0	0	1	0	0	0	0	0	0	0	0	0	0	0	0	0	0	0.000107940025635472	0.000107940025635472	0.000107940025635472	0.000107940025635472
713	620	ENSG00000115919	KYNU	1	ENSG00000116667	C1orf21	C1orf21 _( 119457 )	4	chr1_184506515_184506807	1	0	0	0	0	0	0	0	1	0	0	0	0	0	0	0	0	0	0	0	0	0	0	0.000107566666520113	0.000107566666520113	0.000107566666520113	0.000107566666520113
2576	7917	ENSG00000214530	STARD10	1	ENSG00000005981	ASB4	ASB4 _( 22302 )	4	chr7_95500746_95500978	1	0	0	0	0	0	0	0	1	0	0	0	0	0	0	0	0	0	0	0	0	0	0	-0.000107348329770586	0.000107348329770586	0.000107348329770586	0.000107348329770586
2586	6924	ENSG00000216490	IFI30	1	ENSG00000113282	CLINT1	CLINT1 _( -65849 )	4	chr5_157925024_157925945	1	0	0	0	0	0	0	0	1	0	0	0	0	0	0	0	0	0	0	0	0	0	0	0.000107317550180578	0.000107317550180578	0.000107317550180578	0.000107317550180578
1783	8588	ENSG00000165799	RNASE7	1	ENSG00000156804	FBXO32	FBXO32 _( -11846 )	4	chr8_123553052_123553449	1	0	0	0	0	0	0	0	1	0	0	0	0	0	0	0	0	0	0	0	0	0	0	-0.000107273980054643	0.000107273980054643	0.000107273980054643	0.000107273980054643
846	3412	ENSG00000123384	LRP1	1	ENSG00000172992	DCAKD	DCAKD _( -9687 )	4	chr17_45070796_45071075	1	0	0	0	0	0	0	0	1	0	0	0	0	0	0	0	0	0	0	0	0	0	0	-0.000107165018562227	0.000107165018562227	0.000107165018562227	0.000107165018562227
1179	6562	ENSG00000137831	UACA	1	ENSG00000113048	MRPS27	MRPS27 _( -86989 )	4	chr5_72407635_72407993	1	0	0	0	0	0	0	0	1	0	0	0	0	0	0	0	0	0	0	0	0	0	0	0.000107156741576984	0.000107156741576984	0.000107156741576984	0.000107156741576984
1187	839	ENSG00000137965	IFI44	1	ENSG00000077522	ACTN2	ACTN2 _( -22032 )	4	chr1_236663717_236664422	1	0	0	0	0	0	0	0	1	0	0	0	0	0	0	0	0	0	0	0	0	0	0	0.000106976979823261	0.000106976979823261	0.000106976979823261	0.000106976979823261
466	6599	ENSG00000104140	RHOV	1	ENSG00000152348	ATG10	ATG10 _( -23218 )	4	chr5_81948425_81948807	1	0	0	0	0	0	0	0	1	0	0	0	0	0	0	0	0	0	0	0	0	0	0	0.000106771611909704	0.000106771611909704	0.000106771611909704	0.000106771611909704
1279	9219	ENSG00000141574	SECTM1	1	ENSG00000077274	CAPN6	CAPN6 _( 140157 )	4	chrX_111129822_111130366	1	0	0	0	0	0	0	0	1	0	0	0	0	0	0	0	0	0	0	0	0	0	0	0.000106739364548101	0.000106739364548101	0.000106739364548101	0.000106739364548101
2265	3565	ENSG00000184979	USP18	1	ENSG00000141449	GREB1L	GREB1L _( -58159 )	4	chr18_21183613_21184083	1	0	0	0	0	0	0	0	1	0	0	0	0	0	0	0	0	0	0	0	0	0	0	0.000106483911699674	0.000106483911699674	0.000106483911699674	0.000106483911699674
500	4373	ENSG00000105376	ICAM5	1	ENSG00000184611	KCNH7	KCNH7 _( -86870 )	4	chr2_162925600_162925920	1	0	0	0	0	0	0	0	1	0	0	0	0	0	0	0	0	0	0	0	0	0	0	-0.000106456282222935	0.000106456282222935	0.000106456282222935	0.000106456282222935
606	310	ENSG00000110446	SLC15A3	1	ENSG00000154451	GBP5	GBP5 _( 0 )	4	chr1_89272438_89273315	1	0	0	0	0	0	0	0	1	0	0	0	0	0	0	0	0	0	0	0	0	0	0	0.000106399012409399	0.000106399012409399	0.000106399012409399	0.000106399012409399
513	6632	ENSG00000105856	HBP1	1	ENSG00000133302	SLF1	SLF1 _( -185543 )	4	chr5_94432417_94432804	1	0	0	0	0	0	0	0	1	0	0	0	0	0	0	0	0	0	0	0	0	0	0	0.0001062051609745	0.0001062051609745	0.0001062051609745	0.0001062051609745
332	2393	ENSG00000092068	SLC7A8	1	ENSG00000123191	ATP7B	ATP7B _( 34222 )	4	chr13_51977676_51977903	1	0	0	0	0	0	0	0	1	0	0	0	0	0	0	0	0	0	0	0	0	0	0	0.00010603503168122	0.00010603503168122	0.00010603503168122	0.00010603503168122
687	6679	ENSG00000115159	GPD2	1	ENSG00000212122	TSSK1B	TSSK1B _( 178129 )	4	chr5_113256453_113256902	1	0	0	0	0	0	0	0	1	0	0	0	0	0	0	0	0	0	0	0	0	0	0	-0.000105951126897708	0.000105951126897708	0.000105951126897708	0.000105951126897708
1279	4866	ENSG00000141574	SECTM1	1	ENSG00000149657	LSM14B	LSM14B _( -6069 )	4	chr20_62115999_62116392	1	0	0	0	0	0	0	0	1	0	0	0	0	0	0	0	0	0	0	0	0	0	0	0.000105785905757487	0.000105785905757487	0.000105785905757487	0.000105785905757487
511	3432	ENSG00000105835	NAMPT	1	ENSG00000227011	C17orf112	C17orf112 _( 413418 )	4	chr17_53398931_53399194	1	0	0	0	0	0	0	0	1	0	0	0	0	0	0	0	0	0	0	0	0	0	0	0.000105709847676975	0.000105709847676975	0.000105709847676975	0.000105709847676975
365	4957	ENSG00000099875	MKNK2	1	ENSG00000070371	CLTCL1	CLTCL1 _( 31659 )	4	chr22_19259583_19260057	1	0	0	0	0	0	0	0	1	0	0	0	0	0	0	0	0	0	0	0	0	0	0	0.000105641683679601	0.000105641683679601	0.000105641683679601	0.000105641683679601
1183	2223	ENSG00000137880	GCHFR	1	ENSG00000122965	RBM19	RBM19 _( -90073 )	4	chr12_114056444_114056719	1	0	0	0	0	0	0	0	1	0	0	0	0	0	0	0	0	0	0	0	0	0	0	-0.000105507581090878	0.000105507581090878	0.000105507581090878	0.000105507581090878
2273	4429	ENSG00000185201	IFITM2	1	ENSG00000116044	NFE2L2	NFE2L2 _( -37141 )	4	chr2_177429838_177430296	1	0	0	0	0	0	0	0	1	0	0	0	0	0	0	0	0	0	0	0	0	0	0	0.000105327658049031	0.000105327658049031	0.000105327658049031	0.000105327658049031
61	2884	ENSG00000021355	SERPINB1	1	ENSG00000047346	FAM214A	FAM214A _( 36194 )	4	chr15_52673372_52673623	1	0	0	0	0	0	0	0	1	0	0	0	0	0	0	0	0	0	0	0	0	0	0	-0.000105317547445675	0.000105317547445675	0.000105317547445675	0.000105317547445675
2067	5884	ENSG00000175063	UBE2C	1	ENSG00000109182	CWH43	CWH43 _( 647696 )	4	chr4_49633943_49634533	1	0	0	0	0	0	0	0	1	0	0	0	0	0	0	0	0	0	0	0	0	0	0	-0.000104855626411095	0.000104855626411095	0.000104855626411095	0.000104855626411095
1768	7825	ENSG00000164938	TP53INP1	1	ENSG00000169919	GUSB	GUSB _( 26104 )	4	chr7_65955874_65956210	1	0	0	0	0	0	0	0	1	0	0	0	0	0	0	0	0	0	0	0	0	0	0	0.00010477489525241	0.00010477489525241	0.00010477489525241	0.00010477489525241
1811	5618	ENSG00000166387	PPFIBP2	1	ENSG00000171121	KCNMB3	KCNMB3 _( -13881 )	4	chr3_179280883_179281158	1	0	0	0	0	0	0	0	1	0	0	0	0	0	0	0	0	0	0	0	0	0	0	-0.00010470889420246	0.00010470889420246	0.00010470889420246	0.00010470889420246
1185	2475	ENSG00000137959	IFI44L	1	ENSG00000125255	SLC10A2	SLC10A2 _( -110921 )	4	chr13_103177767_103177984	1	0	0	0	0	0	0	0	1	0	0	0	0	0	0	0	0	0	0	0	0	0	0	0.000104656424516586	0.000104656424516586	0.000104656424516586	0.000104656424516586
2608	5064	ENSG00000223891	OSER1-DT	1	ENSG00000154743	TSEN2	TSEN2 _( -90112 )	4	chr3_12393775_12394320	1	0	0	0	0	0	0	0	1	0	0	0	0	0	0	0	0	0	0	0	0	0	0	0.000104612540677511	0.000104612540677511	0.000104612540677511	0.000104612540677511
2497	736	ENSG00000204264	PSMB8	1	ENSG00000136643	RPS6KC1	RPS6KC1 _( 18987 )	4	chr1_213070220_213070786	1	0	0	0	0	0	0	0	1	0	0	0	0	0	0	0	0	0	0	0	0	0	0	0.000104586253963712	0.000104586253963712	0.000104586253963712	0.000104586253963712
332	8914	ENSG00000092068	SLC7A8	1	ENSG00000136826	KLF4	KLF4 _( -195488 )	4	chr9_107685970_107686185	1	0	0	0	0	0	0	0	1	0	0	0	0	0	0	0	0	0	0	0	0	0	0	0.000104486122465485	0.000104486122465485	0.000104486122465485	0.000104486122465485
2356	8115	ENSG00000188522	FAM83G	1	ENSG00000196511	TPK1	TPK1 _( -445772 )	4	chr7_145282167_145282577	1	0	0	0	0	0	0	0	1	0	0	0	0	0	0	0	0	0	0	0	0	0	0	0.000104236211597661	0.000104236211597661	0.000104236211597661	0.000104236211597661
2704	1603	ENSG00000234327	ENSG00000234327	1	ENSG00000149256	TENM4	TENM4 _( -642496 )	4	chr11_80083444_80084130	1	0	0	0	0	0	0	0	1	0	0	0	0	0	0	0	0	0	0	0	0	0	0	0.000104159155197253	0.000104159155197253	0.000104159155197253	0.000104159155197253
2163	8818	ENSG00000179583	CIITA	1	ENSG00000106829	TLE4	TLE4 _( 159614 )	4	chr9_79731387_79731870	1	0	0	0	0	0	0	0	1	0	0	0	0	0	0	0	0	0	0	0	0	0	0	0.000103774721933701	0.000103774721933701	0.000103774721933701	0.000103774721933701
1145	3274	ENSG00000136811	ODF2	1	ENSG00000103194	USP10	USP10 _( -10523 )	4	chr16_84689236_84689455	1	0	0	0	0	0	0	0	1	0	0	0	0	0	0	0	0	0	0	0	0	0	0	0.000103758662033937	0.000103758662033937	0.000103758662033937	0.000103758662033937
2103	7526	ENSG00000176473	WDR25	1	ENSG00000152818	UTRN	UTRN _( 20095 )	4	chr6_144305796_144306537	1	0	0	0	0	0	0	0	1	0	0	0	0	0	0	0	0	0	0	0	0	0	0	0.00010369064470806	0.00010369064470806	0.00010369064470806	0.00010369064470806
291	7762	ENSG00000087586	AURKA	1	ENSG00000086288	NME8	NME8 _( 44907 )	4	chr7_37893504_37893776	1	0	0	0	0	0	0	0	1	0	0	0	0	0	0	0	0	0	0	0	0	0	0	-0.000103655991551932	0.000103655991551932	0.000103655991551932	0.000103655991551932
2682	3225	ENSG00000232442	MHENCR	1	ENSG00000132613	MTSS1L	MTSS1L _( 50169 )	4	chr16_70635584_70635897	1	0	0	0	0	0	0	0	1	0	0	0	0	0	0	0	0	0	0	0	0	0	0	-0.000103634174821051	0.000103634174821051	0.000103634174821051	0.000103634174821051
1063	72	ENSG00000134321	RSAD2	1	ENSG00000204178	MACO1	MACO1 _( 42775 )	4	chr1_25473633_25474063	1	0	0	0	0	0	0	0	1	0	0	0	0	0	0	0	0	0	0	0	0	0	0	0.000103613440082908	0.000103613440082908	0.000103613440082908	0.000103613440082908
1196	7350	ENSG00000138162	TACC2	1	ENSG00000146267	FAXC	FAXC _( 46282 )	4	chr6_99303517_99303780	1	0	0	0	0	0	0	0	1	0	0	0	0	0	0	0	0	0	0	0	0	0	0	0.000103552333296494	0.000103552333296494	0.000103552333296494	0.000103552333296494
2563	3279	ENSG00000213713	PIGCP1	1	ENSG00000103196	CRISPLD2	CRISPLD2 _( 61760 )	4	chr16_84881744_84881977	1	0	0	0	0	0	0	0	1	0	0	0	0	0	0	0	0	0	0	0	0	0	0	-0.000103550739790919	0.000103550739790919	0.000103550739790919	0.000103550739790919
1456	7973	ENSG00000151364	KCTD14	1	ENSG00000253276	CCDC71L	CCDC71L _( 125095 )	4	chr7_106535521_106535901	1	0	0	0	0	0	0	0	1	0	0	0	0	0	0	0	0	0	0	0	0	0	0	-0.000103532551597525	0.000103532551597525	0.000103532551597525	0.000103532551597525
2522	1795	ENSG00000205177	C11orf91	1	ENSG00000165495	PKNOX2	PKNOX2 _( 107404 )	4	chr11_125272091_125272392	1	0	0	0	0	0	0	0	1	0	0	0	0	0	0	0	0	0	0	0	0	0	0	0.000103474195287064	0.000103474195287064	0.000103474195287064	0.000103474195287064
2619	1289	ENSG00000224557	HLA-DPB2	1	ENSG00000119979	FAM45A	FAM45A _( 27647 )	4	chr10_119131733_119132043	1	0	0	0	0	0	0	0	1	0	0	0	0	0	0	0	0	0	0	0	0	0	0	0.000103415185360798	0.000103415185360798	0.000103415185360798	0.000103415185360798
764	5914	ENSG00000118655	DCLRE1B	1	ENSG00000150471	ADGRL3	ADGRL3 _( 226771 )	4	chr4_61428029_61428400	1	0	0	0	0	0	0	0	1	0	0	0	0	0	0	0	0	0	0	0	0	0	0	0.000103268461178804	0.000103268461178804	0.000103268461178804	0.000103268461178804
1585	641	ENSG00000158710	TAGLN2	1	ENSG00000162670	BRINP3	BRINP3 _( 297630 )	4	chr1_190179873_190180252	1	0	0	0	0	0	0	0	1	0	0	0	0	0	0	0	0	0	0	0	0	0	0	0.000103255413730401	0.000103255413730401	0.000103255413730401	0.000103255413730401
1447	7434	ENSG00000150961	SEC24D	1	ENSG00000111885	MAN1A1	MAN1A1 _( -263217 )	4	chr6_119612978_119613259	1	0	0	0	0	0	0	0	1	0	0	0	0	0	0	0	0	0	0	0	0	0	0	0.000103114114556645	0.000103114114556645	0.000103114114556645	0.000103114114556645
852	8076	ENSG00000123609	NMI	1	ENSG00000080802	CNOT4	CNOT4 _( 64020 )	4	chr7_135445818_135446107	1	0	0	0	0	0	0	0	1	0	0	0	0	0	0	0	0	0	0	0	0	0	0	0.000102839759933265	0.000102839759933265	0.000102839759933265	0.000102839759933265
224	3814	ENSG00000075624	ACTB	1	ENSG00000243130	PSG11	PSG11 _( 24179 )	4	chr19_43002121_43002333	1	0	0	0	0	0	0	0	1	0	0	0	0	0	0	0	0	0	0	0	0	0	0	0.000102576844853074	0.000102576844853074	0.000102576844853074	0.000102576844853074
2223	5641	ENSG00000183570	PCBP3	1	ENSG00000073849	ST6GAL1	ST6GAL1 _( 69481 )	4	chr3_186999966_187000169	1	0	0	0	0	0	0	0	1	0	0	0	0	0	0	0	0	0	0	0	0	0	0	-0.00010252895563637	0.00010252895563637	0.00010252895563637	0.00010252895563637
2024	3717	ENSG00000172831	CES2	1	ENSG00000141665	FBXO15	FBXO15 _( 389043 )	4	chr18_73758209_73758822	1	0	0	0	0	0	0	0	1	0	0	0	0	0	0	0	0	0	0	0	0	0	0	-0.000102321224403568	0.000102321224403568	0.000102321224403568	0.000102321224403568
478	919	ENSG00000104626	ERI1	1	ENSG00000134463	ECHDC3	ECHDC3 _( 4700 )	4	chr10_11747066_11747498	1	0	0	0	0	0	0	0	1	0	0	0	0	0	0	0	0	0	0	0	0	0	0	-0.000102198182358476	0.000102198182358476	0.000102198182358476	0.000102198182358476
1471	285	ENSG00000152137	HSPB8	1	ENSG00000137941	TTLL7	TTLL7 _( 55802 )	4	chr1_83942972_83943348	1	0	0	0	0	0	0	0	1	0	0	0	0	0	0	0	0	0	0	0	0	0	0	0.000102194703888709	0.000102194703888709	0.000102194703888709	0.000102194703888709
1890	3225	ENSG00000168255	POLR2J3	1	ENSG00000132613	MTSS1L	MTSS1L _( 50169 )	4	chr16_70635584_70635897	1	0	0	0	0	0	0	0	1	0	0	0	0	0	0	0	0	0	0	0	0	0	0	-0.000100824036787349	0.000100824036787349	0.000100824036787349	0.000100824036787349
1636	4950	ENSG00000161800	RACGAP1	1	ENSG00000160310	PRMT2	PRMT2 _( 63125 )	4	chr21_46698292_46699478	1	0	0	0	0	0	0	0	1	0	0	0	0	0	0	0	0	0	0	0	0	0	0	-0.000100800623831664	0.000100800623831664	0.000100800623831664	0.000100800623831664
26	7043	ENSG00000008516	MMP25	1	ENSG00000244476	ERVFRD-1	ERVFRD-1 _( -48376 )	4	chr6_11160108_11160545	1	0	0	0	0	0	0	0	1	0	0	0	0	0	0	0	0	0	0	0	0	0	0	-0.000100746544294524	0.000100746544294524	0.000100746544294524	0.000100746544294524
1450	970	ENSG00000151014	NOCT	1	ENSG00000148444	COMMD3	COMMD3 _( -7320 )	4	chr10_22308470_22308654	1	0	0	0	0	0	0	0	1	0	0	0	0	0	0	0	0	0	0	0	0	0	0	0.000100742348601867	0.000100742348601867	0.000100742348601867	0.000100742348601867
1440	1876	ENSG00000150593	PDCD4	1	ENSG00000052126	PLEKHA5	PLEKHA5 _( 8868 )	4	chr12_19138620_19138882	1	0	0	0	0	0	0	0	1	0	0	0	0	0	0	0	0	0	0	0	0	0	0	-0.000100406639534317	0.000100406639534317	0.000100406639534317	0.000100406639534317
683	4601	ENSG00000115009	CCL20	1	ENSG00000116106	EPHA4	EPHA4 _( -99153 )	4	chr2_221673355_221673532	1	0	0	0	0	0	0	0	1	0	0	0	0	0	0	0	0	0	0	0	0	0	0	0.000100167806501115	0.000100167806501115	0.000100167806501115	0.000100167806501115
872	7380	ENSG00000124731	TREM1	1	ENSG00000057657	PRDM1	PRDM1 _( -22500 )	4	chr6_106063465_106063820	1	0	0	0	0	0	0	0	1	0	0	0	0	0	0	0	0	0	0	0	0	0	0	0.000100162202242699	0.000100162202242699	0.000100162202242699	0.000100162202242699
709	3297	ENSG00000115758	ODC1	1	ENSG00000179314	WSCD1	WSCD1 _( 53277 )	4	chr17_5826203_5826711	1	0	0	0	0	0	0	0	1	0	0	0	0	0	0	0	0	0	0	0	0	0	0	0.000100146946435259	0.000100146946435259	0.000100146946435259	0.000100146946435259
1492	1841	ENSG00000153391	INO80C	1	ENSG00000197992	CLEC9A	CLEC9A _( 767 )	4	chr12_10031444_10032165	1	0	0	0	0	0	0	0	1	0	0	0	0	0	0	0	0	0	0	0	0	0	0	9.99337207758799e-05	9.99337207758799e-05	9.99337207758799e-05	9.99337207758799e-05
1100	3520	ENSG00000135318	NT5E	1	ENSG00000101574	METTL4	METTL4 _( 153203 )	4	chr18_2417766_2418306	1	0	0	0	0	0	0	0	1	0	0	0	0	0	0	0	0	0	0	0	0	0	0	9.99088729332051e-05	9.99088729332051e-05	9.99088729332051e-05	9.99088729332051e-05
2841	1956	ENSG00000257453	ENSG00000257453	1	ENSG00000139209	SLC38A4	SLC38A4 _( 214856 )	4	chr12_46617208_46617552	1	0	0	0	0	0	0	0	1	0	0	0	0	0	0	0	0	0	0	0	0	0	0	-9.98906201132774e-05	9.98906201132774e-05	9.98906201132774e-05	9.98906201132774e-05
2654	5982	ENSG00000229487	ALG13-AS1	1	ENSG00000138760	SCARB2	SCARB2 _( -1275 )	4	chr4_76235811_76236516	1	0	0	0	0	0	0	0	1	0	0	0	0	0	0	0	0	0	0	0	0	0	0	9.98498291045586e-05	9.98498291045586e-05	9.98498291045586e-05	9.98498291045586e-05
1515	1663	ENSG00000154589	LY96	1	ENSG00000235268	KDM4E	KDM4E _( 10173 )	4	chr11_95035431_95035643	1	0	0	0	0	0	0	0	1	0	0	0	0	0	0	0	0	0	0	0	0	0	0	-9.97097329276796e-05	9.97097329276796e-05	9.97097329276796e-05	9.97097329276796e-05
2403	559	ENSG00000196776	CD47	1	ENSG00000120333	MRPS14	MRPS14 _( 7754 )	4	chr1_175015203_175015671	1	0	0	0	0	0	0	0	1	0	0	0	0	0	0	0	0	0	0	0	0	0	0	9.95195965720216e-05	9.95195965720216e-05	9.95195965720216e-05	9.95195965720216e-05
914	8565	ENSG00000127507	ADGRE2	1	ENSG00000136960	ENPP2	ENPP2 _( 94101 )	4	chr8_119578992_119579352	1	0	0	0	0	0	0	0	1	0	0	0	0	0	0	0	0	0	0	0	0	0	0	9.94943427460303e-05	9.94943427460303e-05	9.94943427460303e-05	9.94943427460303e-05
2031	8047	ENSG00000173193	PARP14	1	ENSG00000128513	POT1	POT1 _( -26082 )	4	chr7_124956065_124956390	1	0	0	0	0	0	0	0	1	0	0	0	0	0	0	0	0	0	0	0	0	0	0	9.93855539301952e-05	9.93855539301952e-05	9.93855539301952e-05	9.93855539301952e-05
2693	3024	ENSG00000233223	ENSG00000233223	1	ENSG00000140519	RHCG	RHCG _( -6538 )	4	chr15_89503151_89503820	1	0	0	0	0	0	0	0	1	0	0	0	0	0	0	0	0	0	0	0	0	0	0	9.91382133832081e-05	9.91382133832081e-05	9.91382133832081e-05	9.91382133832081e-05
2049	8376	ENSG00000173821	ENSG00000173821	1	ENSG00000137558	PI15	PI15 _( 34743 )	4	chr8_74859277_74859520	1	0	0	0	0	0	0	0	1	0	0	0	0	0	0	0	0	0	0	0	0	0	0	9.90680786038729e-05	9.90680786038729e-05	9.90680786038729e-05	9.90680786038729e-05
505	6888	ENSG00000105516	DBP	1	ENSG00000145901	TNIP1	TNIP1 _( -11104 )	4	chr5_151104681_151104990	1	0	0	0	0	0	0	0	1	0	0	0	0	0	0	0	0	0	0	0	0	0	0	9.90258338111988e-05	9.90258338111988e-05	9.90258338111988e-05	9.90258338111988e-05
1060	2776	ENSG00000134222	PSRC1	1	ENSG00000089902	RCOR1	RCOR1 _( 82805 )	4	chr14_102675466_102675800	1	0	0	0	0	0	0	0	1	0	0	0	0	0	0	0	0	0	0	0	0	0	0	9.89721542785111e-05	9.89721542785111e-05	9.89721542785111e-05	9.89721542785111e-05
1091	4422	ENSG00000135052	GOLM1	1	ENSG00000154518	ATP5MC3	ATP5MC3 _( -251368 )	4	chr2_175435975_175436504	1	0	0	0	0	0	0	0	1	0	0	0	0	0	0	0	0	0	0	0	0	0	0	-9.89613476197131e-05	9.89613476197131e-05	9.89613476197131e-05	9.89613476197131e-05
2250	4410	ENSG00000184497	TMEM255B	1	ENSG00000128708	HAT1	HAT1 _( -13976 )	4	chr2_171907961_171908472	1	0	0	0	0	0	0	0	1	0	0	0	0	0	0	0	0	0	0	0	0	0	0	9.87169883252657e-05	9.87169883252657e-05	9.87169883252657e-05	9.87169883252657e-05
2743	8184	ENSG00000240065	PSMB9	1	ENSG00000038945	MSR1	MSR1 _( 48889 )	4	chr8_16518118_16518473	1	0	0	0	0	0	0	0	1	0	0	0	0	0	0	0	0	0	0	0	0	0	0	-9.86930869138034e-05	9.86930869138034e-05	9.86930869138034e-05	9.86930869138034e-05
1771	9020	ENSG00000165030	NFIL3	1	ENSG00000146938	NLGN4X	NLGN4X _( 233361 )	4	chrX_5994889_5995502	1	0	0	0	0	0	0	0	1	0	0	0	0	0	0	0	0	0	0	0	0	0	0	9.85559253086148e-05	9.85559253086148e-05	9.85559253086148e-05	9.85559253086148e-05
1747	1421	ENSG00000164308	ERAP2	1	ENSG00000187398	LUZP2	LUZP2 _( 571506 )	4	chr11_25068476_25068949	1	0	0	0	0	0	0	0	1	0	0	0	0	0	0	0	0	0	0	0	0	0	0	-9.83825658285894e-05	9.83825658285894e-05	9.83825658285894e-05	9.83825658285894e-05
3	2102	ENSG00000001084	GCLC	1	ENSG00000182050	MGAT4C	MGAT4C _( 111397 )	4	chr12_86727091_86727601	1	0	0	0	0	0	0	0	1	0	0	0	0	0	0	0	0	0	0	0	0	0	0	9.83239577553005e-05	9.83239577553005e-05	9.83239577553005e-05	9.83239577553005e-05
2856	6679	ENSG00000258818	RNASE4	1	ENSG00000212122	TSSK1B	TSSK1B _( 178129 )	4	chr5_113256453_113256902	1	0	0	0	0	0	0	0	1	0	0	0	0	0	0	0	0	0	0	0	0	0	0	9.80097582279698e-05	9.80097582279698e-05	9.80097582279698e-05	9.80097582279698e-05
1667	2689	ENSG00000162840	MT2P1	1	ENSG00000197555	SIPA1L1	SIPA1L1 _( -189278 )	4	chr14_71130334_71131171	1	0	0	0	0	0	0	0	1	0	0	0	0	0	0	0	0	0	0	0	0	0	0	9.77538363983347e-05	9.77538363983347e-05	9.77538363983347e-05	9.77538363983347e-05
2894	9196	ENSG00000262188	LINC01978	1	ENSG00000123576	ESX1	ESX1 _( -80769 )	4	chrX_104335702_104336075	1	0	0	0	0	0	0	0	1	0	0	0	0	0	0	0	0	0	0	0	0	0	0	-9.77490628014936e-05	9.77490628014936e-05	9.77490628014936e-05	9.77490628014936e-05
2630	931	ENSG00000226067	LINC00623	1	ENSG00000086475	SEPHS1	SEPHS1 _( -48167 )	4	chr10_13396465_13396696	1	0	0	0	0	0	0	0	1	0	0	0	0	0	0	0	0	0	0	0	0	0	0	9.76295161243981e-05	9.76295161243981e-05	9.76295161243981e-05	9.76295161243981e-05
1631	7594	ENSG00000160991	ORAI2	1	ENSG00000130338	TULP4	TULP4 _( 45032 )	4	chr6_158357520_158358044	1	0	0	0	0	0	0	0	1	0	0	0	0	0	0	0	0	0	0	0	0	0	0	-9.744809694273e-05	9.744809694273e-05	9.744809694273e-05	9.744809694273e-05
1122	5781	ENSG00000136002	ARHGEF4	1	ENSG00000152990	ADGRA3	ADGRA3 _( 15301 )	4	chr4_22500180_22500753	1	0	0	0	0	0	0	0	1	0	0	0	0	0	0	0	0	0	0	0	0	0	0	9.73153748211327e-05	9.73153748211327e-05	9.73153748211327e-05	9.73153748211327e-05
601	1493	ENSG00000110172	CHORDC1	1	ENSG00000148948	LRRC4C	LRRC4C _( -62730 )	4	chr11_41522503_41522742	1	0	0	0	0	0	0	0	1	0	0	0	0	0	0	0	0	0	0	0	0	0	0	9.72938397337424e-05	9.72938397337424e-05	9.72938397337424e-05	9.72938397337424e-05
1131	8178	ENSG00000136155	SCEL	1	ENSG00000164741	DLC1	DLC1 _( -251105 )	4	chr8_13855715_13855924	1	0	0	0	0	0	0	0	1	0	0	0	0	0	0	0	0	0	0	0	0	0	0	-9.71852464967274e-05	9.71852464967274e-05	9.71852464967274e-05	9.71852464967274e-05
13	7060	ENSG00000005884	ITGA3	1	ENSG00000215022	ENSG00000215022	ENSG00000215022 _( 256723 )	4	chr6_13038593_13038863	1	0	0	0	0	0	0	0	1	0	0	0	0	0	0	0	0	0	0	0	0	0	0	-9.70029227904127e-05	9.70029227904127e-05	9.70029227904127e-05	9.70029227904127e-05
2464	3279	ENSG00000198771	RCSD1	1	ENSG00000103196	CRISPLD2	CRISPLD2 _( 61760 )	4	chr16_84881744_84881977	1	0	0	0	0	0	0	0	1	0	0	0	0	0	0	0	0	0	0	0	0	0	0	-9.6889781958899e-05	9.6889781958899e-05	9.6889781958899e-05	9.6889781958899e-05
510	4348	ENSG00000105825	TFPI2	1	ENSG00000153237	CCDC148	CCDC148 _( 131083 )	4	chr2_158325457_158325670	1	0	0	0	0	0	0	0	1	0	0	0	0	0	0	0	0	0	0	0	0	0	0	9.65237885118851e-05	9.65237885118851e-05	9.65237885118851e-05	9.65237885118851e-05
2475	4488	ENSG00000198894	CIPC	1	ENSG00000138386	NAB1	NAB1 _( -53164 )	4	chr2_190592964_190593582	1	0	0	0	0	0	0	0	1	0	0	0	0	0	0	0	0	0	0	0	0	0	0	-9.64804135507504e-05	9.64804135507504e-05	9.64804135507504e-05	9.64804135507504e-05
775	4109	ENSG00000119681	LTBP2	1	ENSG00000003137	CYP26B1	CYP26B1 _( 172692 )	4	chr2_71974726_71975346	1	0	0	0	0	0	0	0	1	0	0	0	0	0	0	0	0	0	0	0	0	0	0	9.63939288204982e-05	9.63939288204982e-05	9.63939288204982e-05	9.63939288204982e-05
1404	7854	ENSG00000147689	FAM83A	1	ENSG00000006576	PHTF2	PHTF2 _( 105543 )	4	chr7_77904335_77904657	1	0	0	0	0	0	0	0	1	0	0	0	0	0	0	0	0	0	0	0	0	0	0	9.60268998272162e-05	9.60268998272162e-05	9.60268998272162e-05	9.60268998272162e-05
2353	5311	ENSG00000188488	SERPINA5	1	ENSG00000114480	GBE1	GBE1 _( 35035 )	4	chr3_81726651_81727126	1	0	0	0	0	0	0	0	1	0	0	0	0	0	0	0	0	0	0	0	0	0	0	-9.59052925113383e-05	9.59052925113383e-05	9.59052925113383e-05	9.59052925113383e-05
1390	6894	ENSG00000146674	IGFBP3	1	ENSG00000132911	NMUR2	NMUR2 _( -66516 )	4	chr5_152499884_152500160	1	0	0	0	0	0	0	0	1	0	0	0	0	0	0	0	0	0	0	0	0	0	0	9.58286400418729e-05	9.58286400418729e-05	9.58286400418729e-05	9.58286400418729e-05
888	6280	ENSG00000125726	ENSG00000125726	1	ENSG00000170088	TMEM192	TMEM192 _( -7601 )	4	chr4_165216150_165216487	1	0	0	0	0	0	0	0	1	0	0	0	0	0	0	0	0	0	0	0	0	0	0	9.58101736614481e-05	9.58101736614481e-05	9.58101736614481e-05	9.58101736614481e-05
2558	3721	ENSG00000213412	HNRNPA1P33	1	ENSG00000075336	TIMM21	TIMM21 _( 31267 )	4	chr18_74179778_74180130	1	0	0	0	0	0	0	0	1	0	0	0	0	0	0	0	0	0	0	0	0	0	0	9.57713836856132e-05	9.57713836856132e-05	9.57713836856132e-05	9.57713836856132e-05
2194	2757	ENSG00000181830	SLC35C1	1	ENSG00000168398	BDKRB2	BDKRB2 _( -5620 )	4	chr14_96198601_96199059	1	0	0	0	0	0	0	0	1	0	0	0	0	0	0	0	0	0	0	0	0	0	0	-9.56038138643855e-05	9.56038138643855e-05	9.56038138643855e-05	9.56038138643855e-05
1751	246	ENSG00000164442	CITED2	1	ENSG00000116745	RPE65	RPE65 _( -2959 )	4	chr1_68452918_68453576	1	0	0	0	0	0	0	0	1	0	0	0	0	0	0	0	0	0	0	0	0	0	0	-9.55763031829245e-05	9.55763031829245e-05	9.55763031829245e-05	9.55763031829245e-05
1417	4089	ENSG00000148498	PARD3	1	ENSG00000143971	ETAA1	ETAA1 _( 174663 )	4	chr2_67571982_67572563	1	0	0	0	0	0	0	0	1	0	0	0	0	0	0	0	0	0	0	0	0	0	0	-9.55758863354064e-05	9.55758863354064e-05	9.55758863354064e-05	9.55758863354064e-05
828	6643	ENSG00000122643	NT5C3A	1	ENSG00000145721	LIX1	LIX1 _( 47570 )	4	chr5_97095128_97095302	1	0	0	0	0	0	0	0	1	0	0	0	0	0	0	0	0	0	0	0	0	0	0	9.51512369471212e-05	9.51512369471212e-05	9.51512369471212e-05	9.51512369471212e-05
1260	4354	ENSG00000140525	FANCI	1	ENSG00000153246	PLA2R1	PLA2R1 _( -23173 )	4	chr2_160085783_160086159	1	0	0	0	0	0	0	0	1	0	0	0	0	0	0	0	0	0	0	0	0	0	0	9.51167676248588e-05	9.51167676248588e-05	9.51167676248588e-05	9.51167676248588e-05
139	4504	ENSG00000060656	PTPRU	1	ENSG00000168497	CAVIN2	CAVIN2 _( -89640 )	4	chr2_191936895_191937268	1	0	0	0	0	0	0	0	1	0	0	0	0	0	0	0	0	0	0	0	0	0	0	9.51069560137186e-05	9.51069560137186e-05	9.51069560137186e-05	9.51069560137186e-05
974	658	ENSG00000130224	LRCH2	1	ENSG00000143355	LHX9	LHX9 _( 118412 )	4	chr1_198030314_198031021	1	0	0	0	0	0	0	0	1	0	0	0	0	0	0	0	0	0	0	0	0	0	0	9.50246179061488e-05	9.50246179061488e-05	9.50246179061488e-05	9.50246179061488e-05
457	3623	ENSG00000103351	CLUAP1	1	ENSG00000078142	PIK3C3	PIK3C3 _( 83939 )	4	chr18_42039145_42039526	1	0	0	0	0	0	0	0	1	0	0	0	0	0	0	0	0	0	0	0	0	0	0	9.48952467138261e-05	9.48952467138261e-05	9.48952467138261e-05	9.48952467138261e-05
1379	6467	ENSG00000145817	YIPF5	1	ENSG00000172262	ZNF131	ZNF131 _( 27567 )	4	chr5_43148450_43148870	1	0	0	0	0	0	0	0	1	0	0	0	0	0	0	0	0	0	0	0	0	0	0	9.46809037768634e-05	9.46809037768634e-05	9.46809037768634e-05	9.46809037768634e-05
2305	8851	ENSG00000186470	BTN3A2	1	ENSG00000187753	C9orf153	C9orf153 _( 75414 )	4	chr9_86183779_86184243	1	0	0	0	0	0	0	0	1	0	0	0	0	0	0	0	0	0	0	0	0	0	0	9.40129468275535e-05	9.40129468275535e-05	9.40129468275535e-05	9.40129468275535e-05
1567	6498	ENSG00000157557	ETS2	1	ENSG00000134363	FST	FST _( -6590 )	4	chr5_53473187_53473819	1	0	0	0	0	0	0	0	1	0	0	0	0	0	0	0	0	0	0	0	0	0	0	9.39543722790235e-05	9.39543722790235e-05	9.39543722790235e-05	9.39543722790235e-05
253	5774	ENSG00000079385	CEACAM1	1	ENSG00000163138	PACRGL	PACRGL _( 258327 )	4	chr4_20954609_20955036	1	0	0	0	0	0	0	0	1	0	0	0	0	0	0	0	0	0	0	0	0	0	0	9.39436770664143e-05	9.39436770664143e-05	9.39436770664143e-05	9.39436770664143e-05
2627	8119	ENSG00000225864	ENSG00000225864	1	ENSG00000170279	C7orf33	C7orf33 _( -378438 )	4	chr7_148211304_148212127	1	0	0	0	0	0	0	0	1	0	0	0	0	0	0	0	0	0	0	0	0	0	0	9.36611079904682e-05	9.36611079904682e-05	9.36611079904682e-05	9.36611079904682e-05
2188	7946	ENSG00000181444	ZNF467	1	ENSG00000106261	ZKSCAN1	ZKSCAN1 _( -2433 )	4	chr7_100012708_100013139	1	0	0	0	0	0	0	0	1	0	0	0	0	0	0	0	0	0	0	0	0	0	0	9.35995841780019e-05	9.35995841780019e-05	9.35995841780019e-05	9.35995841780019e-05
1007	1857	ENSG00000131724	IL13RA1	1	ENSG00000111341	MGP	MGP _( 0 )	4	chr12_14885749_14886105	1	0	0	0	0	0	0	0	1	0	0	0	0	0	0	0	0	0	0	0	0	0	0	-9.34441670215227e-05	9.34441670215227e-05	9.34441670215227e-05	9.34441670215227e-05
2574	4045	ENSG00000214274	ANG	1	ENSG00000143942	CHAC2	CHAC2 _( -359676 )	4	chr2_53407460_53408116	1	0	0	0	0	0	0	0	1	0	0	0	0	0	0	0	0	0	0	0	0	0	0	-9.3441548685831e-05	9.3441548685831e-05	9.3441548685831e-05	9.3441548685831e-05
872	4505	ENSG00000124731	TREM1	1	ENSG00000196950	SLC39A10	SLC39A10 _( -394431 )	4	chr2_195181019_195181546	1	0	0	0	0	0	0	0	1	0	0	0	0	0	0	0	0	0	0	0	0	0	0	9.33331901595696e-05	9.33331901595696e-05	9.33331901595696e-05	9.33331901595696e-05
2077	2625	ENSG00000175322	ZNF519	1	ENSG00000126773	PCNX4	PCNX4 _( 24306 )	4	chr14_60116217_60116628	1	0	0	0	0	0	0	0	1	0	0	0	0	0	0	0	0	0	0	0	0	0	0	-9.33250687961192e-05	9.33250687961192e-05	9.33250687961192e-05	9.33250687961192e-05
1342	1903	ENSG00000144063	MALL	1	ENSG00000087494	PTHLH	PTHLH _( 64575 )	4	chr12_27907855_27908130	1	0	0	0	0	0	0	0	1	0	0	0	0	0	0	0	0	0	0	0	0	0	0	9.32439761083405e-05	9.32439761083405e-05	9.32439761083405e-05	9.32439761083405e-05
2764	6494	ENSG00000244270	RPL32P29	1	ENSG00000134363	FST	FST _( -113714 )	4	chr5_53366123_53366695	1	0	0	0	0	0	0	0	1	0	0	0	0	0	0	0	0	0	0	0	0	0	0	-9.31616278846416e-05	9.31616278846416e-05	9.31616278846416e-05	9.31616278846416e-05
1903	3113	ENSG00000168496	FEN1	1	ENSG00000006007	GDE1	GDE1 _( 8084 )	4	chr16_19513746_19514061	1	0	0	0	0	0	0	0	1	0	0	0	0	0	0	0	0	0	0	0	0	0	0	-9.31375508148384e-05	9.31375508148384e-05	9.31375508148384e-05	9.31375508148384e-05
2676	864	ENSG00000231925	TAPBP	1	ENSG00000180875	GREM2	GREM2 _( -188200 )	4	chr1_240800349_240800668	1	0	0	0	0	0	0	0	1	0	0	0	0	0	0	0	0	0	0	0	0	0	0	9.30486677962788e-05	9.30486677962788e-05	9.30486677962788e-05	9.30486677962788e-05
1103	98	ENSG00000135414	GDF11	1	ENSG00000184007	PTP4A2	PTP4A2 _( 53276 )	4	chr1_31891219_31891580	1	0	0	0	0	0	0	0	1	0	0	0	0	0	0	0	0	0	0	0	0	0	0	-9.27579753437262e-05	9.27579753437262e-05	9.27579753437262e-05	9.27579753437262e-05
2198	2330	ENSG00000182108	DEXI	1	ENSG00000189167	ZAR1L	ZAR1L _( 22157 )	4	chr13_32292894_32293187	1	0	0	0	0	0	0	0	1	0	0	0	0	0	0	0	0	0	0	0	0	0	0	9.25494760679782e-05	9.25494760679782e-05	9.25494760679782e-05	9.25494760679782e-05
2948	3796	ENSG00000268916	CSAG3	1	ENSG00000006659	LGALS14	LGALS14 _( -11661 )	4	chr19_39692010_39692645	1	0	0	0	0	0	0	0	1	0	0	0	0	0	0	0	0	0	0	0	0	0	0	9.25250386536262e-05	9.25250386536262e-05	9.25250386536262e-05	9.25250386536262e-05
967	2681	ENSG00000129757	CDKN1C	1	ENSG00000100650	SRSF5	SRSF5 _( 28914 )	4	chr14_69755814_69756032	1	0	0	0	0	0	0	0	1	0	0	0	0	0	0	0	0	0	0	0	0	0	0	9.22472409815985e-05	9.22472409815985e-05	9.22472409815985e-05	9.22472409815985e-05
1011	2228	ENSG00000131979	GCH1	1	ENSG00000135111	TBX3	TBX3 _( -445518 )	4	chr12_115129682_115130019	1	0	0	0	0	0	0	0	1	0	0	0	0	0	0	0	0	0	0	0	0	0	0	-9.21058574500496e-05	9.21058574500496e-05	9.21058574500496e-05	9.21058574500496e-05
2757	4477	ENSG00000243509	TNFRSF6B	1	ENSG00000115368	WDR75	WDR75 _( -70390 )	4	chr2_189370806_189371043	1	0	0	0	0	0	0	0	1	0	0	0	0	0	0	0	0	0	0	0	0	0	0	9.18944077520644e-05	9.18944077520644e-05	9.18944077520644e-05	9.18944077520644e-05
2500	4181	ENSG00000204387	C6orf48	1	ENSG00000135945	REV1	REV1 _( -24893 )	4	chr2_99514928_99515271	1	0	0	0	0	0	0	0	1	0	0	0	0	0	0	0	0	0	0	0	0	0	0	9.18612072189498e-05	9.18612072189498e-05	9.18612072189498e-05	9.18612072189498e-05
2998	1688	ENSG00000274265	ENSG00000274265	1	ENSG00000110330	BIRC2	BIRC2 _( -6800 )	4	chr11_102339790_102340411	1	0	0	0	0	0	0	0	1	0	0	0	0	0	0	0	0	0	0	0	0	0	0	9.17688728424083e-05	9.17688728424083e-05	9.17688728424083e-05	9.17688728424083e-05
1194	4557	ENSG00000138134	STAMBPL1	1	ENSG00000114948	ADAM23	ADAM23 _( 38678 )	4	chr2_206482217_206482392	1	0	0	0	0	0	0	0	1	0	0	0	0	0	0	0	0	0	0	0	0	0	0	-9.16546244812068e-05	9.16546244812068e-05	9.16546244812068e-05	9.16546244812068e-05
1946	4094	ENSG00000169715	MT1E	1	ENSG00000163217	BMP10	BMP10 _( 24970 )	4	chr2_68846164_68846547	1	0	0	0	0	0	0	0	1	0	0	0	0	0	0	0	0	0	0	0	0	0	0	-9.1512133043269e-05	9.1512133043269e-05	9.1512133043269e-05	9.1512133043269e-05
31	6798	ENSG00000010030	ETV7	1	ENSG00000146006	LRRTM2	LRRTM2 _( -109778 )	4	chr5_138985146_138985570	1	0	0	0	0	0	0	0	1	0	0	0	0	0	0	0	0	0	0	0	0	0	0	9.14436867480607e-05	9.14436867480607e-05	9.14436867480607e-05	9.14436867480607e-05
2504	8217	ENSG00000204427	ABHD16A	1	ENSG00000197217	ENTPD4	ENTPD4 _( 9941 )	4	chr8_23447443_23447754	1	0	0	0	0	0	0	0	1	0	0	0	0	0	0	0	0	0	0	0	0	0	0	9.13832214147143e-05	9.13832214147143e-05	9.13832214147143e-05	9.13832214147143e-05
2565	6824	ENSG00000213722	DDAH2	1	ENSG00000158497	HMHB1	HMHB1 _( 81482 )	4	chr5_143893643_143893962	1	0	0	0	0	0	0	0	1	0	0	0	0	0	0	0	0	0	0	0	0	0	0	9.12697916390193e-05	9.12697916390193e-05	9.12697916390193e-05	9.12697916390193e-05
1841	7554	ENSG00000167106	FAM102A	1	ENSG00000111962	UST	UST _( -122830 )	4	chr6_148623974_148624498	1	0	0	0	0	0	0	0	1	0	0	0	0	0	0	0	0	0	0	0	0	0	0	9.11931510310477e-05	9.11931510310477e-05	9.11931510310477e-05	9.11931510310477e-05
2267	5526	ENSG00000185033	SEMA4B	1	ENSG00000163755	HPS3	HPS3 _( 22877 )	4	chr3_149152461_149152924	1	0	0	0	0	0	0	0	1	0	0	0	0	0	0	0	0	0	0	0	0	0	0	9.10526962391396e-05	9.10526962391396e-05	9.10526962391396e-05	9.10526962391396e-05
2730	8959	ENSG00000237732	ENSG00000237732	1	ENSG00000173077	DEC-I	DEC-I _( 3044 )	4	chr9_114972628_114972996	1	0	0	0	0	0	0	0	1	0	0	0	0	0	0	0	0	0	0	0	0	0	0	9.1024792219808e-05	9.1024792219808e-05	9.1024792219808e-05	9.1024792219808e-05
513	4263	ENSG00000105856	HBP1	1	ENSG00000074047	GLI2	GLI2 _( 108537 )	4	chr2_120844160_120844403	1	0	0	0	0	0	0	0	1	0	0	0	0	0	0	0	0	0	0	0	0	0	0	9.09362897669277e-05	9.09362897669277e-05	9.09362897669277e-05	9.09362897669277e-05
1214	5174	ENSG00000138675	FGF5	1	ENSG00000179934	CCR8	CCR8 _( 15090 )	4	chr3_39344796_39345284	1	0	0	0	0	0	0	0	1	0	0	0	0	0	0	0	0	0	0	0	0	0	0	9.08320434973575e-05	9.08320434973575e-05	9.08320434973575e-05	9.08320434973575e-05
1861	3840	ENSG00000167653	PSCA	1	ENSG00000105499	PLA2G4C	PLA2G4C _( 20134 )	4	chr19_48090270_48090683	1	0	0	0	0	0	0	0	1	0	0	0	0	0	0	0	0	0	0	0	0	0	0	9.04970852907878e-05	9.04970852907878e-05	9.04970852907878e-05	9.04970852907878e-05
2066	3803	ENSG00000175040	CHST2	1	ENSG00000105323	HNRNPUL1	HNRNPUL1 _( 13874 )	4	chr19_41276370_41276558	1	0	0	0	0	0	0	0	1	0	0	0	0	0	0	0	0	0	0	0	0	0	0	9.01891969308167e-05	9.01891969308167e-05	9.01891969308167e-05	9.01891969308167e-05
145	5774	ENSG00000064042	LIMCH1	1	ENSG00000163138	PACRGL	PACRGL _( 258327 )	4	chr4_20954609_20955036	1	0	0	0	0	0	0	0	1	0	0	0	0	0	0	0	0	0	0	0	0	0	0	-9.01201565284282e-05	9.01201565284282e-05	9.01201565284282e-05	9.01201565284282e-05
2497	8604	ENSG00000204264	PSMB8	1	ENSG00000153317	ASAP1	ASAP1 _( 125019 )	4	chr8_130318267_130318641	1	0	0	0	0	0	0	0	1	0	0	0	0	0	0	0	0	0	0	0	0	0	0	8.99390595562445e-05	8.99390595562445e-05	8.99390595562445e-05	8.99390595562445e-05
511	4385	ENSG00000105835	NAMPT	1	ENSG00000144285	SCN1A	SCN1A _( 22592 )	4	chr2_166125853_166126622	1	0	0	0	0	0	0	0	1	0	0	0	0	0	0	0	0	0	0	0	0	0	0	8.98113763039212e-05	8.98113763039212e-05	8.98113763039212e-05	8.98113763039212e-05
2977	2856	ENSG00000272941	ENSG00000272941	1	ENSG00000137872	SEMA6D	SEMA6D _( 238729 )	4	chr15_47422830_47423328	1	0	0	0	0	0	0	0	1	0	0	0	0	0	0	0	0	0	0	0	0	0	0	-8.97329592118723e-05	8.97329592118723e-05	8.97329592118723e-05	8.97329592118723e-05
762	8644	ENSG00000118523	CCN2	1	ENSG00000196150	ZNF250	ZNF250 _( -22183 )	4	chr8_144924351_144924910	1	0	0	0	0	0	0	0	1	0	0	0	0	0	0	0	0	0	0	0	0	0	0	-8.97037753020413e-05	8.97037753020413e-05	8.97037753020413e-05	8.97037753020413e-05
2024	2333	ENSG00000172831	CES2	1	ENSG00000083642	PDS5B	PDS5B _( 148141 )	4	chr13_32734568_32734876	1	0	0	0	0	0	0	0	1	0	0	0	0	0	0	0	0	0	0	0	0	0	0	-8.94177802310463e-05	8.94177802310463e-05	8.94177802310463e-05	8.94177802310463e-05
136	6342	ENSG00000059804	SLC2A3	1	ENSG00000185758	CLDN24	CLDN24 _( -26588 )	4	chr4_183349014_183349381	1	0	0	0	0	0	0	0	1	0	0	0	0	0	0	0	0	0	0	0	0	0	0	8.93916046426561e-05	8.93916046426561e-05	8.93916046426561e-05	8.93916046426561e-05
995	6411	ENSG00000131203	IDO1	1	ENSG00000113407	TARS	TARS _( -102785 )	4	chr5_33336818_33337911	1	0	0	0	0	0	0	0	1	0	0	0	0	0	0	0	0	0	0	0	0	0	0	-8.92791291199284e-05	8.92791291199284e-05	8.92791291199284e-05	8.92791291199284e-05
2373	3860	ENSG00000189306	RRP7A	1	ENSG00000035115	SH3YL1	SH3YL1 _( 24035 )	4	chr2_240578_240831	1	0	0	0	0	0	0	0	1	0	0	0	0	0	0	0	0	0	0	0	0	0	0	-8.90461785622937e-05	8.90461785622937e-05	8.90461785622937e-05	8.90461785622937e-05
2897	5206	ENSG00000262580	ENSG00000262580	1	ENSG00000183625	CCR3	CCR3 _( -50241 )	4	chr3_46113097_46113363	1	0	0	0	0	0	0	0	1	0	0	0	0	0	0	0	0	0	0	0	0	0	0	-8.8922321406086e-05	8.8922321406086e-05	8.8922321406086e-05	8.8922321406086e-05
1100	4160	ENSG00000135318	NT5E	1	ENSG00000172071	EIF2AK3	EIF2AK3 _( -27100 )	4	chr2_88654676_88654989	1	0	0	0	0	0	0	0	1	0	0	0	0	0	0	0	0	0	0	0	0	0	0	8.86883265386475e-05	8.86883265386475e-05	8.86883265386475e-05	8.86883265386475e-05
660	7450	ENSG00000113396	SLC27A6	1	ENSG00000146373	RNF217	RNF217 _( -223661 )	4	chr6_124738548_124738884	1	0	0	0	0	0	0	0	1	0	0	0	0	0	0	0	0	0	0	0	0	0	0	-8.86237093184821e-05	8.86237093184821e-05	8.86237093184821e-05	8.86237093184821e-05
393	5458	ENSG00000100558	PLEK2	1	ENSG00000017260	ATP2C1	ATP2C1 _( -8857 )	4	chr3_130841356_130841738	1	0	0	0	0	0	0	0	1	0	0	0	0	0	0	0	0	0	0	0	0	0	0	8.84580397476145e-05	8.84580397476145e-05	8.84580397476145e-05	8.84580397476145e-05
1670	5101	ENSG00000162909	CAPN2	1	ENSG00000182247	UBE2E2	UBE2E2 _( 39080 )	4	chr3_23242100_23242555	1	0	0	0	0	0	0	0	1	0	0	0	0	0	0	0	0	0	0	0	0	0	0	8.84120654764232e-05	8.84120654764232e-05	8.84120654764232e-05	8.84120654764232e-05
920	4354	ENSG00000127946	HIP1	1	ENSG00000153246	PLA2R1	PLA2R1 _( -23173 )	4	chr2_160085783_160086159	1	0	0	0	0	0	0	0	1	0	0	0	0	0	0	0	0	0	0	0	0	0	0	-8.83208116714375e-05	8.83208116714375e-05	8.83208116714375e-05	8.83208116714375e-05
3008	4059	ENSG00000275342	PRAG1	1	ENSG00000028116	VRK2	VRK2 _( -110669 )	4	chr2_57796720_57796960	1	0	0	0	0	0	0	0	1	0	0	0	0	0	0	0	0	0	0	0	0	0	0	8.83050154684997e-05	8.83050154684997e-05	8.83050154684997e-05	8.83050154684997e-05
790	8978	ENSG00000120217	CD274	1	ENSG00000175764	TTLL11	TTLL11 _( 117451 )	4	chr9_121975882_121976155	1	0	0	0	0	0	0	0	1	0	0	0	0	0	0	0	0	0	0	0	0	0	0	8.82084089596578e-05	8.82084089596578e-05	8.82084089596578e-05	8.82084089596578e-05
2091	2635	ENSG00000175946	KLHL38	1	ENSG00000140015	KCNH5	KCNH5 _( 426760 )	4	chr14_62674991_62675277	1	0	0	0	0	0	0	0	1	0	0	0	0	0	0	0	0	0	0	0	0	0	0	8.80280581063525e-05	8.80280581063525e-05	8.80280581063525e-05	8.80280581063525e-05
2961	8983	ENSG00000270504	ENSG00000270504	1	ENSG00000148204	CRB2	CRB2 _( -22695 )	4	chr9_123333175_123333475	1	0	0	0	0	0	0	0	1	0	0	0	0	0	0	0	0	0	0	0	0	0	0	-8.79184367970119e-05	8.79184367970119e-05	8.79184367970119e-05	8.79184367970119e-05
2317	4307	ENSG00000186854	TRABD2A	1	ENSG00000168702	LRP1B	LRP1B _( -189972 )	4	chr2_142321673_142321992	1	0	0	0	0	0	0	0	1	0	0	0	0	0	0	0	0	0	0	0	0	0	0	8.78856087830089e-05	8.78856087830089e-05	8.78856087830089e-05	8.78856087830089e-05
1746	4081	ENSG00000164307	ERAP1	1	ENSG00000138069	RAB1A	RAB1A _( -6000 )	4	chr2_65136331_65136738	1	0	0	0	0	0	0	0	1	0	0	0	0	0	0	0	0	0	0	0	0	0	0	8.76682450555076e-05	8.76682450555076e-05	8.76682450555076e-05	8.76682450555076e-05
618	8571	ENSG00000111252	SH2B3	1	ENSG00000172167	MTBP	MTBP _( -6954 )	4	chr8_120438026_120438446	1	0	0	0	0	0	0	0	1	0	0	0	0	0	0	0	0	0	0	0	0	0	0	-8.73121556443186e-05	8.73121556443186e-05	8.73121556443186e-05	8.73121556443186e-05
560	5706	ENSG00000108669	CYTH1	1	ENSG00000184985	SORCS2	SORCS2 _( -8859 )	4	chr4_7183061_7183679	1	0	0	0	0	0	0	0	1	0	0	0	0	0	0	0	0	0	0	0	0	0	0	8.72798150510148e-05	8.72798150510148e-05	8.72798150510148e-05	8.72798150510148e-05
2419	7756	ENSG00000197299	BLM	1	ENSG00000136250	AOAH	AOAH _( 37611 )	4	chr7_36686551_36686938	1	0	0	0	0	0	0	0	1	0	0	0	0	0	0	0	0	0	0	0	0	0	0	8.71076105221086e-05	8.71076105221086e-05	8.71076105221086e-05	8.71076105221086e-05
993	6236	ENSG00000131153	GINS2	1	ENSG00000059691	GATB	GATB _( 7461 )	4	chr4_151752903_151753562	1	0	0	0	0	0	0	0	1	0	0	0	0	0	0	0	0	0	0	0	0	0	0	8.70862303447848e-05	8.70862303447848e-05	8.70862303447848e-05	8.70862303447848e-05
429	7093	ENSG00000101977	MCF2	1	ENSG00000172197	MBOAT1	MBOAT1 _( -74714 )	4	chr6_20287113_20287463	1	0	0	0	0	0	0	0	1	0	0	0	0	0	0	0	0	0	0	0	0	0	0	8.67754073083545e-05	8.67754073083545e-05	8.67754073083545e-05	8.67754073083545e-05
2567	4410	ENSG00000213886	UBD	1	ENSG00000128708	HAT1	HAT1 _( -13976 )	4	chr2_171907961_171908472	1	0	0	0	0	0	0	0	1	0	0	0	0	0	0	0	0	0	0	0	0	0	0	8.67622796151581e-05	8.67622796151581e-05	8.67622796151581e-05	8.67622796151581e-05
2294	261	ENSG00000185885	IFITM1	1	ENSG00000137968	SLC44A5	SLC44A5 _( 213979 )	4	chr1_75396686_75397137	1	0	0	0	0	0	0	0	1	0	0	0	0	0	0	0	0	0	0	0	0	0	0	8.67533526938144e-05	8.67533526938144e-05	8.67533526938144e-05	8.67533526938144e-05
1613	8367	ENSG00000160190	SLC37A1	1	ENSG00000147601	TERF1	TERF1 _( -119384 )	4	chr8_72889014_72889480	1	0	0	0	0	0	0	0	1	0	0	0	0	0	0	0	0	0	0	0	0	0	0	-8.66436390113043e-05	8.66436390113043e-05	8.66436390113043e-05	8.66436390113043e-05
2040	1730	ENSG00000173530	TNFRSF10D	1	ENSG00000137727	ARHGAP20	ARHGAP20 _( -2295 )	4	chr11_110715484_110716034	1	0	0	0	0	0	0	0	1	0	0	0	0	0	0	0	0	0	0	0	0	0	0	-8.66015297563548e-05	8.66015297563548e-05	8.66015297563548e-05	8.66015297563548e-05
2228	3198	ENSG00000183696	UPP1	1	ENSG00000103034	NDRG4	NDRG4 _( -13590 )	4	chr16_58448960_58449256	1	0	0	0	0	0	0	0	1	0	0	0	0	0	0	0	0	0	0	0	0	0	0	-8.63559253048152e-05	8.63559253048152e-05	8.63559253048152e-05	8.63559253048152e-05
60	4256	ENSG00000019582	CD74	1	ENSG00000115109	EPB41L5	EPB41L5 _( 25102 )	4	chr2_120038107_120038713	1	0	0	0	0	0	0	0	1	0	0	0	0	0	0	0	0	0	0	0	0	0	0	8.61019800852711e-05	8.61019800852711e-05	8.61019800852711e-05	8.61019800852711e-05
1050	4653	ENSG00000133657	ATP13A3	1	ENSG00000167165	UGT1A6	UGT1A6 _( 8595 )	4	chr2_233700202_233700384	1	0	0	0	0	0	0	0	1	0	0	0	0	0	0	0	0	0	0	0	0	0	0	-8.59224629141866e-05	8.59224629141866e-05	8.59224629141866e-05	8.59224629141866e-05
1770	4196	ENSG00000164976	MYORG	1	ENSG00000115594	IL1R1	IL1R1 _( 5709 )	4	chr2_102070253_102070556	1	0	0	0	0	0	0	0	1	0	0	0	0	0	0	0	0	0	0	0	0	0	0	-8.58611890412901e-05	8.58611890412901e-05	8.58611890412901e-05	8.58611890412901e-05
407	8723	ENSG00000101003	GINS1	1	ENSG00000147883	CDKN2B	CDKN2B _( -155884 )	4	chr9_22165247_22165485	1	0	0	0	0	0	0	0	1	0	0	0	0	0	0	0	0	0	0	0	0	0	0	8.57663543808088e-05	8.57663543808088e-05	8.57663543808088e-05	8.57663543808088e-05
2460	5046	ENSG00000198729	PPP1R14C	1	ENSG00000134108	ARL8B	ARL8B _( 17416 )	4	chr3_5139636_5140038	1	0	0	0	0	0	0	0	1	0	0	0	0	0	0	0	0	0	0	0	0	0	0	-8.5655795385648e-05	8.5655795385648e-05	8.5655795385648e-05	8.5655795385648e-05
2038	8207	ENSG00000173391	OLR1	1	ENSG00000147408	CSGALNACT1	CSGALNACT1 _( 193989 )	4	chr8_19563652_19564040	1	0	0	0	0	0	0	0	1	0	0	0	0	0	0	0	0	0	0	0	0	0	0	8.548924730463e-05	8.548924730463e-05	8.548924730463e-05	8.548924730463e-05
1054	334	ENSG00000133816	MICAL2	1	ENSG00000117525	F3	F3 _( -70510 )	4	chr1_94612310_94612976	1	0	0	0	0	0	0	0	1	0	0	0	0	0	0	0	0	0	0	0	0	0	0	-8.5470631517259e-05	8.5470631517259e-05	8.5470631517259e-05	8.5470631517259e-05
1107	8815	ENSG00000135454	B4GALNT1	1	ENSG00000135069	PSAT1	PSAT1 _( 109826 )	4	chr9_78406969_78407381	1	0	0	0	0	0	0	0	1	0	0	0	0	0	0	0	0	0	0	0	0	0	0	-8.54250737758373e-05	8.54250737758373e-05	8.54250737758373e-05	8.54250737758373e-05
999	7028	ENSG00000131378	RFTN1	1	ENSG00000124491	F13A1	F13A1 _( 0 )	4	chr6_6320896_6321256	1	0	0	0	0	0	0	0	1	0	0	0	0	0	0	0	0	0	0	0	0	0	0	8.54162447051352e-05	8.54162447051352e-05	8.54162447051352e-05	8.54162447051352e-05
744	5701	ENSG00000117525	F3	1	ENSG00000173040	EVC2	EVC2 _( 70971 )	4	chr4_5638291_5638577	1	0	0	0	0	0	0	0	1	0	0	0	0	0	0	0	0	0	0	0	0	0	0	8.53789701171203e-05	8.53789701171203e-05	8.53789701171203e-05	8.53789701171203e-05
1908	1302	ENSG00000168658	VWA3B	1	ENSG00000066468	FGFR2	FGFR2 _( -104304 )	4	chr10_121702762_121703324	1	0	0	0	0	0	0	0	1	0	0	0	0	0	0	0	0	0	0	0	0	0	0	-8.53514752354259e-05	8.53514752354259e-05	8.53514752354259e-05	8.53514752354259e-05
503	1010	ENSG00000105427	CNFN	1	ENSG00000099250	NRP1	NRP1 _( 58817 )	4	chr10_33277214_33277445	1	0	0	0	0	0	0	0	1	0	0	0	0	0	0	0	0	0	0	0	0	0	0	8.53418241604231e-05	8.53418241604231e-05	8.53418241604231e-05	8.53418241604231e-05
2586	4382	ENSG00000216490	IFI30	1	ENSG00000115339	GALNT3	GALNT3 _( 158850 )	4	chr2_165635458_165635832	1	0	0	0	0	0	0	0	1	0	0	0	0	0	0	0	0	0	0	0	0	0	0	-8.5316353503003e-05	8.5316353503003e-05	8.5316353503003e-05	8.5316353503003e-05
456	9256	ENSG00000103313	MEFV	1	ENSG00000076770	MBNL3	MBNL3 _( -43077 )	4	chrX_132533045_132533459	1	0	0	0	0	0	0	0	1	0	0	0	0	0	0	0	0	0	0	0	0	0	0	-8.51976974981951e-05	8.51976974981951e-05	8.51976974981951e-05	8.51976974981951e-05
1011	6861	ENSG00000131979	GCH1	1	ENSG00000178776	C5orf46	C5orf46 _( -59145 )	4	chr5_147965683_147966021	1	0	0	0	0	0	0	0	1	0	0	0	0	0	0	0	0	0	0	0	0	0	0	-8.51910332211531e-05	8.51910332211531e-05	8.51910332211531e-05	8.51910332211531e-05
1222	4850	ENSG00000138829	FBN2	1	ENSG00000182463	TSHZ2	TSHZ2 _( 98229 )	4	chr20_53070636_53071218	1	0	0	0	0	0	0	0	1	0	0	0	0	0	0	0	0	0	0	0	0	0	0	8.5112523457587e-05	8.5112523457587e-05	8.5112523457587e-05	8.5112523457587e-05
688	5884	ENSG00000115163	CENPA	1	ENSG00000109182	CWH43	CWH43 _( 647696 )	4	chr4_49633943_49634533	1	0	0	0	0	0	0	0	1	0	0	0	0	0	0	0	0	0	0	0	0	0	0	-8.49630579298902e-05	8.49630579298902e-05	8.49630579298902e-05	8.49630579298902e-05
2239	5913	ENSG00000184014	DENND5A	1	ENSG00000163453	IGFBP7	IGFBP7 _( -88629 )	4	chr4_57199014_57199524	1	0	0	0	0	0	0	0	1	0	0	0	0	0	0	0	0	0	0	0	0	0	0	8.47720572950856e-05	8.47720572950856e-05	8.47720572950856e-05	8.47720572950856e-05
1327	4106	ENSG00000143507	DUSP10	1	ENSG00000135636	DYSF	DYSF _( 293193 )	4	chr2_71746915_71747517	1	0	0	0	0	0	0	0	1	0	0	0	0	0	0	0	0	0	0	0	0	0	0	8.4673546856188e-05	8.4673546856188e-05	8.4673546856188e-05	8.4673546856188e-05
949	1000	ENSG00000129048	ACKR4	1	ENSG00000183621	ZNF438	ZNF438 _( 51711 )	4	chr10_30980008_30980226	1	0	0	0	0	0	0	0	1	0	0	0	0	0	0	0	0	0	0	0	0	0	0	-8.45411285374237e-05	8.45411285374237e-05	8.45411285374237e-05	8.45411285374237e-05
197	9006	ENSG00000072682	P4HA2	1	ENSG00000130720	FIBCD1	FIBCD1 _( -9059 )	4	chr9_130948345_130948763	1	0	0	0	0	0	0	0	1	0	0	0	0	0	0	0	0	0	0	0	0	0	0	-8.44887888589924e-05	8.44887888589924e-05	8.44887888589924e-05	8.44887888589924e-05
618	7836	ENSG00000111252	SH2B3	1	ENSG00000175877	TMEM270	TMEM270 _( 76631 )	4	chr7_73937790_73937974	1	0	0	0	0	0	0	0	1	0	0	0	0	0	0	0	0	0	0	0	0	0	0	-8.4438404649681e-05	8.4438404649681e-05	8.4438404649681e-05	8.4438404649681e-05
554	8790	ENSG00000108379	WNT3	1	ENSG00000135048	CEMIP2	CEMIP2 _( 134479 )	4	chr9_71681896_71682211	1	0	0	0	0	0	0	0	1	0	0	0	0	0	0	0	0	0	0	0	0	0	0	8.43915437879723e-05	8.43915437879723e-05	8.43915437879723e-05	8.43915437879723e-05
2593	3896	ENSG00000221829	FANCG	1	ENSG00000162981	FAM84A	FAM84A _( 362127 )	4	chr2_14994813_14995021	1	0	0	0	0	0	0	0	1	0	0	0	0	0	0	0	0	0	0	0	0	0	0	8.43535850416095e-05	8.43535850416095e-05	8.43535850416095e-05	8.43535850416095e-05
541	8604	ENSG00000107201	DDX58	1	ENSG00000153317	ASAP1	ASAP1 _( 125019 )	4	chr8_130318267_130318641	1	0	0	0	0	0	0	0	1	0	0	0	0	0	0	0	0	0	0	0	0	0	0	8.41866317101624e-05	8.41866317101624e-05	8.41866317101624e-05	8.41866317101624e-05
2430	4427	ENSG00000197641	SERPINB13	1	ENSG00000170144	HNRNPA3	HNRNPA3 _( -280252 )	4	chr2_176931808_176932311	1	0	0	0	0	0	0	0	1	0	0	0	0	0	0	0	0	0	0	0	0	0	0	-8.37980040808844e-05	8.37980040808844e-05	8.37980040808844e-05	8.37980040808844e-05
2428	4882	ENSG00000197614	MFAP5	1	ENSG00000154639	CXADR	CXADR _( -27509 )	4	chr21_17484599_17484873	1	0	0	0	0	0	0	0	1	0	0	0	0	0	0	0	0	0	0	0	0	0	0	-8.36830879692068e-05	8.36830879692068e-05	8.36830879692068e-05	8.36830879692068e-05
1438	6728	ENSG00000149948	HMGA2	1	ENSG00000155324	GRAMD2B	GRAMD2B _( 85364 )	4	chr5_126445496_126446033	1	0	0	0	0	0	0	0	1	0	0	0	0	0	0	0	0	0	0	0	0	0	0	8.35319692501422e-05	8.35319692501422e-05	8.35319692501422e-05	8.35319692501422e-05
2310	1766	ENSG00000186577	SMIM29	1	ENSG00000160588	MPZL3	MPZL3 _( 13135 )	4	chr11_118238484_118239215	1	0	0	0	0	0	0	0	1	0	0	0	0	0	0	0	0	0	0	0	0	0	0	-8.33607085024794e-05	8.33607085024794e-05	8.33607085024794e-05	8.33607085024794e-05
2013	1263	ENSG00000172167	MTBP	1	ENSG00000151532	VTI1A	VTI1A _( 79164 )	4	chr10_112526162_112526486	1	0	0	0	0	0	0	0	1	0	0	0	0	0	0	0	0	0	0	0	0	0	0	8.33203666843474e-05	8.33203666843474e-05	8.33203666843474e-05	8.33203666843474e-05
548	5843	ENSG00000107984	DKK1	1	ENSG00000163697	APBB2	APBB2 _( 8919 )	4	chr4_41207362_41207795	1	0	0	0	0	0	0	0	1	0	0	0	0	0	0	0	0	0	0	0	0	0	0	-8.32745227351484e-05	8.32745227351484e-05	8.32745227351484e-05	8.32745227351484e-05
2293	6953	ENSG00000185880	TRIM69	1	ENSG00000145934	TENM2	TENM2 _( 292305 )	4	chr5_167577104_167577421	1	0	0	0	0	0	0	0	1	0	0	0	0	0	0	0	0	0	0	0	0	0	0	8.27325161319974e-05	8.27325161319974e-05	8.27325161319974e-05	8.27325161319974e-05
1297	4819	ENSG00000142798	HSPG2	1	ENSG00000101109	STK4	STK4 _( 54000 )	4	chr20_45020474_45020797	1	0	0	0	0	0	0	0	1	0	0	0	0	0	0	0	0	0	0	0	0	0	0	8.27294195764519e-05	8.27294195764519e-05	8.27294195764519e-05	8.27294195764519e-05
1785	4974	ENSG00000165806	CASP7	1	ENSG00000183762	KREMEN1	KREMEN1 _( 10782 )	4	chr22_29083860_29084131	1	0	0	0	0	0	0	0	1	0	0	0	0	0	0	0	0	0	0	0	0	0	0	8.27094941219287e-05	8.27094941219287e-05	8.27094941219287e-05	8.27094941219287e-05
290	1303	ENSG00000087494	PTHLH	1	ENSG00000066468	FGFR2	FGFR2 _( -124194 )	4	chr10_121722652_121723006	1	0	0	0	0	0	0	0	1	0	0	0	0	0	0	0	0	0	0	0	0	0	0	8.26648833780559e-05	8.26648833780559e-05	8.26648833780559e-05	8.26648833780559e-05
2743	2131	ENSG00000240065	PSMB9	1	ENSG00000187510	C12orf74	C12orf74 _( 96 )	4	chr12_92702939_92703456	1	0	0	0	0	0	0	0	1	0	0	0	0	0	0	0	0	0	0	0	0	0	0	8.24693740508049e-05	8.24693740508049e-05	8.24693740508049e-05	8.24693740508049e-05
2169	386	ENSG00000179820	MYADM	1	ENSG00000116793	PHTF1	PHTF1 _( 84474 )	4	chr1_113674680_113675015	1	0	0	0	0	0	0	0	1	0	0	0	0	0	0	0	0	0	0	0	0	0	0	8.23244361627982e-05	8.23244361627982e-05	8.23244361627982e-05	8.23244361627982e-05
1307	2235	ENSG00000143126	CELSR2	1	ENSG00000135116	HRK	HRK _( 10840 )	4	chr12_116870217_116870601	1	0	0	0	0	0	0	0	1	0	0	0	0	0	0	0	0	0	0	0	0	0	0	8.21119755350579e-05	8.21119755350579e-05	8.21119755350579e-05	8.21119755350579e-05
2382	1236	ENSG00000196208	GREB1	1	ENSG00000108018	SORCS1	SORCS1 _( 502118 )	4	chr10_106661826_106662416	1	0	0	0	0	0	0	0	1	0	0	0	0	0	0	0	0	0	0	0	0	0	0	8.21088940733349e-05	8.21088940733349e-05	8.21088940733349e-05	8.21088940733349e-05
1396	3812	ENSG00000147100	SLC16A2	1	ENSG00000221826	PSG3	PSG3 _( -21335 )	4	chr19_42761904_42762202	1	0	0	0	0	0	0	0	1	0	0	0	0	0	0	0	0	0	0	0	0	0	0	8.2103860848501e-05	8.2103860848501e-05	8.2103860848501e-05	8.2103860848501e-05
2470	6787	ENSG00000198832	SELENOM	1	ENSG00000120729	MYOT	MYOT _( -30489 )	4	chr5_137837115_137837302	1	0	0	0	0	0	0	0	1	0	0	0	0	0	0	0	0	0	0	0	0	0	0	8.19248825889531e-05	8.19248825889531e-05	8.19248825889531e-05	8.19248825889531e-05
588	6572	ENSG00000109685	NSD2	1	ENSG00000145700	ANKRD31	ANKRD31 _( 35774 )	4	chr5_75200821_75201104	1	0	0	0	0	0	0	0	1	0	0	0	0	0	0	0	0	0	0	0	0	0	0	8.18525249415076e-05	8.18525249415076e-05	8.18525249415076e-05	8.18525249415076e-05
2181	3204	ENSG00000180628	PCGF5	1	ENSG00000140937	CDH11	CDH11 _( 1469924 )	4	chr16_63655810_63656188	1	0	0	0	0	0	0	0	1	0	0	0	0	0	0	0	0	0	0	0	0	0	0	-8.17977408920527e-05	8.17977408920527e-05	8.17977408920527e-05	8.17977408920527e-05
670	6610	ENSG00000114127	XRN1	1	ENSG00000081189	MEF2C	MEF2C _( -36416 )	4	chr5_88940673_88941018	1	0	0	0	0	0	0	0	1	0	0	0	0	0	0	0	0	0	0	0	0	0	0	8.16106583217486e-05	8.16106583217486e-05	8.16106583217486e-05	8.16106583217486e-05
305	8311	ENSG00000089195	TRMT6	1	ENSG00000137547	MRPL15	MRPL15 _( 23712 )	4	chr8_54158922_54159300	1	0	0	0	0	0	0	0	1	0	0	0	0	0	0	0	0	0	0	0	0	0	0	-8.12915063741149e-05	8.12915063741149e-05	8.12915063741149e-05	8.12915063741149e-05
888	2601	ENSG00000125726	ENSG00000125726	1	ENSG00000100532	CGRRF1	CGRRF1 _( 20105 )	4	chr14_54529917_54530227	1	0	0	0	0	0	0	0	1	0	0	0	0	0	0	0	0	0	0	0	0	0	0	8.12568978290074e-05	8.12568978290074e-05	8.12568978290074e-05	8.12568978290074e-05
1466	2024	ENSG00000151849	CENPJ	1	ENSG00000139233	LLPH	LLPH _( -1712 )	4	chr12_66132480_66132918	1	0	0	0	0	0	0	0	1	0	0	0	0	0	0	0	0	0	0	0	0	0	0	8.10490717743904e-05	8.10490717743904e-05	8.10490717743904e-05	8.10490717743904e-05
388	4653	ENSG00000100439	ABHD4	1	ENSG00000167165	UGT1A6	UGT1A6 _( 8595 )	4	chr2_233700202_233700384	1	0	0	0	0	0	0	0	1	0	0	0	0	0	0	0	0	0	0	0	0	0	0	8.1042808983283e-05	8.1042808983283e-05	8.1042808983283e-05	8.1042808983283e-05
2828	5023	ENSG00000256043	CTSO	1	ENSG00000138964	PARVG	PARVG _( 43192 )	4	chr22_44216148_44216438	1	0	0	0	0	0	0	0	1	0	0	0	0	0	0	0	0	0	0	0	0	0	0	8.09709989362267e-05	8.09709989362267e-05	8.09709989362267e-05	8.09709989362267e-05
1477	1000	ENSG00000152778	IFIT5	1	ENSG00000183621	ZNF438	ZNF438 _( 51711 )	4	chr10_30980008_30980226	1	0	0	0	0	0	0	0	1	0	0	0	0	0	0	0	0	0	0	0	0	0	0	-8.0969987094575e-05	8.0969987094575e-05	8.0969987094575e-05	8.0969987094575e-05
2266	6244	ENSG00000184992	BRI3BP	1	ENSG00000151962	RBM46	RBM46 _( -42343 )	4	chr4_154738545_154738870	1	0	0	0	0	0	0	0	1	0	0	0	0	0	0	0	0	0	0	0	0	0	0	8.08021860888902e-05	8.08021860888902e-05	8.08021860888902e-05	8.08021860888902e-05
2275	4554	ENSG00000185338	SOCS1	1	ENSG00000118257	NRP2	NRP2 _( -137532 )	4	chr2_205543665_205544458	1	0	0	0	0	0	0	0	1	0	0	0	0	0	0	0	0	0	0	0	0	0	0	8.07561045086579e-05	8.07561045086579e-05	8.07561045086579e-05	8.07561045086579e-05
1235	8044	ENSG00000139508	SLC46A3	1	ENSG00000234224	TMEM229A	TMEM229A _( -87999 )	4	chr7_124121022_124121378	1	0	0	0	0	0	0	0	1	0	0	0	0	0	0	0	0	0	0	0	0	0	0	8.06675403969279e-05	8.06675403969279e-05	8.06675403969279e-05	8.06675403969279e-05
721	6649	ENSG00000116514	RNF19B	1	ENSG00000173930	SLCO4C1	SLCO4C1 _( 188198 )	4	chr5_102107790_102108351	1	0	0	0	0	0	0	0	1	0	0	0	0	0	0	0	0	0	0	0	0	0	0	8.06593381401271e-05	8.06593381401271e-05	8.06593381401271e-05	8.06593381401271e-05
2571	8968	ENSG00000213949	ITGA1	1	ENSG00000119401	TRIM32	TRIM32 _( 191705 )	4	chr9_116879007_116879352	1	0	0	0	0	0	0	0	1	0	0	0	0	0	0	0	0	0	0	0	0	0	0	8.06273241878343e-05	8.06273241878343e-05	8.06273241878343e-05	8.06273241878343e-05
1974	2888	ENSG00000170545	SMAGP	1	ENSG00000166450	PRTG	PRTG _( 57420 )	4	chr15_55685373_55685670	1	0	0	0	0	0	0	0	1	0	0	0	0	0	0	0	0	0	0	0	0	0	0	-8.06087357730075e-05	8.06087357730075e-05	8.06087357730075e-05	8.06087357730075e-05
1772	2781	ENSG00000165046	LETM2	1	ENSG00000075413	MARK3	MARK3 _( 62725 )	4	chr14_103448117_103448472	1	0	0	0	0	0	0	0	1	0	0	0	0	0	0	0	0	0	0	0	0	0	0	8.04745141067542e-05	8.04745141067542e-05	8.04745141067542e-05	8.04745141067542e-05
17	8496	ENSG00000006118	TMEM132A	1	ENSG00000147650	LRP12	LRP12 _( 19859 )	4	chr8_104568741_104569165	1	0	0	0	0	0	0	0	1	0	0	0	0	0	0	0	0	0	0	0	0	0	0	-8.04460081055693e-05	8.04460081055693e-05	8.04460081055693e-05	8.04460081055693e-05
2440	2720	ENSG00000198053	SIRPA	1	ENSG00000165409	TSHR	TSHR _( -186162 )	4	chr14_80768502_80768881	1	0	0	0	0	0	0	0	1	0	0	0	0	0	0	0	0	0	0	0	0	0	0	8.03252224140103e-05	8.03252224140103e-05	8.03252224140103e-05	8.03252224140103e-05
1521	4568	ENSG00000154856	APCDD1	1	ENSG00000115361	ACADL	ACADL _( -23259 )	4	chr2_210248750_210249051	1	0	0	0	0	0	0	0	1	0	0	0	0	0	0	0	0	0	0	0	0	0	0	8.02879565205157e-05	8.02879565205157e-05	8.02879565205157e-05	8.02879565205157e-05
2392	1636	ENSG00000196562	SULF2	1	ENSG00000077498	TYR	TYR _( 178136 )	4	chr11_89355588_89355917	1	0	0	0	0	0	0	0	1	0	0	0	0	0	0	0	0	0	0	0	0	0	0	8.01279792029956e-05	8.01279792029956e-05	8.01279792029956e-05	8.01279792029956e-05
1539	6187	ENSG00000156219	ART3	1	ENSG00000170153	RNF150	RNF150 _( 118488 )	4	chr4_141094159_141094389	1	0	0	0	0	0	0	0	1	0	0	0	0	0	0	0	0	0	0	0	0	0	0	7.97569108905729e-05	7.97569108905729e-05	7.97569108905729e-05	7.97569108905729e-05
391	7216	ENSG00000100522	GNPNAT1	1	ENSG00000180872	DEFB112	DEFB112 _( -38671 )	4	chr6_50087322_50087523	1	0	0	0	0	0	0	0	1	0	0	0	0	0	0	0	0	0	0	0	0	0	0	7.93450603811719e-05	7.93450603811719e-05	7.93450603811719e-05	7.93450603811719e-05
1368	8023	ENSG00000145362	ANK2	1	ENSG00000002745	WNT16	WNT16 _( -122430 )	4	chr7_121202721_121202937	1	0	0	0	0	0	0	0	1	0	0	0	0	0	0	0	0	0	0	0	0	0	0	-7.9164952255677e-05	7.9164952255677e-05	7.9164952255677e-05	7.9164952255677e-05
2538	3796	ENSG00000206503	HLA-A	1	ENSG00000006659	LGALS14	LGALS14 _( -11661 )	4	chr19_39692010_39692645	1	0	0	0	0	0	0	0	1	0	0	0	0	0	0	0	0	0	0	0	0	0	0	7.81908473733727e-05	7.81908473733727e-05	7.81908473733727e-05	7.81908473733727e-05
1541	3786	ENSG00000156273	BACH1	1	ENSG00000105738	SIPA1L3	SIPA1L3 _( 125784 )	4	chr19_38033012_38033280	1	0	0	0	0	0	0	0	1	0	0	0	0	0	0	0	0	0	0	0	0	0	0	7.74439814657639e-05	7.74439814657639e-05	7.74439814657639e-05	7.74439814657639e-05
1855	183	ENSG00000167550	RHEBL1	1	ENSG00000123091	RNF11	RNF11 _( 44109 )	4	chr1_51280380_51280931	1	0	0	0	0	0	0	0	1	0	0	0	0	0	0	0	0	0	0	0	0	0	0	-7.73931848953387e-05	7.73931848953387e-05	7.73931848953387e-05	7.73931848953387e-05
2234	1313	ENSG00000183853	KIRREL1	1	ENSG00000019995	ZRANB1	ZRANB1 _( -34108 )	4	chr10_124907305_124908015	1	0	0	0	0	0	0	0	1	0	0	0	0	0	0	0	0	0	0	0	0	0	0	7.73382053012028e-05	7.73382053012028e-05	7.73382053012028e-05	7.73382053012028e-05
625	7780	ENSG00000111602	TIMELESS	1	ENSG00000058404	CAMK2B	CAMK2B _( -44100 )	4	chr7_44378677_44379240	1	0	0	0	0	0	0	0	1	0	0	0	0	0	0	0	0	0	0	0	0	0	0	7.67905640857353e-05	7.67905640857353e-05	7.67905640857353e-05	7.67905640857353e-05
1977	7447	ENSG00000170779	CDCA4	1	ENSG00000188580	NKAIN2	NKAIN2 _( 567503 )	4	chr6_124371644_124372287	1	0	0	0	0	0	0	0	1	0	0	0	0	0	0	0	0	0	0	0	0	0	0	-7.6680036727339e-05	7.6680036727339e-05	7.6680036727339e-05	7.6680036727339e-05
1990	1566	ENSG00000171236	LRG1	1	ENSG00000171631	P2RY6	P2RY6 _( -6652 )	4	chr11_73257304_73257853	1	0	0	0	0	0	0	0	1	0	0	0	0	0	0	0	0	0	0	0	0	0	0	7.66448916528434e-05	7.66448916528434e-05	7.66448916528434e-05	7.66448916528434e-05
176	169	ENSG00000069974	RAB27A	1	ENSG00000132122	SPATA6	SPATA6 _( 17819 )	4	chr1_48454195_48454389	1	0	0	0	0	0	0	0	1	0	0	0	0	0	0	0	0	0	0	0	0	0	0	-7.65255754231475e-05	7.65255754231475e-05	7.65255754231475e-05	7.65255754231475e-05
2707	3089	ENSG00000234518	PTGES3P1	1	ENSG00000179583	CIITA	CIITA _( 12219 )	4	chr16_10878441_10879114	1	0	0	0	0	0	0	0	1	0	0	0	0	0	0	0	0	0	0	0	0	0	0	7.65165504554653e-05	7.65165504554653e-05	7.65165504554653e-05	7.65165504554653e-05
1098	5732	ENSG00000135148	TRAFD1	1	ENSG00000157869	RAB28	RAB28 _( 174132 )	4	chr4_13309726_13310233	1	0	0	0	0	0	0	0	1	0	0	0	0	0	0	0	0	0	0	0	0	0	0	-7.65139531205507e-05	7.65139531205507e-05	7.65139531205507e-05	7.65139531205507e-05
2942	4623	ENSG00000268108	ENSG00000268108	1	ENSG00000144460	NYAP2	NYAP2 _( 625583 )	4	chr2_226025293_226025661	1	0	0	0	0	0	0	0	1	0	0	0	0	0	0	0	0	0	0	0	0	0	0	7.62226930907456e-05	7.62226930907456e-05	7.62226930907456e-05	7.62226930907456e-05
639	448	ENSG00000112139	MDGA1	1	ENSG00000186207	LCE5A	LCE5A _( -30467 )	4	chr1_152479902_152480377	1	0	0	0	0	0	0	0	1	0	0	0	0	0	0	0	0	0	0	0	0	0	0	7.61086529210973e-05	7.61086529210973e-05	7.61086529210973e-05	7.61086529210973e-05
1581	7871	ENSG00000158402	CDC25C	1	ENSG00000075213	SEMA3A	SEMA3A _( 138811 )	4	chr7_84056301_84056634	1	0	0	0	0	0	0	0	1	0	0	0	0	0	0	0	0	0	0	0	0	0	0	7.60121851228238e-05	7.60121851228238e-05	7.60121851228238e-05	7.60121851228238e-05
1367	9049	ENSG00000145349	CAMK2D	1	ENSG00000005302	MSL3	MSL3 _( 130339 )	4	chrX_11888498_11888758	1	0	0	0	0	0	0	0	1	0	0	0	0	0	0	0	0	0	0	0	0	0	0	-7.53309886587579e-05	7.53309886587579e-05	7.53309886587579e-05	7.53309886587579e-05
1024	5623	ENSG00000132669	RIN2	1	ENSG00000163728	TTC14	TTC14 _( 10254 )	4	chr3_180612384_180612644	1	0	0	0	0	0	0	0	1	0	0	0	0	0	0	0	0	0	0	0	0	0	0	-7.5232583564815e-05	7.5232583564815e-05	7.5232583564815e-05	7.5232583564815e-05
2496	4996	ENSG00000204261	PSMB8-AS1	1	ENSG00000100336	APOL4	APOL4 _( 2679 )	4	chr22_36201721_36202161	1	0	0	0	0	0	0	0	1	0	0	0	0	0	0	0	0	0	0	0	0	0	0	7.5215548010857e-05	7.5215548010857e-05	7.5215548010857e-05	7.5215548010857e-05
333	9311	ENSG00000092295	TGM1	1	ENSG00000102181	CD99L2	CD99L2 _( 48023 )	4	chrX_150850219_150850793	1	0	0	0	0	0	0	0	1	0	0	0	0	0	0	0	0	0	0	0	0	0	0	7.50655276159131e-05	7.50655276159131e-05	7.50655276159131e-05	7.50655276159131e-05
1128	2049	ENSG00000136122	BORA	1	ENSG00000111615	KRR1	KRR1 _( -148568 )	4	chr12_75660204_75661124	1	0	0	0	0	0	0	0	1	0	0	0	0	0	0	0	0	0	0	0	0	0	0	7.48970478085547e-05	7.48970478085547e-05	7.48970478085547e-05	7.48970478085547e-05
1482	5994	ENSG00000152990	ADGRA3	1	ENSG00000138767	CNOT6L	CNOT6L _( 84251 )	4	chr4_77735004_77735364	1	0	0	0	0	0	0	0	1	0	0	0	0	0	0	0	0	0	0	0	0	0	0	-7.48518322609638e-05	7.48518322609638e-05	7.48518322609638e-05	7.48518322609638e-05
2031	7335	ENSG00000173193	PARP14	1	ENSG00000135341	MAP3K7	MAP3K7 _( 128168 )	4	chr6_90458290_90458877	1	0	0	0	0	0	0	0	1	0	0	0	0	0	0	0	0	0	0	0	0	0	0	7.48460976753062e-05	7.48460976753062e-05	7.48460976753062e-05	7.48460976753062e-05
2052	5567	ENSG00000174080	CTSF	1	ENSG00000163590	PPM1L	PPM1L _( 45815 )	4	chr3_160801417_160802024	1	0	0	0	0	0	0	0	1	0	0	0	0	0	0	0	0	0	0	0	0	0	0	7.43115399605031e-05	7.43115399605031e-05	7.43115399605031e-05	7.43115399605031e-05
719	5482	ENSG00000116260	QSOX1	1	ENSG00000073711	PPP2R3A	PPP2R3A _( -35431 )	4	chr3_135929763_135930242	1	0	0	0	0	0	0	0	1	0	0	0	0	0	0	0	0	0	0	0	0	0	0	-7.41962036290638e-05	7.41962036290638e-05	7.41962036290638e-05	7.41962036290638e-05
1313	8626	ENSG00000143226	FCGR2A	1	ENSG00000131773	KHDRBS3	KHDRBS3 _( 138335 )	4	chr8_135595792_135596359	1	0	0	0	0	0	0	0	1	0	0	0	0	0	0	0	0	0	0	0	0	0	0	7.41185436543524e-05	7.41185436543524e-05	7.41185436543524e-05	7.41185436543524e-05
320	8425	ENSG00000090889	KIF4A	1	ENSG00000156103	MMP16	MMP16 _( 51316 )	4	chr8_88276261_88276709	1	0	0	0	0	0	0	0	1	0	0	0	0	0	0	0	0	0	0	0	0	0	0	7.40940370658805e-05	7.40940370658805e-05	7.40940370658805e-05	7.40940370658805e-05
2262	8309	ENSG00000184840	TMED9	1	ENSG00000187735	TCEA1	TCEA1 _( 2627 )	4	chr8_54019680_54019902	1	0	0	0	0	0	0	0	1	0	0	0	0	0	0	0	0	0	0	0	0	0	0	-7.40045697308214e-05	7.40045697308214e-05	7.40045697308214e-05	7.40045697308214e-05
1264	5101	ENSG00000140743	ENSG00000140743	1	ENSG00000182247	UBE2E2	UBE2E2 _( 39080 )	4	chr3_23242100_23242555	1	0	0	0	0	0	0	0	1	0	0	0	0	0	0	0	0	0	0	0	0	0	0	7.39460747354315e-05	7.39460747354315e-05	7.39460747354315e-05	7.39460747354315e-05
1467	1714	ENSG00000151883	PARP8	1	ENSG00000179331	RAB39A	RAB39A _( 28655 )	4	chr11_107957158_107957680	1	0	0	0	0	0	0	0	1	0	0	0	0	0	0	0	0	0	0	0	0	0	0	7.39042798071442e-05	7.39042798071442e-05	7.39042798071442e-05	7.39042798071442e-05
526	1352	ENSG00000106348	IMPDH1	1	ENSG00000183801	OLFML1	OLFML1 _( -67010 )	4	chr11_7418096_7418378	1	0	0	0	0	0	0	0	1	0	0	0	0	0	0	0	0	0	0	0	0	0	0	7.38822905329593e-05	7.38822905329593e-05	7.38822905329593e-05	7.38822905329593e-05
670	8272	ENSG00000114127	XRN1	1	ENSG00000131203	IDO1	IDO1 _( 11327 )	4	chr8_39913602_39913962	1	0	0	0	0	0	0	0	1	0	0	0	0	0	0	0	0	0	0	0	0	0	0	7.37123290836196e-05	7.37123290836196e-05	7.37123290836196e-05	7.37123290836196e-05
65	7727	ENSG00000023839	ABCC2	1	ENSG00000106049	HIBADH	HIBADH _( 107114 )	4	chr7_27555081_27555881	1	0	0	0	0	0	0	0	1	0	0	0	0	0	0	0	0	0	0	0	0	0	0	7.35896601334113e-05	7.35896601334113e-05	7.35896601334113e-05	7.35896601334113e-05
398	4247	ENSG00000100739	BDKRB1	1	ENSG00000088205	DDX18	DDX18 _( -1080594 )	4	chr2_116733768_116734056	1	0	0	0	0	0	0	0	1	0	0	0	0	0	0	0	0	0	0	0	0	0	0	7.35849076115805e-05	7.35849076115805e-05	7.35849076115805e-05	7.35849076115805e-05
1264	7599	ENSG00000140743	ENSG00000140743	1	ENSG00000164691	TAGAP	TAGAP _( 2770 )	4	chr6_159092563_159093053	1	0	0	0	0	0	0	0	1	0	0	0	0	0	0	0	0	0	0	0	0	0	0	-7.34743467641092e-05	7.34743467641092e-05	7.34743467641092e-05	7.34743467641092e-05
2056	7692	ENSG00000174371	EXO1	1	ENSG00000122691	TWIST1	TWIST1 _( 106947 )	4	chr7_19010317_19010725	1	0	0	0	0	0	0	0	1	0	0	0	0	0	0	0	0	0	0	0	0	0	0	7.34669368593771e-05	7.34669368593771e-05	7.34669368593771e-05	7.34669368593771e-05
1392	1813	ENSG00000146859	TMEM140	1	ENSG00000010379	SLC6A13	SLC6A13 _( -28494 )	4	chr12_291367_291617	1	0	0	0	0	0	0	0	1	0	0	0	0	0	0	0	0	0	0	0	0	0	0	7.34594047553399e-05	7.34594047553399e-05	7.34594047553399e-05	7.34594047553399e-05
2847	3979	ENSG00000258521	ENSG00000258521	1	ENSG00000277354	CRIM1	CRIM1 _( 90280 )	4	chr2_36446206_36446622	1	0	0	0	0	0	0	0	1	0	0	0	0	0	0	0	0	0	0	0	0	0	0	7.34329679878093e-05	7.34329679878093e-05	7.34329679878093e-05	7.34329679878093e-05
1377	7756	ENSG00000145687	SSBP2	1	ENSG00000136250	AOAH	AOAH _( 37611 )	4	chr7_36686551_36686938	1	0	0	0	0	0	0	0	1	0	0	0	0	0	0	0	0	0	0	0	0	0	0	-7.32669618334778e-05	7.32669618334778e-05	7.32669618334778e-05	7.32669618334778e-05
2878	4726	ENSG00000260834	ENSG00000260834	1	ENSG00000132640	BTBD3	BTBD3 _( 10430 )	4	chr20_11901153_11901468	1	0	0	0	0	0	0	0	1	0	0	0	0	0	0	0	0	0	0	0	0	0	0	7.3245326784634e-05	7.3245326784634e-05	7.3245326784634e-05	7.3245326784634e-05
275	1780	ENSG00000085465	OVGP1	1	ENSG00000109929	SC5D	SC5D _( 6434 )	4	chr11_121298887_121299190	1	0	0	0	0	0	0	0	1	0	0	0	0	0	0	0	0	0	0	0	0	0	0	-7.31754682355439e-05	7.31754682355439e-05	7.31754682355439e-05	7.31754682355439e-05
2417	3794	ENSG00000197256	KANK2	1	ENSG00000176396	EID2	EID2 _( -3208 )	4	chr19_39543541_39543784	1	0	0	0	0	0	0	0	1	0	0	0	0	0	0	0	0	0	0	0	0	0	0	-7.30958352412638e-05	7.30958352412638e-05	7.30958352412638e-05	7.30958352412638e-05
189	4629	ENSG00000071539	TRIP13	1	ENSG00000153820	SPHKAP	SPHKAP _( 86835 )	4	chr2_228094426_228094810	1	0	0	0	0	0	0	0	1	0	0	0	0	0	0	0	0	0	0	0	0	0	0	7.3065909973033e-05	7.3065909973033e-05	7.3065909973033e-05	7.3065909973033e-05
2160	4193	ENSG00000179431	FJX1	1	ENSG00000071054	MAP4K4	MAP4K4 _( 109120 )	4	chr2_101805970_101806328	1	0	0	0	0	0	0	0	1	0	0	0	0	0	0	0	0	0	0	0	0	0	0	7.30304538800698e-05	7.30304538800698e-05	7.30304538800698e-05	7.30304538800698e-05
59	8334	ENSG00000019549	SNAI2	1	ENSG00000185942	NKAIN3	NKAIN3 _( 253275 )	4	chr8_62501866_62502115	1	0	0	0	0	0	0	0	1	0	0	0	0	0	0	0	0	0	0	0	0	0	0	7.28771919966675e-05	7.28771919966675e-05	7.28771919966675e-05	7.28771919966675e-05
2224	107	ENSG00000183615	FAM167B	1	ENSG00000121900	TMEM54	TMEM54 _( -18368 )	4	chr1_32919806_32920379	1	0	0	0	0	0	0	0	1	0	0	0	0	0	0	0	0	0	0	0	0	0	0	7.27966883821748e-05	7.27966883821748e-05	7.27966883821748e-05	7.27966883821748e-05
1807	2365	ENSG00000166278	C2	1	ENSG00000120658	ENOX1	ENOX1 _( 121722 )	4	chr13_43664541_43665186	1	0	0	0	0	0	0	0	1	0	0	0	0	0	0	0	0	0	0	0	0	0	0	7.27476505308152e-05	7.27476505308152e-05	7.27476505308152e-05	7.27476505308152e-05
2330	6312	ENSG00000187678	SPRY4	1	ENSG00000154447	SH3RF1	SH3RF1 _( -11440 )	4	chr4_169282545_169283417	1	0	0	0	0	0	0	0	1	0	0	0	0	0	0	0	0	0	0	0	0	0	0	7.27226586141927e-05	7.27226586141927e-05	7.27226586141927e-05	7.27226586141927e-05
2741	1167	ENSG00000239911	PRKAG2-AS1	1	ENSG00000184719	RNLS	RNLS _( 62312 )	4	chr10_88521701_88522218	1	0	0	0	0	0	0	0	1	0	0	0	0	0	0	0	0	0	0	0	0	0	0	7.25933776062941e-05	7.25933776062941e-05	7.25933776062941e-05	7.25933776062941e-05
1218	3720	ENSG00000138772	ANXA3	1	ENSG00000141665	FBXO15	FBXO15 _( 78249 )	4	chr18_74069187_74069616	1	0	0	0	0	0	0	0	1	0	0	0	0	0	0	0	0	0	0	0	0	0	0	-7.25393984524233e-05	7.25393984524233e-05	7.25393984524233e-05	7.25393984524233e-05
816	4315	ENSG00000121281	ADCY7	1	ENSG00000075884	ARHGAP15	ARHGAP15 _( 173549 )	4	chr2_143264911_143265149	1	0	0	0	0	0	0	0	1	0	0	0	0	0	0	0	0	0	0	0	0	0	0	-7.24469024073198e-05	7.24469024073198e-05	7.24469024073198e-05	7.24469024073198e-05
1603	8885	ENSG00000159516	SPRR2G	1	ENSG00000136842	TMOD1	TMOD1 _( -25800 )	4	chr9_97475060_97475380	1	0	0	0	0	0	0	0	1	0	0	0	0	0	0	0	0	0	0	0	0	0	0	7.22895764302674e-05	7.22895764302674e-05	7.22895764302674e-05	7.22895764302674e-05
1059	7825	ENSG00000134215	VAV3	1	ENSG00000169919	GUSB	GUSB _( 26104 )	4	chr7_65955874_65956210	1	0	0	0	0	0	0	0	1	0	0	0	0	0	0	0	0	0	0	0	0	0	0	7.17274319770012e-05	7.17274319770012e-05	7.17274319770012e-05	7.17274319770012e-05
980	4085	ENSG00000130589	HELZ2	1	ENSG00000143971	ETAA1	ETAA1 _( 51466 )	4	chr2_67448785_67449097	1	0	0	0	0	0	0	0	1	0	0	0	0	0	0	0	0	0	0	0	0	0	0	-7.17073728443239e-05	7.17073728443239e-05	7.17073728443239e-05	7.17073728443239e-05
1704	6503	ENSG00000163565	IFI16	1	ENSG00000169271	HSPB3	HSPB3 _( 0 )	4	chr5_54455317_54455883	1	0	0	0	0	0	0	0	1	0	0	0	0	0	0	0	0	0	0	0	0	0	0	-7.16474738584833e-05	7.16474738584833e-05	7.16474738584833e-05	7.16474738584833e-05
2382	4048	ENSG00000196208	GREB1	1	ENSG00000068878	PSME4	PSME4 _( -110664 )	4	chr2_54081504_54082097	1	0	0	0	0	0	0	0	1	0	0	0	0	0	0	0	0	0	0	0	0	0	0	-7.1411764567291e-05	7.1411764567291e-05	7.1411764567291e-05	7.1411764567291e-05
2120	3814	ENSG00000177494	ZBED2	1	ENSG00000243130	PSG11	PSG11 _( 24179 )	4	chr19_43002121_43002333	1	0	0	0	0	0	0	0	1	0	0	0	0	0	0	0	0	0	0	0	0	0	0	7.1297881807219e-05	7.1297881807219e-05	7.1297881807219e-05	7.1297881807219e-05
2758	9112	ENSG00000243649	CFB	1	ENSG00000189132	FAM47B	FAM47B _( -128720 )	4	chrX_34813759_34814076	1	0	0	0	0	0	0	0	1	0	0	0	0	0	0	0	0	0	0	0	0	0	0	-7.09017265874049e-05	7.09017265874049e-05	7.09017265874049e-05	7.09017265874049e-05
763	6889	ENSG00000118596	SLC16A7	1	ENSG00000196743	GM2A	GM2A _( -15946 )	4	chr5_151195537_151196204	1	0	0	0	0	0	0	0	1	0	0	0	0	0	0	0	0	0	0	0	0	0	0	7.08517870318164e-05	7.08517870318164e-05	7.08517870318164e-05	7.08517870318164e-05
2700	4511	ENSG00000233901	LINC01503	1	ENSG00000081320	STK17B	STK17B _( -29358 )	4	chr2_196205861_196206124	1	0	0	0	0	0	0	0	1	0	0	0	0	0	0	0	0	0	0	0	0	0	0	7.08402307706892e-05	7.08402307706892e-05	7.08402307706892e-05	7.08402307706892e-05
238	3903	ENSG00000077514	POLD3	1	ENSG00000197872	FAM49A	FAM49A _( -186433 )	4	chr2_16852764_16853324	1	0	0	0	0	0	0	0	1	0	0	0	0	0	0	0	0	0	0	0	0	0	0	-7.07606495621285e-05	7.07606495621285e-05	7.07606495621285e-05	7.07606495621285e-05
26	619	ENSG00000008516	MMP25	1	ENSG00000116667	C1orf21	C1orf21 _( 98681 )	4	chr1_184485739_184486339	1	0	0	0	0	0	0	0	1	0	0	0	0	0	0	0	0	0	0	0	0	0	0	7.07084744884496e-05	7.07084744884496e-05	7.07084744884496e-05	7.07084744884496e-05
2610	7794	ENSG00000224032	EPB41L4A-AS1	1	ENSG00000179869	ABCA13	ABCA13 _( 287777 )	4	chr7_48459235_48459479	1	0	0	0	0	0	0	0	1	0	0	0	0	0	0	0	0	0	0	0	0	0	0	7.05870044767019e-05	7.05870044767019e-05	7.05870044767019e-05	7.05870044767019e-05
792	2144	ENSG00000120327	PCDHB14	1	ENSG00000084110	HAL	HAL _( 11340 )	4	chr12_95984778_95985025	1	0	0	0	0	0	0	0	1	0	0	0	0	0	0	0	0	0	0	0	0	0	0	7.05840386701179e-05	7.05840386701179e-05	7.05840386701179e-05	7.05840386701179e-05
3058	8425	ENSG00000284906	ARHGAP11B	1	ENSG00000156103	MMP16	MMP16 _( 51316 )	4	chr8_88276261_88276709	1	0	0	0	0	0	0	0	1	0	0	0	0	0	0	0	0	0	0	0	0	0	0	7.05744840274087e-05	7.05744840274087e-05	7.05744840274087e-05	7.05744840274087e-05
803	2049	ENSG00000120738	EGR1	1	ENSG00000111615	KRR1	KRR1 _( -148568 )	4	chr12_75660204_75661124	1	0	0	0	0	0	0	0	1	0	0	0	0	0	0	0	0	0	0	0	0	0	0	7.05467430929665e-05	7.05467430929665e-05	7.05467430929665e-05	7.05467430929665e-05
2	2432	ENSG00000000971	CFH	1	ENSG00000178235	SLITRK1	SLITRK1 _( 1003403 )	4	chr13_82878704_82878990	1	0	0	0	0	0	0	0	1	0	0	0	0	0	0	0	0	0	0	0	0	0	0	-7.05016306429649e-05	7.05016306429649e-05	7.05016306429649e-05	7.05016306429649e-05
1276	3917	ENSG00000141499	WRAP53	1	ENSG00000055917	PUM2	PUM2 _( -10577 )	4	chr2_20362811_20362994	1	0	0	0	0	0	0	0	1	0	0	0	0	0	0	0	0	0	0	0	0	0	0	7.0000267914935e-05	7.0000267914935e-05	7.0000267914935e-05	7.0000267914935e-05
394	8396	ENSG00000100592	DAAM1	1	ENSG00000205189	ZBTB10	ZBTB10 _( -52773 )	4	chr8_80432425_80432846	1	0	0	0	0	0	0	0	1	0	0	0	0	0	0	0	0	0	0	0	0	0	0	-6.99408289466389e-05	6.99408289466389e-05	6.99408289466389e-05	6.99408289466389e-05
1081	6434	ENSG00000134762	DSC3	1	ENSG00000082068	WDR70	WDR70 _( 84124 )	4	chr5_37463336_37463779	1	0	0	0	0	0	0	0	1	0	0	0	0	0	0	0	0	0	0	0	0	0	0	6.98321667294549e-05	6.98321667294549e-05	6.98321667294549e-05	6.98321667294549e-05
2180	9084	ENSG00000180611	MB21D2	1	ENSG00000180815	MAP3K15	MAP3K15 _( -94374 )	4	chrX_19609635_19609903	1	0	0	0	0	0	0	0	1	0	0	0	0	0	0	0	0	0	0	0	0	0	0	6.98321356452619e-05	6.98321356452619e-05	6.98321356452619e-05	6.98321356452619e-05
2330	3017	ENSG00000187678	SPRY4	1	ENSG00000156222	SLC28A1	SLC28A1 _( 21445 )	4	chr15_84906099_84906373	1	0	0	0	0	0	0	0	1	0	0	0	0	0	0	0	0	0	0	0	0	0	0	-6.98239755802423e-05	6.98239755802423e-05	6.98239755802423e-05	6.98239755802423e-05
2028	9192	ENSG00000172965	MIR4435-2HG	1	ENSG00000172465	TCEAL1	TCEAL1 _( 11693 )	4	chrX_103640397_103640623	1	0	0	0	0	0	0	0	1	0	0	0	0	0	0	0	0	0	0	0	0	0	0	-6.97830511670691e-05	6.97830511670691e-05	6.97830511670691e-05	6.97830511670691e-05
331	5391	ENSG00000092010	PSME1	1	ENSG00000138472	GUCA1C	GUCA1C _( 55711 )	4	chr3_108897844_108898184	1	0	0	0	0	0	0	0	1	0	0	0	0	0	0	0	0	0	0	0	0	0	0	6.92126821305194e-05	6.92126821305194e-05	6.92126821305194e-05	6.92126821305194e-05
1667	8771	ENSG00000162840	MT2P1	1	ENSG00000119139	TJP2	TJP2 _( 69369 )	4	chr9_69105119_69105610	1	0	0	0	0	0	0	0	1	0	0	0	0	0	0	0	0	0	0	0	0	0	0	-6.90897796627233e-05	6.90897796627233e-05	6.90897796627233e-05	6.90897796627233e-05
561	5229	ENSG00000108679	LGALS3BP	1	ENSG00000163935	SFMBT1	SFMBT1 _( -3294 )	4	chr3_53102747_53103038	1	0	0	0	0	0	0	0	1	0	0	0	0	0	0	0	0	0	0	0	0	0	0	6.88741333958154e-05	6.88741333958154e-05	6.88741333958154e-05	6.88741333958154e-05
982	5061	ENSG00000130600	H19	1	ENSG00000197548	ATG7	ATG7 _( 111879 )	4	chr3_11384188_11384486	1	0	0	0	0	0	0	0	1	0	0	0	0	0	0	0	0	0	0	0	0	0	0	6.87642512898727e-05	6.87642512898727e-05	6.87642512898727e-05	6.87642512898727e-05
2443	5704	ENSG00000198113	TOR4A	1	ENSG00000074211	PPP2R2C	PPP2R2C _( 21621 )	4	chr4_6541809_6541979	1	0	0	0	0	0	0	0	1	0	0	0	0	0	0	0	0	0	0	0	0	0	0	6.87486171955243e-05	6.87486171955243e-05	6.87486171955243e-05	6.87486171955243e-05
2474	9121	ENSG00000198892	SHISA4	1	ENSG00000188937	NYX	NYX _( 7925 )	4	chrX_41455359_41455648	1	0	0	0	0	0	0	0	1	0	0	0	0	0	0	0	0	0	0	0	0	0	0	6.86500030498065e-05	6.86500030498065e-05	6.86500030498065e-05	6.86500030498065e-05
1519	8900	ENSG00000154764	WNT7A	1	ENSG00000165152	TMEM246	TMEM246 _( 19044 )	4	chr9_101514078_101514404	1	0	0	0	0	0	0	0	1	0	0	0	0	0	0	0	0	0	0	0	0	0	0	6.85519280298199e-05	6.85519280298199e-05	6.85519280298199e-05	6.85519280298199e-05
1197	1599	ENSG00000138166	DUSP5	1	ENSG00000137513	NARS2	NARS2 _( -301800 )	4	chr11_78876674_78877167	1	0	0	0	0	0	0	0	1	0	0	0	0	0	0	0	0	0	0	0	0	0	0	-6.8036730226595e-05	6.8036730226595e-05	6.8036730226595e-05	6.8036730226595e-05
1209	7659	ENSG00000138496	PARP9	1	ENSG00000164654	MIOS	MIOS _( -12392 )	4	chr7_7553454_7554480	1	0	0	0	0	0	0	0	1	0	0	0	0	0	0	0	0	0	0	0	0	0	0	-6.79213493917933e-05	6.79213493917933e-05	6.79213493917933e-05	6.79213493917933e-05
2508	3310	ENSG00000204544	MUC21	1	ENSG00000161970	RPL26	RPL26 _( -1610 )	4	chr17_8384860_8385334	1	0	0	0	0	0	0	0	1	0	0	0	0	0	0	0	0	0	0	0	0	0	0	-6.78840371879181e-05	6.78840371879181e-05	6.78840371879181e-05	6.78840371879181e-05
1748	831	ENSG00000164342	TLR3	1	ENSG00000285053	ENSG00000285053	ENSG00000285053 _( 8293 )	4	chr1_235336863_235337208	1	0	0	0	0	0	0	0	1	0	0	0	0	0	0	0	0	0	0	0	0	0	0	6.77637594774996e-05	6.77637594774996e-05	6.77637594774996e-05	6.77637594774996e-05
720	5567	ENSG00000116285	ERRFI1	1	ENSG00000163590	PPM1L	PPM1L _( 45815 )	4	chr3_160801417_160802024	1	0	0	0	0	0	0	0	1	0	0	0	0	0	0	0	0	0	0	0	0	0	0	6.76251754731864e-05	6.76251754731864e-05	6.76251754731864e-05	6.76251754731864e-05
1754	9040	ENSG00000164520	RAET1E	1	ENSG00000101871	MID1	MID1 _( 204400 )	4	chrX_10628981_10629254	1	0	0	0	0	0	0	0	1	0	0	0	0	0	0	0	0	0	0	0	0	0	0	6.74966869828093e-05	6.74966869828093e-05	6.74966869828093e-05	6.74966869828093e-05
719	4476	ENSG00000116260	QSOX1	1	ENSG00000115368	WDR75	WDR75 _( -92608 )	4	chr2_189348435_189348825	1	0	0	0	0	0	0	0	1	0	0	0	0	0	0	0	0	0	0	0	0	0	0	6.7146328236241e-05	6.7146328236241e-05	6.7146328236241e-05	6.7146328236241e-05
2149	5422	ENSG00000179044	EXOC3L1	1	ENSG00000051341	POLQ	POLQ _( 114227 )	4	chr3_121432085_121432414	1	0	0	0	0	0	0	0	1	0	0	0	0	0	0	0	0	0	0	0	0	0	0	6.71017261898593e-05	6.71017261898593e-05	6.71017261898593e-05	6.71017261898593e-05
33	1900	ENSG00000010278	CD9	1	ENSG00000211455	STK38L	STK38L _( 13568 )	4	chr12_27257536_27257763	1	0	0	0	0	0	0	0	1	0	0	0	0	0	0	0	0	0	0	0	0	0	0	6.69772998662665e-05	6.69772998662665e-05	6.69772998662665e-05	6.69772998662665e-05
1185	2109	ENSG00000137959	IFI44L	1	ENSG00000139324	TMTC3	TMTC3 _( 166574 )	4	chr12_88308870_88309191	1	0	0	0	0	0	0	0	1	0	0	0	0	0	0	0	0	0	0	0	0	0	0	-6.68587472121489e-05	6.68587472121489e-05	6.68587472121489e-05	6.68587472121489e-05
163	1688	ENSG00000066697	MSANTD3	1	ENSG00000110330	BIRC2	BIRC2 _( -6800 )	4	chr11_102339790_102340411	1	0	0	0	0	0	0	0	1	0	0	0	0	0	0	0	0	0	0	0	0	0	0	-6.66809827557613e-05	6.66809827557613e-05	6.66809827557613e-05	6.66809827557613e-05
1304	1900	ENSG00000143013	LMO4	1	ENSG00000211455	STK38L	STK38L _( 13568 )	4	chr12_27257536_27257763	1	0	0	0	0	0	0	0	1	0	0	0	0	0	0	0	0	0	0	0	0	0	0	-6.66449388178016e-05	6.66449388178016e-05	6.66449388178016e-05	6.66449388178016e-05
33	4272	ENSG00000010278	CD9	1	ENSG00000155052	CNTNAP5	CNTNAP5 _( 810938 )	4	chr2_124836225_124836953	1	0	0	0	0	0	0	0	1	0	0	0	0	0	0	0	0	0	0	0	0	0	0	-6.62716243957284e-05	6.62716243957284e-05	6.62716243957284e-05	6.62716243957284e-05
562	1858	ENSG00000108691	CCL2	1	ENSG00000111341	MGP	MGP _( -11001 )	4	chr12_14896927_14897146	1	0	0	0	0	0	0	0	1	0	0	0	0	0	0	0	0	0	0	0	0	0	0	-6.61794264167992e-05	6.61794264167992e-05	6.61794264167992e-05	6.61794264167992e-05
1333	3702	ENSG00000143641	GALNT2	1	ENSG00000206072	SERPINB11	SERPINB11 _( -241 )	4	chr18_63647021_63647338	1	0	0	0	0	0	0	0	1	0	0	0	0	0	0	0	0	0	0	0	0	0	0	6.61173217735722e-05	6.61173217735722e-05	6.61173217735722e-05	6.61173217735722e-05
2952	3858	ENSG00000269706	ENSG00000269706	1	ENSG00000035115	SH3YL1	SH3YL1 _( 101614 )	4	chr2_162758_163252	1	0	0	0	0	0	0	0	1	0	0	0	0	0	0	0	0	0	0	0	0	0	0	6.60740115563385e-05	6.60740115563385e-05	6.60740115563385e-05	6.60740115563385e-05
607	8732	ENSG00000110492	MDK	1	ENSG00000147894	C9orf72	C9orf72 _( -288084 )	4	chr9_27861950_27862361	1	0	0	0	0	0	0	0	1	0	0	0	0	0	0	0	0	0	0	0	0	0	0	-6.60084152430869e-05	6.60084152430869e-05	6.60084152430869e-05	6.60084152430869e-05
1234	1748	ENSG00000139410	SDSL	1	ENSG00000109906	ZBTB16	ZBTB16 _( 70452 )	4	chr11_114130045_114130602	1	0	0	0	0	0	0	0	1	0	0	0	0	0	0	0	0	0	0	0	0	0	0	6.59874864985078e-05	6.59874864985078e-05	6.59874864985078e-05	6.59874864985078e-05
1776	5081	ENSG00000165434	PGM2L1	1	ENSG00000131386	GALNT15	GALNT15 _( -60623 )	4	chr3_16113682_16114026	1	0	0	0	0	0	0	0	1	0	0	0	0	0	0	0	0	0	0	0	0	0	0	6.58974821629251e-05	6.58974821629251e-05	6.58974821629251e-05	6.58974821629251e-05
411	6484	ENSG00000101188	NTSR1	1	ENSG00000016082	ISL1	ISL1 _( 112369 )	4	chr5_51495760_51496022	1	0	0	0	0	0	0	0	1	0	0	0	0	0	0	0	0	0	0	0	0	0	0	6.58536046709125e-05	6.58536046709125e-05	6.58536046709125e-05	6.58536046709125e-05
2196	4127	ENSG00000181938	GINS3	1	ENSG00000159399	HK2	HK2 _( 40902 )	4	chr2_74874883_74875584	1	0	0	0	0	0	0	0	1	0	0	0	0	0	0	0	0	0	0	0	0	0	0	-6.58399903091391e-05	6.58399903091391e-05	6.58399903091391e-05	6.58399903091391e-05
185	4249	ENSG00000070950	RAD18	1	ENSG00000088205	DDX18	DDX18 _( -757385 )	4	chr2_117056930_117057265	1	0	0	0	0	0	0	0	1	0	0	0	0	0	0	0	0	0	0	0	0	0	0	-6.55003932013153e-05	6.55003932013153e-05	6.55003932013153e-05	6.55003932013153e-05
678	5352	ENSG00000114796	KLHL24	1	ENSG00000057019	DCBLD2	DCBLD2 _( -53060 )	4	chr3_98954749_98955409	1	0	0	0	0	0	0	0	1	0	0	0	0	0	0	0	0	0	0	0	0	0	0	-6.54707370442643e-05	6.54707370442643e-05	6.54707370442643e-05	6.54707370442643e-05
260	8425	ENSG00000080986	NDC80	1	ENSG00000156103	MMP16	MMP16 _( 51316 )	4	chr8_88276261_88276709	1	0	0	0	0	0	0	0	1	0	0	0	0	0	0	0	0	0	0	0	0	0	0	6.54176868298471e-05	6.54176868298471e-05	6.54176868298471e-05	6.54176868298471e-05
1102	944	ENSG00000135373	EHF	1	ENSG00000165983	PTER	PTER _( -55255 )	4	chr10_16381033_16381688	1	0	0	0	0	0	0	0	1	0	0	0	0	0	0	0	0	0	0	0	0	0	0	-6.54080341533662e-05	6.54080341533662e-05	6.54080341533662e-05	6.54080341533662e-05
482	2029	ENSG00000104760	FGL1	1	ENSG00000127318	IL22	IL22 _( -10903 )	4	chr12_68264507_68264740	1	0	0	0	0	0	0	0	1	0	0	0	0	0	0	0	0	0	0	0	0	0	0	6.53872515629044e-05	6.53872515629044e-05	6.53872515629044e-05	6.53872515629044e-05
972	4653	ENSG00000130164	LDLR	1	ENSG00000167165	UGT1A6	UGT1A6 _( 8595 )	4	chr2_233700202_233700384	1	0	0	0	0	0	0	0	1	0	0	0	0	0	0	0	0	0	0	0	0	0	0	-6.53091366969186e-05	6.53091366969186e-05	6.53091366969186e-05	6.53091366969186e-05
985	6052	ENSG00000130768	SMPDL3B	1	ENSG00000172238	ATOH1	ATOH1 _( -79811 )	4	chr4_93748504_93748942	1	0	0	0	0	0	0	0	1	0	0	0	0	0	0	0	0	0	0	0	0	0	0	6.52504599633236e-05	6.52504599633236e-05	6.52504599633236e-05	6.52504599633236e-05
71	2368	ENSG00000025772	TOMM34	1	ENSG00000188342	GTF2F2	GTF2F2 _( 68769 )	4	chr13_45189284_45190345	1	0	0	0	0	0	0	0	1	0	0	0	0	0	0	0	0	0	0	0	0	0	0	6.52058658614468e-05	6.52058658614468e-05	6.52058658614468e-05	6.52058658614468e-05
1112	5546	ENSG00000135596	MICAL1	1	ENSG00000181467	RAP2B	RAP2B _( 114810 )	4	chr3_153277080_153277541	1	0	0	0	0	0	0	0	1	0	0	0	0	0	0	0	0	0	0	0	0	0	0	6.50063346259279e-05	6.50063346259279e-05	6.50063346259279e-05	6.50063346259279e-05
1108	8185	ENSG00000135473	PAN2	1	ENSG00000038945	MSR1	MSR1 _( 6947 )	4	chr8_16559916_16560415	1	0	0	0	0	0	0	0	1	0	0	0	0	0	0	0	0	0	0	0	0	0	0	6.47828928777017e-05	6.47828928777017e-05	6.47828928777017e-05	6.47828928777017e-05
288	9196	ENSG00000087258	GNAO1	1	ENSG00000123576	ESX1	ESX1 _( -80769 )	4	chrX_104335702_104336075	1	0	0	0	0	0	0	0	1	0	0	0	0	0	0	0	0	0	0	0	0	0	0	-6.44337965518016e-05	6.44337965518016e-05	6.44337965518016e-05	6.44337965518016e-05
1168	7043	ENSG00000137628	DDX60	1	ENSG00000244476	ERVFRD-1	ERVFRD-1 _( -48376 )	4	chr6_11160108_11160545	1	0	0	0	0	0	0	0	1	0	0	0	0	0	0	0	0	0	0	0	0	0	0	-6.44226159146497e-05	6.44226159146497e-05	6.44226159146497e-05	6.44226159146497e-05
859	1912	ENSG00000124067	SLC12A4	1	ENSG00000133687	TMTC1	TMTC1 _( 85543 )	4	chr12_29698892_29699216	1	0	0	0	0	0	0	0	1	0	0	0	0	0	0	0	0	0	0	0	0	0	0	6.43756374877731e-05	6.43756374877731e-05	6.43756374877731e-05	6.43756374877731e-05
404	3476	ENSG00000100918	REC8	1	ENSG00000008283	CYB561	CYB561 _( 87832 )	4	chr17_63358150_63358546	1	0	0	0	0	0	0	0	1	0	0	0	0	0	0	0	0	0	0	0	0	0	0	-6.43230726048412e-05	6.43230726048412e-05	6.43230726048412e-05	6.43230726048412e-05
1171	1867	ENSG00000137699	TRIM29	1	ENSG00000188991	SLC15A5	SLC15A5 _( 11076 )	4	chr12_16266167_16266609	1	0	0	0	0	0	0	0	1	0	0	0	0	0	0	0	0	0	0	0	0	0	0	6.39058179452309e-05	6.39058179452309e-05	6.39058179452309e-05	6.39058179452309e-05
495	7026	ENSG00000105289	TJP3	1	ENSG00000145945	FAM50B	FAM50B _( 12019 )	4	chr6_3861392_3861982	1	0	0	0	0	0	0	0	1	0	0	0	0	0	0	0	0	0	0	0	0	0	0	6.37851601262316e-05	6.37851601262316e-05	6.37851601262316e-05	6.37851601262316e-05
517	2096	ENSG00000106004	HOXA5	1	ENSG00000198774	RASSF9	RASSF9 _( 205345 )	4	chr12_85630860_85631225	1	0	0	0	0	0	0	0	1	0	0	0	0	0	0	0	0	0	0	0	0	0	0	-6.37816948522386e-05	6.37816948522386e-05	6.37816948522386e-05	6.37816948522386e-05
64	6850	ENSG00000023445	BIRC3	1	ENSG00000204928	GRXCR2	GRXCR2 _( -37961 )	4	chr5_145975087_145976037	1	0	0	0	0	0	0	0	1	0	0	0	0	0	0	0	0	0	0	0	0	0	0	-6.36821296394098e-05	6.36821296394098e-05	6.36821296394098e-05	6.36821296394098e-05
1276	7685	ENSG00000141499	WRAP53	1	ENSG00000214960	ISPD	ISPD _( 9564 )	4	chr7_16411233_16411758	1	0	0	0	0	0	0	0	1	0	0	0	0	0	0	0	0	0	0	0	0	0	0	6.36554774177172e-05	6.36554774177172e-05	6.36554774177172e-05	6.36554774177172e-05
1061	3093	ENSG00000134243	SORT1	1	ENSG00000038532	CLEC16A	CLEC16A _( 66243 )	4	chr16_11010731_11011456	1	0	0	0	0	0	0	0	1	0	0	0	0	0	0	0	0	0	0	0	0	0	0	6.35805155283641e-05	6.35805155283641e-05	6.35805155283641e-05	6.35805155283641e-05
2283	8830	ENSG00000185499	MUC1	1	ENSG00000165105	RASEF	RASEF _( 180588 )	4	chr9_82882064_82882589	1	0	0	0	0	0	0	0	1	0	0	0	0	0	0	0	0	0	0	0	0	0	0	-6.33696737534842e-05	6.33696737534842e-05	6.33696737534842e-05	6.33696737534842e-05
1676	7199	ENSG00000163131	CTSS	1	ENSG00000198087	CD2AP	CD2AP _( -13367 )	4	chr6_47463870_47464422	1	0	0	0	0	0	0	0	1	0	0	0	0	0	0	0	0	0	0	0	0	0	0	-6.30054353606006e-05	6.30054353606006e-05	6.30054353606006e-05	6.30054353606006e-05
901	2644	ENSG00000126246	IGFLR1	1	ENSG00000140009	ESR2	ESR2 _( 72145 )	4	chr14_64266262_64266494	1	0	0	0	0	0	0	0	1	0	0	0	0	0	0	0	0	0	0	0	0	0	0	6.28027978834958e-05	6.28027978834958e-05	6.28027978834958e-05	6.28027978834958e-05
104	3882	ENSG00000048052	HDAC9	1	ENSG00000162976	PQLC3	PQLC3 _( 25010 )	4	chr2_11180208_11180539	1	0	0	0	0	0	0	0	1	0	0	0	0	0	0	0	0	0	0	0	0	0	0	6.27380027579149e-05	6.27380027579149e-05	6.27380027579149e-05	6.27380027579149e-05
808	4802	ENSG00000120913	PDLIM2	1	ENSG00000204103	MAFB	MAFB _( 120706 )	4	chr20_40568085_40568534	1	0	0	0	0	0	0	0	1	0	0	0	0	0	0	0	0	0	0	0	0	0	0	-6.2610280593599e-05	6.2610280593599e-05	6.2610280593599e-05	6.2610280593599e-05
2467	5817	ENSG00000198816	ZNF358	1	ENSG00000197057	DTHD1	DTHD1 _( 44966 )	4	chr4_36326588_36326830	1	0	0	0	0	0	0	0	1	0	0	0	0	0	0	0	0	0	0	0	0	0	0	6.19882529031357e-05	6.19882529031357e-05	6.19882529031357e-05	6.19882529031357e-05
2991	5034	ENSG00000273760	ENSG00000273760	1	ENSG00000134115	CNTN6	CNTN6 _( -128903 )	4	chr3_963265_963673	1	0	0	0	0	0	0	0	1	0	0	0	0	0	0	0	0	0	0	0	0	0	0	6.18996818043946e-05	6.18996818043946e-05	6.18996818043946e-05	6.18996818043946e-05
2531	8709	ENSG00000205542	TMSB4X	1	ENSG00000205549	C9orf92	C9orf92 _( 88889 )	4	chr9_16321520_16322101	1	0	0	0	0	0	0	0	1	0	0	0	0	0	0	0	0	0	0	0	0	0	0	6.18643557842815e-05	6.18643557842815e-05	6.18643557842815e-05	6.18643557842815e-05
1418	6204	ENSG00000148516	ZEB1	1	ENSG00000170185	USP38	USP38 _( 69633 )	4	chr4_143254550_143255264	1	0	0	0	0	0	0	0	1	0	0	0	0	0	0	0	0	0	0	0	0	0	0	-6.1755893942024e-05	6.1755893942024e-05	6.1755893942024e-05	6.1755893942024e-05
2512	8648	ENSG00000204614	TRIM40	1	ENSG00000107104	KANK1	KANK1 _( 137041 )	4	chr9_607332_607898	1	0	0	0	0	0	0	0	1	0	0	0	0	0	0	0	0	0	0	0	0	0	0	-6.16065066220675e-05	6.16065066220675e-05	6.16065066220675e-05	6.16065066220675e-05
2214	9247	ENSG00000182919	C11orf54	1	ENSG00000009694	TENM1	TENM1 _( -325480 )	4	chrX_125289297_125289699	1	0	0	0	0	0	0	0	1	0	0	0	0	0	0	0	0	0	0	0	0	0	0	-6.15744897999982e-05	6.15744897999982e-05	6.15744897999982e-05	6.15744897999982e-05
2960	2661	ENSG00000270276	HIST2H4B	1	ENSG00000198133	TMEM229B	TMEM229B _( -30491 )	4	chr14_67564230_67564834	1	0	0	0	0	0	0	0	1	0	0	0	0	0	0	0	0	0	0	0	0	0	0	6.14953365594114e-05	6.14953365594114e-05	6.14953365594114e-05	6.14953365594114e-05
2769	6259	ENSG00000245060	LINC00847	1	ENSG00000171503	ETFDH	ETFDH _( -131071 )	4	chr4_158540203_158541054	1	0	0	0	0	0	0	0	1	0	0	0	0	0	0	0	0	0	0	0	0	0	0	-6.14532067513673e-05	6.14532067513673e-05	6.14532067513673e-05	6.14532067513673e-05
2506	736	ENSG00000204525	HLA-C	1	ENSG00000136643	RPS6KC1	RPS6KC1 _( 18987 )	4	chr1_213070220_213070786	1	0	0	0	0	0	0	0	1	0	0	0	0	0	0	0	0	0	0	0	0	0	0	6.14157496217652e-05	6.14157496217652e-05	6.14157496217652e-05	6.14157496217652e-05
104	6585	ENSG00000048052	HDAC9	1	ENSG00000132842	AP3B1	AP3B1 _( 33630 )	4	chr5_78260810_78261125	1	0	0	0	0	0	0	0	1	0	0	0	0	0	0	0	0	0	0	0	0	0	0	-6.11392787852896e-05	6.11392787852896e-05	6.11392787852896e-05	6.11392787852896e-05
3000	3069	ENSG00000274415	ENSG00000274415	1	ENSG00000127588	GNG13	GNG13 _( -45870 )	4	chr16_846603_847135	1	0	0	0	0	0	0	0	1	0	0	0	0	0	0	0	0	0	0	0	0	0	0	6.09980831781327e-05	6.09980831781327e-05	6.09980831781327e-05	6.09980831781327e-05
3033	1956	ENSG00000279753	ENSG00000279753	1	ENSG00000139209	SLC38A4	SLC38A4 _( 214856 )	4	chr12_46617208_46617552	1	0	0	0	0	0	0	0	1	0	0	0	0	0	0	0	0	0	0	0	0	0	0	-6.07897059118476e-05	6.07897059118476e-05	6.07897059118476e-05	6.07897059118476e-05
2397	8590	ENSG00000196684	HSH2D	1	ENSG00000156804	FBXO32	FBXO32 _( -42545 )	4	chr8_123583751_123584178	1	0	0	0	0	0	0	0	1	0	0	0	0	0	0	0	0	0	0	0	0	0	0	6.06041564583221e-05	6.06041564583221e-05	6.06041564583221e-05	6.06041564583221e-05
2094	9175	ENSG00000176058	TPRN	1	ENSG00000186310	NAP1L3	NAP1L3 _( 840425 )	4	chrX_92832832_92833143	1	0	0	0	0	0	0	0	1	0	0	0	0	0	0	0	0	0	0	0	0	0	0	-6.05621289696437e-05	6.05621289696437e-05	6.05621289696437e-05	6.05621289696437e-05
2442	228	ENSG00000198074	AKR1B10	1	ENSG00000184588	PDE4B	PDE4B _( 19535 )	4	chr1_65812049_65812537	1	0	0	0	0	0	0	0	1	0	0	0	0	0	0	0	0	0	0	0	0	0	0	-6.04595625190996e-05	6.04595625190996e-05	6.04595625190996e-05	6.04595625190996e-05
1637	4872	ENSG00000161888	SPC24	1	ENSG00000187172	BAGE2	BAGE2 _( 34296 )	4	chr21_10447773_10448081	1	0	0	0	0	0	0	0	1	0	0	0	0	0	0	0	0	0	0	0	0	0	0	-6.01680604191136e-05	6.01680604191136e-05	6.01680604191136e-05	6.01680604191136e-05
2312	3715	ENSG00000186594	MIR22HG	1	ENSG00000141668	CBLN2	CBLN2 _( 301420 )	4	chr18_72336730_72337097	1	0	0	0	0	0	0	0	1	0	0	0	0	0	0	0	0	0	0	0	0	0	0	6.01471344772634e-05	6.01471344772634e-05	6.01471344772634e-05	6.01471344772634e-05
2941	804	ENSG00000267774	ENSG00000267774	1	ENSG00000116574	RHOU	RHOU _( 74545 )	4	chr1_228809622_228810301	1	0	0	0	0	0	0	0	1	0	0	0	0	0	0	0	0	0	0	0	0	0	0	-6.01442395386993e-05	6.01442395386993e-05	6.01442395386993e-05	6.01442395386993e-05
2427	6796	ENSG00000197536	C5orf56	1	ENSG00000146006	LRRTM2	LRRTM2 _( -99687 )	4	chr5_138975055_138975541	1	0	0	0	0	0	0	0	1	0	0	0	0	0	0	0	0	0	0	0	0	0	0	6.00390326449159e-05	6.00390326449159e-05	6.00390326449159e-05	6.00390326449159e-05
1268	5859	ENSG00000140931	CMTM3	1	ENSG00000163285	GABRG1	GABRG1 _( 211710 )	4	chr4_45912039_45912371	1	0	0	0	0	0	0	0	1	0	0	0	0	0	0	0	0	0	0	0	0	0	0	5.98542498650197e-05	5.98542498650197e-05	5.98542498650197e-05	5.98542498650197e-05
989	7271	ENSG00000130881	LRP3	1	ENSG00000185760	KCNQ5	KCNQ5 _( -196141 )	4	chr6_72425408_72425651	1	0	0	0	0	0	0	0	1	0	0	0	0	0	0	0	0	0	0	0	0	0	0	5.98307566830067e-05	5.98307566830067e-05	5.98307566830067e-05	5.98307566830067e-05
185	4027	ENSG00000070950	RAD18	1	ENSG00000239605	STPG4	STPG4 _( 110270 )	4	chr2_47065873_47066241	1	0	0	0	0	0	0	0	1	0	0	0	0	0	0	0	0	0	0	0	0	0	0	5.96694514642045e-05	5.96694514642045e-05	5.96694514642045e-05	5.96694514642045e-05
1934	6266	ENSG00000169429	CXCL8	1	ENSG00000052795	FNIP2	FNIP2 _( 104645 )	4	chr4_158873783_158874458	1	0	0	0	0	0	0	0	1	0	0	0	0	0	0	0	0	0	0	0	0	0	0	5.94253882753448e-05	5.94253882753448e-05	5.94253882753448e-05	5.94253882753448e-05
979	4496	ENSG00000130513	GDF15	1	ENSG00000128641	MYO1B	MYO1B _( -550 )	4	chr2_191244332_191244635	1	0	0	0	0	0	0	0	1	0	0	0	0	0	0	0	0	0	0	0	0	0	0	-5.93934050435332e-05	5.93934050435332e-05	5.93934050435332e-05	5.93934050435332e-05
3059	1795	ENSG00000284969	ENSG00000284969	1	ENSG00000165495	PKNOX2	PKNOX2 _( 107404 )	4	chr11_125272091_125272392	1	0	0	0	0	0	0	0	1	0	0	0	0	0	0	0	0	0	0	0	0	0	0	5.93912023399109e-05	5.93912023399109e-05	5.93912023399109e-05	5.93912023399109e-05
2851	421	ENSG00000258602	LINC01629	1	ENSG00000196369	SRGAP2B	SRGAP2B _( 155009 )	4	chr1_144939854_144940519	1	0	0	0	0	0	0	0	1	0	0	0	0	0	0	0	0	0	0	0	0	0	0	-5.9272519138176e-05	5.9272519138176e-05	5.9272519138176e-05	5.9272519138176e-05
1741	5569	ENSG00000164167	LSM6	1	ENSG00000163590	PPM1L	PPM1L _( 130269 )	4	chr3_160885871_160886125	1	0	0	0	0	0	0	0	1	0	0	0	0	0	0	0	0	0	0	0	0	0	0	-5.92473443248309e-05	5.92473443248309e-05	5.92473443248309e-05	5.92473443248309e-05
2472	3815	ENSG00000198853	RUSC2	1	ENSG00000242221	PSG2	PSG2 _( 24251 )	4	chr19_43058614_43058794	1	0	0	0	0	0	0	0	1	0	0	0	0	0	0	0	0	0	0	0	0	0	0	5.91310821303818e-05	5.91310821303818e-05	5.91310821303818e-05	5.91310821303818e-05
1752	6850	ENSG00000164463	CREBRF	1	ENSG00000204928	GRXCR2	GRXCR2 _( -37961 )	4	chr5_145975087_145976037	1	0	0	0	0	0	0	0	1	0	0	0	0	0	0	0	0	0	0	0	0	0	0	-5.90744678540432e-05	5.90744678540432e-05	5.90744678540432e-05	5.90744678540432e-05
1373	6122	ENSG00000145555	MYO10	1	ENSG00000145349	CAMK2D	CAMK2D _( 78727 )	4	chr4_113682801_113683200	1	0	0	0	0	0	0	0	1	0	0	0	0	0	0	0	0	0	0	0	0	0	0	5.89744150646473e-05	5.89744150646473e-05	5.89744150646473e-05	5.89744150646473e-05
2491	2884	ENSG00000203837	PNLIPRP3	1	ENSG00000047346	FAM214A	FAM214A _( 36194 )	4	chr15_52673372_52673623	1	0	0	0	0	0	0	0	1	0	0	0	0	0	0	0	0	0	0	0	0	0	0	5.8968149441837e-05	5.8968149441837e-05	5.8968149441837e-05	5.8968149441837e-05
1713	1135	ENSG00000163701	IL17RE	1	ENSG00000138303	ASCC1	ASCC1 _( -12287 )	4	chr10_72229421_72229862	1	0	0	0	0	0	0	0	1	0	0	0	0	0	0	0	0	0	0	0	0	0	0	5.89108033415093e-05	5.89108033415093e-05	5.89108033415093e-05	5.89108033415093e-05
247	4549	ENSG00000078804	TP53INP2	1	ENSG00000116117	PARD3B	PARD3B _( 203551 )	4	chr2_204749344_204749544	1	0	0	0	0	0	0	0	1	0	0	0	0	0	0	0	0	0	0	0	0	0	0	-5.88509196534763e-05	5.88509196534763e-05	5.88509196534763e-05	5.88509196534763e-05
1248	9106	ENSG00000140284	SLC27A2	1	ENSG00000224960	PPP4R3C	PPP4R3C _( 376651 )	4	chrX_27086316_27086690	1	0	0	0	0	0	0	0	1	0	0	0	0	0	0	0	0	0	0	0	0	0	0	-5.85733463481264e-05	5.85733463481264e-05	5.85733463481264e-05	5.85733463481264e-05
566	4886	ENSG00000108828	VAT1	1	ENSG00000154646	TMPRSS15	TMPRSS15 _( 61212 )	4	chr21_18424276_18424667	1	0	0	0	0	0	0	0	1	0	0	0	0	0	0	0	0	0	0	0	0	0	0	5.8344310232659e-05	5.8344310232659e-05	5.8344310232659e-05	5.8344310232659e-05
2823	2086	ENSG00000255120	OVOL1-AS1	1	ENSG00000179104	TMTC2	TMTC2 _( 631556 )	4	chr12_83318436_83318962	1	0	0	0	0	0	0	0	1	0	0	0	0	0	0	0	0	0	0	0	0	0	0	5.82939765373077e-05	5.82939765373077e-05	5.82939765373077e-05	5.82939765373077e-05
2154	375	ENSG00000179218	CALR	1	ENSG00000143119	CD53	CD53 _( -100 )	4	chr1_110870820_110871088	1	0	0	0	0	0	0	0	1	0	0	0	0	0	0	0	0	0	0	0	0	0	0	5.82587951626726e-05	5.82587951626726e-05	5.82587951626726e-05	5.82587951626726e-05
342	2781	ENSG00000093009	CDC45	1	ENSG00000075413	MARK3	MARK3 _( 62725 )	4	chr14_103448117_103448472	1	0	0	0	0	0	0	0	1	0	0	0	0	0	0	0	0	0	0	0	0	0	0	5.82297896119994e-05	5.82297896119994e-05	5.82297896119994e-05	5.82297896119994e-05
1181	6753	ENSG00000137868	STRA6	1	ENSG00000198108	CHSY3	CHSY3 _( 419580 )	4	chr5_130324052_130324443	1	0	0	0	0	0	0	0	1	0	0	0	0	0	0	0	0	0	0	0	0	0	0	-5.79325517935538e-05	5.79325517935538e-05	5.79325517935538e-05	5.79325517935538e-05
2679	3903	ENSG00000232295	ENSG00000232295	1	ENSG00000197872	FAM49A	FAM49A _( -186433 )	4	chr2_16852764_16853324	1	0	0	0	0	0	0	0	1	0	0	0	0	0	0	0	0	0	0	0	0	0	0	5.78083511455636e-05	5.78083511455636e-05	5.78083511455636e-05	5.78083511455636e-05
1310	9084	ENSG00000143153	ATP1B1	1	ENSG00000180815	MAP3K15	MAP3K15 _( -94374 )	4	chrX_19609635_19609903	1	0	0	0	0	0	0	0	1	0	0	0	0	0	0	0	0	0	0	0	0	0	0	5.77837084194831e-05	5.77837084194831e-05	5.77837084194831e-05	5.77837084194831e-05
2330	4651	ENSG00000187678	SPRY4	1	ENSG00000085978	ATG16L1	ATG16L1 _( -36350 )	4	chr2_233173180_233173701	1	0	0	0	0	0	0	0	1	0	0	0	0	0	0	0	0	0	0	0	0	0	0	5.77832198904737e-05	5.77832198904737e-05	5.77832198904737e-05	5.77832198904737e-05
147	4429	ENSG00000064205	CCN5	1	ENSG00000116044	NFE2L2	NFE2L2 _( -37141 )	4	chr2_177429838_177430296	1	0	0	0	0	0	0	0	1	0	0	0	0	0	0	0	0	0	0	0	0	0	0	-5.77770303636226e-05	5.77770303636226e-05	5.77770303636226e-05	5.77770303636226e-05
448	907	ENSG00000102886	GDPD3	1	ENSG00000187134	AKR1C1	AKR1C1 _( 20519 )	4	chr10_4983772_4984085	1	0	0	0	0	0	0	0	1	0	0	0	0	0	0	0	0	0	0	0	0	0	0	5.77635438415385e-05	5.77635438415385e-05	5.77635438415385e-05	5.77635438415385e-05
2101	7095	ENSG00000176387	HSD11B2	1	ENSG00000112242	E2F3	E2F3 _( -59931 )	4	chr6_20341639_20341975	1	0	0	0	0	0	0	0	1	0	0	0	0	0	0	0	0	0	0	0	0	0	0	5.77446626266465e-05	5.77446626266465e-05	5.77446626266465e-05	5.77446626266465e-05
2989	7221	ENSG00000273604	EPOP	1	ENSG00000170927	PKHD1	PKHD1 _( 21694 )	4	chr6_52065436_52065931	1	0	0	0	0	0	0	0	1	0	0	0	0	0	0	0	0	0	0	0	0	0	0	5.76721847215469e-05	5.76721847215469e-05	5.76721847215469e-05	5.76721847215469e-05
2561	3710	ENSG00000213648	SULT1A4	1	ENSG00000150636	CCDC102B	CCDC102B _( -327652 )	4	chr18_68387224_68387557	1	0	0	0	0	0	0	0	1	0	0	0	0	0	0	0	0	0	0	0	0	0	0	-5.74021715348055e-05	5.74021715348055e-05	5.74021715348055e-05	5.74021715348055e-05
741	8251	ENSG00000117399	CDC20	1	ENSG00000172728	FUT10	FUT10 _( 256556 )	4	chr8_33216182_33216866	1	0	0	0	0	0	0	0	1	0	0	0	0	0	0	0	0	0	0	0	0	0	0	5.73702600377146e-05	5.73702600377146e-05	5.73702600377146e-05	5.73702600377146e-05
2484	7762	ENSG00000203721	LINC00862	1	ENSG00000086288	NME8	NME8 _( 44907 )	4	chr7_37893504_37893776	1	0	0	0	0	0	0	0	1	0	0	0	0	0	0	0	0	0	0	0	0	0	0	5.73220361249395e-05	5.73220361249395e-05	5.73220361249395e-05	5.73220361249395e-05
1965	8476	ENSG00000170412	GPRC5C	1	ENSG00000083307	GRHL2	GRHL2 _( -38021 )	4	chr8_101453773_101454411	1	0	0	0	0	0	0	0	1	0	0	0	0	0	0	0	0	0	0	0	0	0	0	-5.72454168002875e-05	5.72454168002875e-05	5.72454168002875e-05	5.72454168002875e-05
595	4324	ENSG00000110011	DNAJC4	1	ENSG00000121989	ACVR2A	ACVR2A _( -25399 )	4	chr2_147818848_147819118	1	0	0	0	0	0	0	0	1	0	0	0	0	0	0	0	0	0	0	0	0	0	0	5.72278768200669e-05	5.72278768200669e-05	5.72278768200669e-05	5.72278768200669e-05
1020	6686	ENSG00000132436	FIGNL1	1	ENSG00000080709	KCNN2	KCNN2 _( 188185 )	4	chr5_114243730_114244055	1	0	0	0	0	0	0	0	1	0	0	0	0	0	0	0	0	0	0	0	0	0	0	5.71654200030025e-05	5.71654200030025e-05	5.71654200030025e-05	5.71654200030025e-05
2663	5683	ENSG00000230521	ENSG00000230521	1	ENSG00000161217	PCYT1A	PCYT1A _( 12834 )	4	chr3_196274730_196275123	1	0	0	0	0	0	0	0	1	0	0	0	0	0	0	0	0	0	0	0	0	0	0	5.70030100703187e-05	5.70030100703187e-05	5.70030100703187e-05	5.70030100703187e-05
1747	4841	ENSG00000164308	ERAP2	1	ENSG00000101096	NFATC2	NFATC2 _( -66140 )	4	chr20_51628971_51629432	1	0	0	0	0	0	0	0	1	0	0	0	0	0	0	0	0	0	0	0	0	0	0	5.68393218299158e-05	5.68393218299158e-05	5.68393218299158e-05	5.68393218299158e-05
1464	3149	ENSG00000151726	ACSL1	1	ENSG00000169896	ITGAM	ITGAM _( -17379 )	4	chr16_31241945_31242588	1	0	0	0	0	0	0	0	1	0	0	0	0	0	0	0	0	0	0	0	0	0	0	5.68195500818547e-05	5.68195500818547e-05	5.68195500818547e-05	5.68195500818547e-05
432	4429	ENSG00000102265	TIMP1	1	ENSG00000116044	NFE2L2	NFE2L2 _( -37141 )	4	chr2_177429838_177430296	1	0	0	0	0	0	0	0	1	0	0	0	0	0	0	0	0	0	0	0	0	0	0	5.67490990660638e-05	5.67490990660638e-05	5.67490990660638e-05	5.67490990660638e-05
1372	1474	ENSG00000145545	SRD5A1	1	ENSG00000026508	CD44	CD44 _( 136548 )	4	chr11_35275418_35275626	1	0	0	0	0	0	0	0	1	0	0	0	0	0	0	0	0	0	0	0	0	0	0	5.67490424145944e-05	5.67490424145944e-05	5.67490424145944e-05	5.67490424145944e-05
2852	6955	ENSG00000258691	ENSG00000258691	1	ENSG00000145934	TENM2	TENM2 _( 386284 )	4	chr5_167671083_167671507	1	0	0	0	0	0	0	0	1	0	0	0	0	0	0	0	0	0	0	0	0	0	0	5.67053362795828e-05	5.67053362795828e-05	5.67053362795828e-05	5.67053362795828e-05
734	3542	ENSG00000117114	ADGRL2	1	ENSG00000128791	TWSG1	TWSG1 _( 30798 )	4	chr18_9365565_9365930	1	0	0	0	0	0	0	0	1	0	0	0	0	0	0	0	0	0	0	0	0	0	0	-5.64883314784266e-05	5.64883314784266e-05	5.64883314784266e-05	5.64883314784266e-05
90	7026	ENSG00000039068	CDH1	1	ENSG00000145945	FAM50B	FAM50B _( 12019 )	4	chr6_3861392_3861982	1	0	0	0	0	0	0	0	1	0	0	0	0	0	0	0	0	0	0	0	0	0	0	5.63846865443223e-05	5.63846865443223e-05	5.63846865443223e-05	5.63846865443223e-05
429	548	ENSG00000101977	MCF2	1	ENSG00000120337	TNFSF18	TNFSF18 _( 146917 )	4	chr1_172903507_172904046	1	0	0	0	0	0	0	0	1	0	0	0	0	0	0	0	0	0	0	0	0	0	0	5.63639490025111e-05	5.63639490025111e-05	5.63639490025111e-05	5.63639490025111e-05
1221	2377	ENSG00000138821	SLC39A8	1	ENSG00000152207	CYSLTR2	CYSLTR2 _( 55528 )	4	chr13_48709239_48709632	1	0	0	0	0	0	0	0	1	0	0	0	0	0	0	0	0	0	0	0	0	0	0	5.62015731660616e-05	5.62015731660616e-05	5.62015731660616e-05	5.62015731660616e-05
2852	4662	ENSG00000258691	ENSG00000258691	1	ENSG00000144476	ACKR3	ACKR3 _( 91885 )	4	chr2_236659672_236660044	1	0	0	0	0	0	0	0	1	0	0	0	0	0	0	0	0	0	0	0	0	0	0	5.60626532399231e-05	5.60626532399231e-05	5.60626532399231e-05	5.60626532399231e-05
980	4015	ENSG00000130589	HELZ2	1	ENSG00000138075	ABCG5	ABCG5 _( -47762 )	4	chr2_43886627_43886856	1	0	0	0	0	0	0	0	1	0	0	0	0	0	0	0	0	0	0	0	0	0	0	5.59963700914203e-05	5.59963700914203e-05	5.59963700914203e-05	5.59963700914203e-05
2780	1719	ENSG00000249102	ENSG00000249102	1	ENSG00000178105	DDX10	DDX10 _( 207828 )	4	chr11_108872853_108873514	1	0	0	0	0	0	0	0	1	0	0	0	0	0	0	0	0	0	0	0	0	0	0	5.5970001994865e-05	5.5970001994865e-05	5.5970001994865e-05	5.5970001994865e-05
2227	4020	ENSG00000183684	ALYREF	1	ENSG00000171132	PRKCE	PRKCE _( 294487 )	4	chr2_45945832_45946513	1	0	0	0	0	0	0	0	1	0	0	0	0	0	0	0	0	0	0	0	0	0	0	5.58706802129326e-05	5.58706802129326e-05	5.58706802129326e-05	5.58706802129326e-05
106	3468	ENSG00000049283	EPN3	1	ENSG00000170832	USP32	USP32 _( -16812 )	4	chr17_60439282_60439718	1	0	0	0	0	0	0	0	1	0	0	0	0	0	0	0	0	0	0	0	0	0	0	-5.55838657282638e-05	5.55838657282638e-05	5.55838657282638e-05	5.55838657282638e-05
1659	6671	ENSG00000162645	GBP2	1	ENSG00000134986	NREP	NREP _( -79852 )	4	chr5_112077316_112077677	1	0	0	0	0	0	0	0	1	0	0	0	0	0	0	0	0	0	0	0	0	0	0	5.55062580273014e-05	5.55062580273014e-05	5.55062580273014e-05	5.55062580273014e-05
1676	2771	ENSG00000163131	CTSS	1	ENSG00000140107	SLC25A47	SLC25A47 _( 25628 )	4	chr14_100348965_100349211	1	0	0	0	0	0	0	0	1	0	0	0	0	0	0	0	0	0	0	0	0	0	0	5.5460684670243e-05	5.5460684670243e-05	5.5460684670243e-05	5.5460684670243e-05
253	6257	ENSG00000079385	CEACAM1	1	ENSG00000171503	ETFDH	ETFDH _( -136506 )	4	chr4_158535154_158535619	1	0	0	0	0	0	0	0	1	0	0	0	0	0	0	0	0	0	0	0	0	0	0	5.53803136633748e-05	5.53803136633748e-05	5.53803136633748e-05	5.53803136633748e-05
2009	2406	ENSG00000172037	LAMB2	1	ENSG00000102554	KLF5	KLF5 _( 112199 )	4	chr13_73167175_73167626	1	0	0	0	0	0	0	0	1	0	0	0	0	0	0	0	0	0	0	0	0	0	0	5.53458659912407e-05	5.53458659912407e-05	5.53458659912407e-05	5.53458659912407e-05
2104	8889	ENSG00000176531	PHLDB3	1	ENSG00000095383	TBC1D2	TBC1D2 _( -194872 )	4	chr9_98450593_98450863	1	0	0	0	0	0	0	0	1	0	0	0	0	0	0	0	0	0	0	0	0	0	0	-5.51372286281548e-05	5.51372286281548e-05	5.51372286281548e-05	5.51372286281548e-05
484	2591	ENSG00000104863	LIN7B	1	ENSG00000087303	NID2	NID2 _( -7132 )	4	chr14_52076360_52076724	1	0	0	0	0	0	0	0	1	0	0	0	0	0	0	0	0	0	0	0	0	0	0	5.49020010430537e-05	5.49020010430537e-05	5.49020010430537e-05	5.49020010430537e-05
939	9279	ENSG00000128578	STRIP2	1	ENSG00000134595	SOX3	SOX3 _( -19312 )	4	chrX_140524428_140525032	1	0	0	0	0	0	0	0	1	0	0	0	0	0	0	0	0	0	0	0	0	0	0	5.486154261534e-05	5.486154261534e-05	5.486154261534e-05	5.486154261534e-05
129	5501	ENSG00000058085	LAMC2	1	ENSG00000155903	RASA2	RASA2 _( -64833 )	4	chr3_141421630_141422214	1	0	0	0	0	0	0	0	1	0	0	0	0	0	0	0	0	0	0	0	0	0	0	5.48203149984029e-05	5.48203149984029e-05	5.48203149984029e-05	5.48203149984029e-05
978	4008	ENSG00000130508	PXDN	1	ENSG00000162878	PKDCC	PKDCC _( 36091 )	4	chr2_42084111_42084556	1	0	0	0	0	0	0	0	1	0	0	0	0	0	0	0	0	0	0	0	0	0	0	5.460125780285e-05	5.460125780285e-05	5.460125780285e-05	5.460125780285e-05
652	2340	ENSG00000113070	HBEGF	1	ENSG00000133101	CCNA1	CCNA1 _( -9704 )	4	chr13_36421503_36421816	1	0	0	0	0	0	0	0	1	0	0	0	0	0	0	0	0	0	0	0	0	0	0	5.4559783839656e-05	5.4559783839656e-05	5.4559783839656e-05	5.4559783839656e-05
1770	8317	ENSG00000164976	MYORG	1	ENSG00000181690	PLAG1	PLAG1 _( 42021 )	4	chr8_56168866_56169303	1	0	0	0	0	0	0	0	1	0	0	0	0	0	0	0	0	0	0	0	0	0	0	5.42253192987394e-05	5.42253192987394e-05	5.42253192987394e-05	5.42253192987394e-05
31	7663	ENSG00000010030	ETV7	1	ENSG00000106443	PHF14	PHF14 _( 215254 )	4	chr7_11188590_11188802	1	0	0	0	0	0	0	0	1	0	0	0	0	0	0	0	0	0	0	0	0	0	0	5.4184090780732e-05	5.4184090780732e-05	5.4184090780732e-05	5.4184090780732e-05
1489	8280	ENSG00000153291	SLC25A27	1	ENSG00000070718	AP3M2	AP3M2 _( -15961 )	4	chr8_42136597_42136985	1	0	0	0	0	0	0	0	1	0	0	0	0	0	0	0	0	0	0	0	0	0	0	5.40412917322865e-05	5.40412917322865e-05	5.40412917322865e-05	5.40412917322865e-05
1515	312	ENSG00000154589	LY96	1	ENSG00000154451	GBP5	GBP5 _( -6451 )	4	chr1_89279255_89279493	1	0	0	0	0	0	0	0	1	0	0	0	0	0	0	0	0	0	0	0	0	0	0	5.39584687697612e-05	5.39584687697612e-05	5.39584687697612e-05	5.39584687697612e-05
139	3250	ENSG00000060656	PTPRU	1	ENSG00000186153	WWOX	WWOX _( 5866 )	4	chr16_78105279_78106025	1	0	0	0	0	0	0	0	1	0	0	0	0	0	0	0	0	0	0	0	0	0	0	5.39263874843639e-05	5.39263874843639e-05	5.39263874843639e-05	5.39263874843639e-05
2977	852	ENSG00000272941	ENSG00000272941	1	ENSG00000133019	CHRM3	CHRM3 _( 107155 )	4	chr1_239493720_239494224	1	0	0	0	0	0	0	0	1	0	0	0	0	0	0	0	0	0	0	0	0	0	0	-5.30680548127381e-05	5.30680548127381e-05	5.30680548127381e-05	5.30680548127381e-05
917	1069	ENSG00000127586	CHTF18	1	ENSG00000165471	MBL2	MBL2 _( -827036 )	4	chr10_53598736_53599428	1	0	0	0	0	0	0	0	1	0	0	0	0	0	0	0	0	0	0	0	0	0	0	5.30605611809975e-05	5.30605611809975e-05	5.30605611809975e-05	5.30605611809975e-05
449	7216	ENSG00000102900	NUP93	1	ENSG00000180872	DEFB112	DEFB112 _( -38671 )	4	chr6_50087322_50087523	1	0	0	0	0	0	0	0	1	0	0	0	0	0	0	0	0	0	0	0	0	0	0	5.29081930252527e-05	5.29081930252527e-05	5.29081930252527e-05	5.29081930252527e-05
2504	5418	ENSG00000204427	ABHD16A	1	ENSG00000144852	NR1I2	NR1I2 _( 82234 )	4	chr3_119862718_119862969	1	0	0	0	0	0	0	0	1	0	0	0	0	0	0	0	0	0	0	0	0	0	0	5.25321711352659e-05	5.25321711352659e-05	5.25321711352659e-05	5.25321711352659e-05
79	4299	ENSG00000029153	ARNTL2	1	ENSG00000144228	SPOPL	SPOPL _( -66909 )	4	chr2_138433733_138434892	1	0	0	0	0	0	0	0	1	0	0	0	0	0	0	0	0	0	0	0	0	0	0	-5.25048605492423e-05	5.25048605492423e-05	5.25048605492423e-05	5.25048605492423e-05
2524	2147	ENSG00000205220	PSMB10	1	ENSG00000111145	ELK3	ELK3 _( 19437 )	4	chr12_96213819_96214180	1	0	0	0	0	0	0	0	1	0	0	0	0	0	0	0	0	0	0	0	0	0	0	-5.24941763732885e-05	5.24941763732885e-05	5.24941763732885e-05	5.24941763732885e-05
1748	3512	ENSG00000164342	TLR3	1	ENSG00000173821	ENSG00000173821	ENSG00000173821 _( 2443 )	4	chr17_80263309_80263714	1	0	0	0	0	0	0	0	1	0	0	0	0	0	0	0	0	0	0	0	0	0	0	5.24760846976898e-05	5.24760846976898e-05	5.24760846976898e-05	5.24760846976898e-05
2316	1194	ENSG00000186847	KRT14	1	ENSG00000173124	ACSM6	ACSM6 _( 27034 )	4	chr10_95221234_95221488	1	0	0	0	0	0	0	0	1	0	0	0	0	0	0	0	0	0	0	0	0	0	0	-5.22828221457183e-05	5.22828221457183e-05	5.22828221457183e-05	5.22828221457183e-05
2918	1282	ENSG00000265787	CYP4F35P	1	ENSG00000170370	EMX2	EMX2 _( -58794 )	4	chr10_117483012_117483650	1	0	0	0	0	0	0	0	1	0	0	0	0	0	0	0	0	0	0	0	0	0	0	5.22404457989047e-05	5.22404457989047e-05	5.22404457989047e-05	5.22404457989047e-05
1442	4818	ENSG00000150630	VEGFC	1	ENSG00000168734	PKIG	PKIG _( 34261 )	4	chr20_44566046_44566275	1	0	0	0	0	0	0	0	1	0	0	0	0	0	0	0	0	0	0	0	0	0	0	-5.21797069998851e-05	5.21797069998851e-05	5.21797069998851e-05	5.21797069998851e-05
518	3177	ENSG00000106078	COBL	1	ENSG00000140718	FTO	FTO _( -11739 )	4	chr16_53689402_53689953	1	0	0	0	0	0	0	0	1	0	0	0	0	0	0	0	0	0	0	0	0	0	0	-5.21165842635229e-05	5.21165842635229e-05	5.21165842635229e-05	5.21165842635229e-05
2375	1044	ENSG00000189377	CXCL17	1	ENSG00000266412	NCOA4	NCOA4 _( 15506 )	4	chr10_46014709_46015208	1	0	0	0	0	0	0	0	1	0	0	0	0	0	0	0	0	0	0	0	0	0	0	5.19341041580175e-05	5.19341041580175e-05	5.19341041580175e-05	5.19341041580175e-05
912	7099	ENSG00000127415	IDUA	1	ENSG00000124766	SOX4	SOX4 _( -34973 )	4	chr6_21556924_21557795	1	0	0	0	0	0	0	0	1	0	0	0	0	0	0	0	0	0	0	0	0	0	0	5.18296692462172e-05	5.18296692462172e-05	5.18296692462172e-05	5.18296692462172e-05
2631	4626	ENSG00000226145	KRT16P6	1	ENSG00000168955	TM4SF20	TM4SF20 _( -16010 )	4	chr2_227395316_227396083	1	0	0	0	0	0	0	0	1	0	0	0	0	0	0	0	0	0	0	0	0	0	0	5.18043078929736e-05	5.18043078929736e-05	5.18043078929736e-05	5.18043078929736e-05
975	5978	ENSG00000130234	ACE2	1	ENSG00000169245	CXCL10	CXCL10 _( -4876 )	4	chr4_76028373_76028780	1	0	0	0	0	0	0	0	1	0	0	0	0	0	0	0	0	0	0	0	0	0	0	5.17924397506279e-05	5.17924397506279e-05	5.17924397506279e-05	5.17924397506279e-05
1825	3314	ENSG00000166750	SLFN5	1	ENSG00000154914	USP43	USP43 _( 12183 )	4	chr17_9656881_9657357	1	0	0	0	0	0	0	0	1	0	0	0	0	0	0	0	0	0	0	0	0	0	0	5.17685143581802e-05	5.17685143581802e-05	5.17685143581802e-05	5.17685143581802e-05
25	6479	ENSG00000008405	CRY1	1	ENSG00000151883	PARP8	PARP8 _( -70308 )	4	chr5_50595267_50595591	1	0	0	0	0	0	0	0	1	0	0	0	0	0	0	0	0	0	0	0	0	0	0	5.17423650308046e-05	5.17423650308046e-05	5.17423650308046e-05	5.17423650308046e-05
2163	4410	ENSG00000179583	CIITA	1	ENSG00000128708	HAT1	HAT1 _( -13976 )	4	chr2_171907961_171908472	1	0	0	0	0	0	0	0	1	0	0	0	0	0	0	0	0	0	0	0	0	0	0	5.17299001223155e-05	5.17299001223155e-05	5.17299001223155e-05	5.17299001223155e-05
1895	6816	ENSG00000168393	DTYMK	1	ENSG00000187678	SPRY4	SPRY4 _( 73209 )	4	chr5_142251361_142251831	1	0	0	0	0	0	0	0	1	0	0	0	0	0	0	0	0	0	0	0	0	0	0	5.14905223099049e-05	5.14905223099049e-05	5.14905223099049e-05	5.14905223099049e-05
1898	8328	ENSG00000168404	MLKL	1	ENSG00000178538	CA8	CA8 _( 54864 )	4	chr8_60226227_60226548	1	0	0	0	0	0	0	0	1	0	0	0	0	0	0	0	0	0	0	0	0	0	0	-5.13666964908674e-05	5.13666964908674e-05	5.13666964908674e-05	5.13666964908674e-05
2504	7909	ENSG00000204427	ABHD16A	1	ENSG00000164692	COL1A2	COL1A2 _( -58360 )	4	chr7_94335586_94336201	1	0	0	0	0	0	0	0	1	0	0	0	0	0	0	0	0	0	0	0	0	0	0	-5.13141535655577e-05	5.13141535655577e-05	5.13141535655577e-05	5.13141535655577e-05
2515	5202	ENSG00000204634	TBC1D8	1	ENSG00000163814	CDCP1	CDCP1 _( 20368 )	4	chr3_45125671_45126054	1	0	0	0	0	0	0	0	1	0	0	0	0	0	0	0	0	0	0	0	0	0	0	5.13076857330779e-05	5.13076857330779e-05	5.13076857330779e-05	5.13076857330779e-05
947	8544	ENSG00000128944	KNSTRN	1	ENSG00000164758	MED30	MED30 _( 100255 )	4	chr8_117620968_117621407	1	0	0	0	0	0	0	0	1	0	0	0	0	0	0	0	0	0	0	0	0	0	0	5.12514062786713e-05	5.12514062786713e-05	5.12514062786713e-05	5.12514062786713e-05
2647	8813	ENSG00000228695	CES1P1	1	ENSG00000156052	GNAQ	GNAQ _( 16225 )	4	chr9_78014820_78015233	1	0	0	0	0	0	0	0	1	0	0	0	0	0	0	0	0	0	0	0	0	0	0	5.12298405409537e-05	5.12298405409537e-05	5.12298405409537e-05	5.12298405409537e-05
908	1839	ENSG00000126778	SIX1	1	ENSG00000166535	A2ML1	A2ML1 _( 0 )	4	chr12_8822452_8822661	1	0	0	0	0	0	0	0	1	0	0	0	0	0	0	0	0	0	0	0	0	0	0	-5.11046926016509e-05	5.11046926016509e-05	5.11046926016509e-05	5.11046926016509e-05
1406	6012	ENSG00000148019	CEP78	1	ENSG00000249242	TMEM150C	TMEM150C _( 42215 )	4	chr4_82519833_82520142	1	0	0	0	0	0	0	0	1	0	0	0	0	0	0	0	0	0	0	0	0	0	0	-5.05922372077175e-05	5.05922372077175e-05	5.05922372077175e-05	5.05922372077175e-05
1662	5431	ENSG00000162723	SLAMF9	1	ENSG00000138463	SLC49A4	SLC49A4 _( 30302 )	4	chr3_122825097_122825323	1	0	0	0	0	0	0	0	1	0	0	0	0	0	0	0	0	0	0	0	0	0	0	5.04976368141798e-05	5.04976368141798e-05	5.04976368141798e-05	5.04976368141798e-05
879	8800	ENSG00000125266	EFNB2	1	ENSG00000135046	ANXA1	ANXA1 _( 20052 )	4	chr9_73171809_73173126	1	0	0	0	0	0	0	0	1	0	0	0	0	0	0	0	0	0	0	0	0	0	0	-5.04725355530163e-05	5.04725355530163e-05	5.04725355530163e-05	5.04725355530163e-05
56	4653	ENSG00000016602	CLCA4	1	ENSG00000167165	UGT1A6	UGT1A6 _( 8595 )	4	chr2_233700202_233700384	1	0	0	0	0	0	0	0	1	0	0	0	0	0	0	0	0	0	0	0	0	0	0	5.04178637015151e-05	5.04178637015151e-05	5.04178637015151e-05	5.04178637015151e-05
2895	9070	ENSG00000262302	ENSG00000262302	1	ENSG00000130234	ACE2	ACE2 _( -4854 )	4	chrX_15680462_15680723	1	0	0	0	0	0	0	0	1	0	0	0	0	0	0	0	0	0	0	0	0	0	0	-5.03436486064403e-05	5.03436486064403e-05	5.03436486064403e-05	5.03436486064403e-05
989	6278	ENSG00000130881	LRP3	1	ENSG00000248329	APELA	APELA _( 17670 )	4	chr4_164894674_164895171	1	0	0	0	0	0	0	0	1	0	0	0	0	0	0	0	0	0	0	0	0	0	0	-5.01602245735376e-05	5.01602245735376e-05	5.01602245735376e-05	5.01602245735376e-05
2703	780	ENSG00000234231	ENSG00000234231	1	ENSG00000154309	DISP1	DISP1 _( 65530 )	4	chr1_222880594_222880815	1	0	0	0	0	0	0	0	1	0	0	0	0	0	0	0	0	0	0	0	0	0	0	5.00852183904499e-05	5.00852183904499e-05	5.00852183904499e-05	5.00852183904499e-05
2979	927	ENSG00000273038	ENSG00000273038	1	ENSG00000183049	CAMK1D	CAMK1D _( 16614 )	4	chr10_12366096_12366529	1	0	0	0	0	0	0	0	1	0	0	0	0	0	0	0	0	0	0	0	0	0	0	-5.00573630635521e-05	5.00573630635521e-05	5.00573630635521e-05	5.00573630635521e-05
1400	4535	ENSG00000147536	GINS4	1	ENSG00000082126	MPP4	MPP4 _( 359 )	4	chr2_201698009_201698335	1	0	0	0	0	0	0	0	1	0	0	0	0	0	0	0	0	0	0	0	0	0	0	4.9850367956973e-05	4.9850367956973e-05	4.9850367956973e-05	4.9850367956973e-05
1314	2776	ENSG00000143228	NUF2	1	ENSG00000089902	RCOR1	RCOR1 _( 82805 )	4	chr14_102675466_102675800	1	0	0	0	0	0	0	0	1	0	0	0	0	0	0	0	0	0	0	0	0	0	0	4.98011969005437e-05	4.98011969005437e-05	4.98011969005437e-05	4.98011969005437e-05
2944	6348	ENSG00000268460	ENSG00000268460	1	ENSG00000154556	SORBS2	SORBS2 _( 43394 )	4	chr4_185912765_185913258	1	0	0	0	0	0	0	0	1	0	0	0	0	0	0	0	0	0	0	0	0	0	0	4.97983227627494e-05	4.97983227627494e-05	4.97983227627494e-05	4.97983227627494e-05
976	5743	ENSG00000130303	BST2	1	ENSG00000004468	CD38	CD38 _( 3393 )	4	chr4_15781668_15782105	1	0	0	0	0	0	0	0	1	0	0	0	0	0	0	0	0	0	0	0	0	0	0	4.9689917370182e-05	4.9689917370182e-05	4.9689917370182e-05	4.9689917370182e-05
1842	1539	ENSG00000167107	ACSF2	1	ENSG00000167996	FTH1	FTH1 _( -74538 )	4	chr11_62042198_62042599	1	0	0	0	0	0	0	0	1	0	0	0	0	0	0	0	0	0	0	0	0	0	0	4.96470414520955e-05	4.96470414520955e-05	4.96470414520955e-05	4.96470414520955e-05
2894	2776	ENSG00000262188	LINC01978	1	ENSG00000089902	RCOR1	RCOR1 _( 82805 )	4	chr14_102675466_102675800	1	0	0	0	0	0	0	0	1	0	0	0	0	0	0	0	0	0	0	0	0	0	0	-4.96022861057697e-05	4.96022861057697e-05	4.96022861057697e-05	4.96022861057697e-05
404	2897	ENSG00000100918	REC8	1	ENSG00000255529	POLR2M	POLR2M _( 63686 )	4	chr15_57770315_57770824	1	0	0	0	0	0	0	0	1	0	0	0	0	0	0	0	0	0	0	0	0	0	0	4.95208130806091e-05	4.95208130806091e-05	4.95208130806091e-05	4.95208130806091e-05
2822	5071	ENSG00000255071	SAA2-SAA4	1	ENSG00000154781	CCDC174	CCDC174 _( -37261 )	4	chr3_14614257_14614485	1	0	0	0	0	0	0	0	1	0	0	0	0	0	0	0	0	0	0	0	0	0	0	-4.94682294629456e-05	4.94682294629456e-05	4.94682294629456e-05	4.94682294629456e-05
1909	8905	ENSG00000168672	FAM84B	1	ENSG00000165029	ABCA1	ABCA1 _( -19978 )	4	chr9_104948215_104948658	1	0	0	0	0	0	0	0	1	0	0	0	0	0	0	0	0	0	0	0	0	0	0	-4.94606538268272e-05	4.94606538268272e-05	4.94606538268272e-05	4.94606538268272e-05
2380	4104	ENSG00000196139	AKR1C3	1	ENSG00000116039	ATP6V1B1	ATP6V1B1 _( 29883 )	4	chr2_70930681_70930987	1	0	0	0	0	0	0	0	1	0	0	0	0	0	0	0	0	0	0	0	0	0	0	4.94366256971919e-05	4.94366256971919e-05	4.94366256971919e-05	4.94366256971919e-05
1588	7248	ENSG00000158716	DUSP23	1	ENSG00000151914	DST	DST _( 26597 )	4	chr6_56927737_56928031	1	0	0	0	0	0	0	0	1	0	0	0	0	0	0	0	0	0	0	0	0	0	0	-4.94284545837628e-05	4.94284545837628e-05	4.94284545837628e-05	4.94284545837628e-05
871	4131	ENSG00000124508	BTN2A2	1	ENSG00000115353	TACR1	TACR1 _( -111201 )	4	chr2_75310901_75311223	1	0	0	0	0	0	0	0	1	0	0	0	0	0	0	0	0	0	0	0	0	0	0	4.94105182300287e-05	4.94105182300287e-05	4.94105182300287e-05	4.94105182300287e-05
854	5446	ENSG00000123685	BATF3	1	ENSG00000187715	KBTBD12	KBTBD12 _( -46756 )	4	chr3_127868015_127868476	1	0	0	0	0	0	0	0	1	0	0	0	0	0	0	0	0	0	0	0	0	0	0	-4.93100908417506e-05	4.93100908417506e-05	4.93100908417506e-05	4.93100908417506e-05
927	8554	ENSG00000128203	ASPHD2	1	ENSG00000182197	EXT1	EXT1 _( -101410 )	4	chr8_118213263_118213755	1	0	0	0	0	0	0	0	1	0	0	0	0	0	0	0	0	0	0	0	0	0	0	-4.92286121957189e-05	4.92286121957189e-05	4.92286121957189e-05	4.92286121957189e-05
2726	7685	ENSG00000236673	ENSG00000236673	1	ENSG00000214960	ISPD	ISPD _( 9564 )	4	chr7_16411233_16411758	1	0	0	0	0	0	0	0	1	0	0	0	0	0	0	0	0	0	0	0	0	0	0	4.91051386644576e-05	4.91051386644576e-05	4.91051386644576e-05	4.91051386644576e-05
229	8723	ENSG00000076003	MCM6	1	ENSG00000147883	CDKN2B	CDKN2B _( -155884 )	4	chr9_22165247_22165485	1	0	0	0	0	0	0	0	1	0	0	0	0	0	0	0	0	0	0	0	0	0	0	4.90917717070396e-05	4.90917717070396e-05	4.90917717070396e-05	4.90917717070396e-05
1968	6515	ENSG00000170425	ADORA2B	1	ENSG00000169067	ACTBL2	ACTBL2 _( 46618 )	4	chr5_57435542_57436191	1	0	0	0	0	0	0	0	1	0	0	0	0	0	0	0	0	0	0	0	0	0	0	4.90159065456641e-05	4.90159065456641e-05	4.90159065456641e-05	4.90159065456641e-05
1965	5114	ENSG00000170412	GPRC5C	1	ENSG00000077097	TOP2B	TOP2B _( 351290 )	4	chr3_25313400_25313617	1	0	0	0	0	0	0	0	1	0	0	0	0	0	0	0	0	0	0	0	0	0	0	4.89689126206724e-05	4.89689126206724e-05	4.89689126206724e-05	4.89689126206724e-05
2552	6149	ENSG00000213030	CGB8	1	ENSG00000138688	KIAA1109	KIAA1109 _( 107624 )	4	chr4_122259957_122260148	1	0	0	0	0	0	0	0	1	0	0	0	0	0	0	0	0	0	0	0	0	0	0	4.89686829530094e-05	4.89686829530094e-05	4.89686829530094e-05	4.89686829530094e-05
1313	686	ENSG00000143226	FCGR2A	1	ENSG00000198625	MDM4	MDM4 _( 62350 )	4	chr1_204578729_204579315	1	0	0	0	0	0	0	0	1	0	0	0	0	0	0	0	0	0	0	0	0	0	0	4.89285637496742e-05	4.89285637496742e-05	4.89285637496742e-05	4.89285637496742e-05
2438	2681	ENSG00000197905	TEAD4	1	ENSG00000100650	SRSF5	SRSF5 _( 28914 )	4	chr14_69755814_69756032	1	0	0	0	0	0	0	0	1	0	0	0	0	0	0	0	0	0	0	0	0	0	0	-4.891836043019e-05	4.891836043019e-05	4.891836043019e-05	4.891836043019e-05
1323	428	ENSG00000143416	SELENBP1	1	ENSG00000265972	TXNIP	TXNIP _( 5057 )	4	chr1_145990211_145991543	1	0	0	0	0	0	0	0	1	0	0	0	0	0	0	0	0	0	0	0	0	0	0	4.8885814201732e-05	4.8885814201732e-05	4.8885814201732e-05	4.8885814201732e-05
1018	8476	ENSG00000132386	SERPINF1	1	ENSG00000083307	GRHL2	GRHL2 _( -38021 )	4	chr8_101453773_101454411	1	0	0	0	0	0	0	0	1	0	0	0	0	0	0	0	0	0	0	0	0	0	0	-4.8837357917741e-05	4.8837357917741e-05	4.8837357917741e-05	4.8837357917741e-05
1217	4410	ENSG00000138755	CXCL9	1	ENSG00000128708	HAT1	HAT1 _( -13976 )	4	chr2_171907961_171908472	1	0	0	0	0	0	0	0	1	0	0	0	0	0	0	0	0	0	0	0	0	0	0	4.88109487797259e-05	4.88109487797259e-05	4.88109487797259e-05	4.88109487797259e-05
2196	5176	ENSG00000181938	GINS3	1	ENSG00000114784	EIF1B	EIF1B _( -166153 )	4	chr3_40143115_40143531	1	0	0	0	0	0	0	0	1	0	0	0	0	0	0	0	0	0	0	0	0	0	0	4.88052554181138e-05	4.88052554181138e-05	4.88052554181138e-05	4.88052554181138e-05
2825	5333	ENSG00000255346	NOX5	1	ENSG00000044524	EPHA3	EPHA3 _( 2156548 )	4	chr3_91264072_91264596	1	0	0	0	0	0	0	0	1	0	0	0	0	0	0	0	0	0	0	0	0	0	0	-4.87554825667758e-05	4.87554825667758e-05	4.87554825667758e-05	4.87554825667758e-05
2234	5745	ENSG00000183853	KIRREL1	1	ENSG00000169762	TAPT1	TAPT1 _( -42551 )	4	chr4_16269961_16270642	1	0	0	0	0	0	0	0	1	0	0	0	0	0	0	0	0	0	0	0	0	0	0	4.87000761495437e-05	4.87000761495437e-05	4.87000761495437e-05	4.87000761495437e-05
693	6705	ENSG00000115290	GRB14	1	ENSG00000184838	PRR16	PRR16 _( 302940 )	4	chr5_120767218_120767785	1	0	0	0	0	0	0	0	1	0	0	0	0	0	0	0	0	0	0	0	0	0	0	4.86379480807274e-05	4.86379480807274e-05	4.86379480807274e-05	4.86379480807274e-05
554	238	ENSG00000108379	WNT3	1	ENSG00000081985	IL12RB2	IL12RB2 _( 59523 )	4	chr1_67366887_67367133	1	0	0	0	0	0	0	0	1	0	0	0	0	0	0	0	0	0	0	0	0	0	0	4.86321311056804e-05	4.86321311056804e-05	4.86321311056804e-05	4.86321311056804e-05
1334	8261	ENSG00000143797	MBOAT2	1	ENSG00000215262	KCNU1	KCNU1 _( 131042 )	4	chr8_36915366_36915653	1	0	0	0	0	0	0	0	1	0	0	0	0	0	0	0	0	0	0	0	0	0	0	4.85322810531286e-05	4.85322810531286e-05	4.85322810531286e-05	4.85322810531286e-05
1088	6138	ENSG00000134986	NREP	1	ENSG00000138735	PDE5A	PDE5A _( -54678 )	4	chr4_119683669_119684004	1	0	0	0	0	0	0	0	1	0	0	0	0	0	0	0	0	0	0	0	0	0	0	-4.8452695846965e-05	4.8452695846965e-05	4.8452695846965e-05	4.8452695846965e-05
123	7350	ENSG00000055163	CYFIP2	1	ENSG00000146267	FAXC	FAXC _( 46282 )	4	chr6_99303517_99303780	1	0	0	0	0	0	0	0	1	0	0	0	0	0	0	0	0	0	0	0	0	0	0	4.8388684233332e-05	4.8388684233332e-05	4.8388684233332e-05	4.8388684233332e-05
2768	3662	ENSG00000244731	C4A	1	ENSG00000041353	RAB27B	RAB27B _( 56682 )	4	chr18_54774542_54774881	1	0	0	0	0	0	0	0	1	0	0	0	0	0	0	0	0	0	0	0	0	0	0	4.81322187861295e-05	4.81322187861295e-05	4.81322187861295e-05	4.81322187861295e-05
2294	9181	ENSG00000185885	IFITM1	1	ENSG00000000005	TNMD	TNMD _( 15669 )	4	chrX_100600471_100601046	1	0	0	0	0	0	0	0	1	0	0	0	0	0	0	0	0	0	0	0	0	0	0	4.81096608153449e-05	4.81096608153449e-05	4.81096608153449e-05	4.81096608153449e-05
1920	5502	ENSG00000168918	INPP5D	1	ENSG00000155903	RASA2	RASA2 _( 36762 )	4	chr3_141523809_141524298	1	0	0	0	0	0	0	0	1	0	0	0	0	0	0	0	0	0	0	0	0	0	0	-4.80077115101284e-05	4.80077115101284e-05	4.80077115101284e-05	4.80077115101284e-05
2770	3349	ENSG00000245532	NEAT1	1	ENSG00000260458	KCNJ18	KCNJ18 _( 157943 )	4	chr17_21850466_21850853	1	0	0	0	0	0	0	0	1	0	0	0	0	0	0	0	0	0	0	0	0	0	0	4.7806872316869e-05	4.7806872316869e-05	4.7806872316869e-05	4.7806872316869e-05
1168	4410	ENSG00000137628	DDX60	1	ENSG00000128708	HAT1	HAT1 _( -13976 )	4	chr2_171907961_171908472	1	0	0	0	0	0	0	0	1	0	0	0	0	0	0	0	0	0	0	0	0	0	0	4.76406134202215e-05	4.76406134202215e-05	4.76406134202215e-05	4.76406134202215e-05
2411	5236	ENSG00000197119	SLC25A29	1	ENSG00000157445	CACNA2D3	CACNA2D3 _( 233660 )	4	chr3_54356207_54356762	1	0	0	0	0	0	0	0	1	0	0	0	0	0	0	0	0	0	0	0	0	0	0	4.74452649315277e-05	4.74452649315277e-05	4.74452649315277e-05	4.74452649315277e-05
1375	1566	ENSG00000145623	OSMR	1	ENSG00000171631	P2RY6	P2RY6 _( -6652 )	4	chr11_73257304_73257853	1	0	0	0	0	0	0	0	1	0	0	0	0	0	0	0	0	0	0	0	0	0	0	4.72480474875546e-05	4.72480474875546e-05	4.72480474875546e-05	4.72480474875546e-05
611	6286	ENSG00000110888	CAPRIN2	1	ENSG00000038295	TLL1	TLL1 _( 562082 )	4	chr4_166435340_166435984	1	0	0	0	0	0	0	0	1	0	0	0	0	0	0	0	0	0	0	0	0	0	0	4.7184130111245e-05	4.7184130111245e-05	4.7184130111245e-05	4.7184130111245e-05
1119	5335	ENSG00000135905	DOCK10	1	ENSG00000178700	DHFR2	DHFR2 _( -161828 )	4	chr3_94225217_94225585	1	0	0	0	0	0	0	0	1	0	0	0	0	0	0	0	0	0	0	0	0	0	0	-4.71755385580734e-05	4.71755385580734e-05	4.71755385580734e-05	4.71755385580734e-05
2328	3934	ENSG00000187608	ISG15	1	ENSG00000198399	ITSN2	ITSN2 _( 46225 )	4	chr2_24314096_24314489	1	0	0	0	0	0	0	0	1	0	0	0	0	0	0	0	0	0	0	0	0	0	0	4.70739699111716e-05	4.70739699111716e-05	4.70739699111716e-05	4.70739699111716e-05
1297	7607	ENSG00000142798	HSPG2	1	ENSG00000112499	SLC22A2	SLC22A2 _( 38255 )	4	chr6_160238690_160239383	1	0	0	0	0	0	0	0	1	0	0	0	0	0	0	0	0	0	0	0	0	0	0	-4.70711427226495e-05	4.70711427226495e-05	4.70711427226495e-05	4.70711427226495e-05
703	4147	ENSG00000115602	IL1RL1	1	ENSG00000115423	DNAH6	DNAH6 _( 55664 )	4	chr2_84572119_84572745	1	0	0	0	0	0	0	0	1	0	0	0	0	0	0	0	0	0	0	0	0	0	0	4.70597333332989e-05	4.70597333332989e-05	4.70597333332989e-05	4.70597333332989e-05
291	1385	ENSG00000087586	AURKA	1	ENSG00000189431	RASSF10	RASSF10 _( 89366 )	4	chr11_13098943_13099156	1	0	0	0	0	0	0	0	1	0	0	0	0	0	0	0	0	0	0	0	0	0	0	4.70337758310924e-05	4.70337758310924e-05	4.70337758310924e-05	4.70337758310924e-05
362	6493	ENSG00000099812	MISP	1	ENSG00000134363	FST	FST _( -157772 )	4	chr5_53322386_53322637	1	0	0	0	0	0	0	0	1	0	0	0	0	0	0	0	0	0	0	0	0	0	0	4.70235526186132e-05	4.70235526186132e-05	4.70235526186132e-05	4.70235526186132e-05
2890	6273	ENSG00000261780	LINC02582	1	ENSG00000248546	ANP32C	ANP32C _( -6670 )	4	chr4_164204381_164204801	1	0	0	0	0	0	0	0	1	0	0	0	0	0	0	0	0	0	0	0	0	0	0	4.69788255330339e-05	4.69788255330339e-05	4.69788255330339e-05	4.69788255330339e-05
2308	3024	ENSG00000186493	C5orf38	1	ENSG00000140519	RHCG	RHCG _( -6538 )	4	chr15_89503151_89503820	1	0	0	0	0	0	0	0	1	0	0	0	0	0	0	0	0	0	0	0	0	0	0	4.68739715774734e-05	4.68739715774734e-05	4.68739715774734e-05	4.68739715774734e-05
783	7187	ENSG00000119917	IFIT3	1	ENSG00000112782	CLIC5	CLIC5 _( 68534 )	4	chr6_46011192_46011814	1	0	0	0	0	0	0	0	1	0	0	0	0	0	0	0	0	0	0	0	0	0	0	4.67435702468801e-05	4.67435702468801e-05	4.67435702468801e-05	4.67435702468801e-05
2741	1504	ENSG00000239911	PRKAG2-AS1	1	ENSG00000019505	SYT13	SYT13 _( 9966 )	4	chr11_45275880_45276353	1	0	0	0	0	0	0	0	1	0	0	0	0	0	0	0	0	0	0	0	0	0	0	4.6655527686477e-05	4.6655527686477e-05	4.6655527686477e-05	4.6655527686477e-05
548	2591	ENSG00000107984	DKK1	1	ENSG00000087303	NID2	NID2 _( -7132 )	4	chr14_52076360_52076724	1	0	0	0	0	0	0	0	1	0	0	0	0	0	0	0	0	0	0	0	0	0	0	4.65951972767757e-05	4.65951972767757e-05	4.65951972767757e-05	4.65951972767757e-05
1999	8496	ENSG00000171552	BCL2L1	1	ENSG00000147650	LRP12	LRP12 _( 19859 )	4	chr8_104568741_104569165	1	0	0	0	0	0	0	0	1	0	0	0	0	0	0	0	0	0	0	0	0	0	0	4.65392993802461e-05	4.65392993802461e-05	4.65392993802461e-05	4.65392993802461e-05
2681	367	ENSG00000232386	ENSG00000232386	1	ENSG00000134184	GSTM1	GSTM1 _( 9968 )	4	chr1_109697782_109698167	1	0	0	0	0	0	0	0	1	0	0	0	0	0	0	0	0	0	0	0	0	0	0	-4.65388695631376e-05	4.65388695631376e-05	4.65388695631376e-05	4.65388695631376e-05
1016	7453	ENSG00000132274	TRIM22	1	ENSG00000146373	RNF217	RNF217 _( -44058 )	4	chr6_124918012_124918487	1	0	0	0	0	0	0	0	1	0	0	0	0	0	0	0	0	0	0	0	0	0	0	4.65382240291809e-05	4.65382240291809e-05	4.65382240291809e-05	4.65382240291809e-05
339	7819	ENSG00000092853	CLSPN	1	ENSG00000182111	ZNF716	ZNF716 _( 1183198 )	4	chr7_58633375_58633795	1	0	0	0	0	0	0	0	1	0	0	0	0	0	0	0	0	0	0	0	0	0	0	-4.65241391793825e-05	4.65241391793825e-05	4.65241391793825e-05	4.65241391793825e-05
604	7619	ENSG00000110218	PANX1	1	ENSG00000112531	QKI	QKI _( 637518 )	4	chr6_164051518_164051760	1	0	0	0	0	0	0	0	1	0	0	0	0	0	0	0	0	0	0	0	0	0	0	4.63854098301018e-05	4.63854098301018e-05	4.63854098301018e-05	4.63854098301018e-05
1715	9234	ENSG00000163734	CXCL3	1	ENSG00000147251	DOCK11	DOCK11 _( 26355 )	4	chrX_118522253_118522590	1	0	0	0	0	0	0	0	1	0	0	0	0	0	0	0	0	0	0	0	0	0	0	-4.61180199836051e-05	4.61180199836051e-05	4.61180199836051e-05	4.61180199836051e-05
373	3386	ENSG00000100100	PIK3IP1	1	ENSG00000108733	PEX12	PEX12 _( -51608 )	4	chr17_35630471_35631000	1	0	0	0	0	0	0	0	1	0	0	0	0	0	0	0	0	0	0	0	0	0	0	-4.59359952639754e-05	4.59359952639754e-05	4.59359952639754e-05	4.59359952639754e-05
1720	2635	ENSG00000163814	CDCP1	1	ENSG00000140015	KCNH5	KCNH5 _( 426760 )	4	chr14_62674991_62675277	1	0	0	0	0	0	0	0	1	0	0	0	0	0	0	0	0	0	0	0	0	0	0	-4.58785297431507e-05	4.58785297431507e-05	4.58785297431507e-05	4.58785297431507e-05
1504	1986	ENSG00000154153	RETREG1	1	ENSG00000135426	TESPA1	TESPA1 _( 51027 )	4	chr12_54933392_54933719	1	0	0	0	0	0	0	0	1	0	0	0	0	0	0	0	0	0	0	0	0	0	0	-4.58192179483856e-05	4.58192179483856e-05	4.58192179483856e-05	4.58192179483856e-05
219	3803	ENSG00000075240	GRAMD4	1	ENSG00000105323	HNRNPUL1	HNRNPUL1 _( 13874 )	4	chr19_41276370_41276558	1	0	0	0	0	0	0	0	1	0	0	0	0	0	0	0	0	0	0	0	0	0	0	4.58081030794518e-05	4.58081030794518e-05	4.58081030794518e-05	4.58081030794518e-05
2433	8948	ENSG00000197747	S100A10	1	ENSG00000119471	HSDL2	HSDL2 _( -8555 )	4	chr9_112371145_112371382	1	0	0	0	0	0	0	0	1	0	0	0	0	0	0	0	0	0	0	0	0	0	0	4.5799670204689e-05	4.5799670204689e-05	4.5799670204689e-05	4.5799670204689e-05
1122	8651	ENSG00000136002	ARHGEF4	1	ENSG00000173253	DMRT2	DMRT2 _( 21858 )	4	chr9_1071716_1072157	1	0	0	0	0	0	0	0	1	0	0	0	0	0	0	0	0	0	0	0	0	0	0	4.54727635455973e-05	4.54727635455973e-05	4.54727635455973e-05	4.54727635455973e-05
599	6389	ENSG00000110080	ST3GAL4	1	ENSG00000164256	PRDM9	PRDM9 _( -124286 )	4	chr5_23319016_23319300	1	0	0	0	0	0	0	0	1	0	0	0	0	0	0	0	0	0	0	0	0	0	0	-4.54064943034655e-05	4.54064943034655e-05	4.54064943034655e-05	4.54064943034655e-05
303	5742	ENSG00000089127	OAS1	1	ENSG00000004468	CD38	CD38 _( -6437 )	4	chr4_15771347_15771838	1	0	0	0	0	0	0	0	1	0	0	0	0	0	0	0	0	0	0	0	0	0	0	4.53637702996858e-05	4.53637702996858e-05	4.53637702996858e-05	4.53637702996858e-05
2055	8310	ENSG00000174343	CHRNA9	1	ENSG00000120992	LYPLA1	LYPLA1 _( 3590 )	4	chr8_54098106_54098427	1	0	0	0	0	0	0	0	1	0	0	0	0	0	0	0	0	0	0	0	0	0	0	4.5291777496459e-05	4.5291777496459e-05	4.5291777496459e-05	4.5291777496459e-05
2982	1524	ENSG00000273259	ENSG00000273259	1	ENSG00000214872	SMTNL1	SMTNL1 _( -2815 )	4	chr11_57539319_57539826	1	0	0	0	0	0	0	0	1	0	0	0	0	0	0	0	0	0	0	0	0	0	0	-4.52833762304282e-05	4.52833762304282e-05	4.52833762304282e-05	4.52833762304282e-05
814	9290	ENSG00000121207	LRAT	1	ENSG00000189326	SPANXN4	SPANXN4 _( 214647 )	4	chrX_143240565_143241233	1	0	0	0	0	0	0	0	1	0	0	0	0	0	0	0	0	0	0	0	0	0	0	4.52496200794125e-05	4.52496200794125e-05	4.52496200794125e-05	4.52496200794125e-05
1513	98	ENSG00000154451	GBP5	1	ENSG00000184007	PTP4A2	PTP4A2 _( 53276 )	4	chr1_31891219_31891580	1	0	0	0	0	0	0	0	1	0	0	0	0	0	0	0	0	0	0	0	0	0	0	4.51366515310638e-05	4.51366515310638e-05	4.51366515310638e-05	4.51366515310638e-05
1082	5435	ENSG00000134775	FHOD3	1	ENSG00000175455	CCDC14	CCDC14 _( -14720 )	4	chr3_123976128_123976961	1	0	0	0	0	0	0	0	1	0	0	0	0	0	0	0	0	0	0	0	0	0	0	4.51095455976625e-05	4.51095455976625e-05	4.51095455976625e-05	4.51095455976625e-05
1465	7716	ENSG00000151834	GABRA2	1	ENSG00000070882	OSBPL3	OSBPL3 _( -43576 )	4	chr7_25025210_25025570	1	0	0	0	0	0	0	0	1	0	0	0	0	0	0	0	0	0	0	0	0	0	0	4.47209777380875e-05	4.47209777380875e-05	4.47209777380875e-05	4.47209777380875e-05
1152	7723	ENSG00000137033	IL33	1	ENSG00000222004	C7orf71	C7orf71 _( 52138 )	4	chr7_26690009_26690420	1	0	0	0	0	0	0	0	1	0	0	0	0	0	0	0	0	0	0	0	0	0	0	-4.45050835435257e-05	4.45050835435257e-05	4.45050835435257e-05	4.45050835435257e-05
975	839	ENSG00000130234	ACE2	1	ENSG00000077522	ACTN2	ACTN2 _( -22032 )	4	chr1_236663717_236664422	1	0	0	0	0	0	0	0	1	0	0	0	0	0	0	0	0	0	0	0	0	0	0	4.43778853518949e-05	4.43778853518949e-05	4.43778853518949e-05	4.43778853518949e-05
618	3779	ENSG00000111252	SH2B3	1	ENSG00000213096	ZNF254	ZNF254 _( 26156 )	4	chr19_24059561_24060183	1	0	0	0	0	0	0	0	1	0	0	0	0	0	0	0	0	0	0	0	0	0	0	-4.4324341018233e-05	4.4324341018233e-05	4.4324341018233e-05	4.4324341018233e-05
975	619	ENSG00000130234	ACE2	1	ENSG00000116667	C1orf21	C1orf21 _( 98681 )	4	chr1_184485739_184486339	1	0	0	0	0	0	0	0	1	0	0	0	0	0	0	0	0	0	0	0	0	0	0	4.42472995934274e-05	4.42472995934274e-05	4.42472995934274e-05	4.42472995934274e-05
2731	5154	ENSG00000237807	ENSG00000237807	1	ENSG00000172995	ARPP21	ARPP21 _( -101312 )	4	chr3_35537304_35537633	1	0	0	0	0	0	0	0	1	0	0	0	0	0	0	0	0	0	0	0	0	0	0	4.41625277486468e-05	4.41625277486468e-05	4.41625277486468e-05	4.41625277486468e-05
1769	5024	ENSG00000164951	PDP1	1	ENSG00000186654	PRR5	PRR5 _( -15338 )	4	chr22_44652397_44653209	1	0	0	0	0	0	0	0	1	0	0	0	0	0	0	0	0	0	0	0	0	0	0	4.4018518418601e-05	4.4018518418601e-05	4.4018518418601e-05	4.4018518418601e-05
2545	4726	ENSG00000210082	MT-RNR2	1	ENSG00000132640	BTBD3	BTBD3 _( 10430 )	4	chr20_11901153_11901468	1	0	0	0	0	0	0	0	1	0	0	0	0	0	0	0	0	0	0	0	0	0	0	-4.3972729498504e-05	4.3972729498504e-05	4.3972729498504e-05	4.3972729498504e-05
630	4576	ENSG00000111885	MAN1A1	1	ENSG00000144452	ABCA12	ABCA12 _( 30441 )	4	chr2_215107452_215107987	1	0	0	0	0	0	0	0	1	0	0	0	0	0	0	0	0	0	0	0	0	0	0	-4.38889802366527e-05	4.38889802366527e-05	4.38889802366527e-05	4.38889802366527e-05
243	5519	ENSG00000078114	NEBL	1	ENSG00000181744	DIPK2A	DIPK2A _( 1012814 )	4	chr3_144984612_144984837	1	0	0	0	0	0	0	0	1	0	0	0	0	0	0	0	0	0	0	0	0	0	0	-4.38797724200413e-05	4.38797724200413e-05	4.38797724200413e-05	4.38797724200413e-05
365	2307	ENSG00000099875	MKNK2	1	ENSG00000186184	POLR1D	POLR1D _( 83850 )	4	chr13_27704593_27704973	1	0	0	0	0	0	0	0	1	0	0	0	0	0	0	0	0	0	0	0	0	0	0	4.38546647815239e-05	4.38546647815239e-05	4.38546647815239e-05	4.38546647815239e-05
1559	5328	ENSG00000157214	STEAP2	1	ENSG00000044524	EPHA3	EPHA3 _( -393720 )	4	chr3_88713001_88713804	1	0	0	0	0	0	0	0	1	0	0	0	0	0	0	0	0	0	0	0	0	0	0	-4.38223790485901e-05	4.38223790485901e-05	4.38223790485901e-05	4.38223790485901e-05
64	5363	ENSG00000023445	BIRC3	1	ENSG00000154175	ABI3BP	ABI3BP _( -153520 )	4	chr3_101147035_101147280	1	0	0	0	0	0	0	0	1	0	0	0	0	0	0	0	0	0	0	0	0	0	0	4.37784735112538e-05	4.37784735112538e-05	4.37784735112538e-05	4.37784735112538e-05
2532	938	ENSG00000205622	ENSG00000205622	1	ENSG00000152465	NMT2	NMT2 _( -12865 )	4	chr10_15181558_15181830	1	0	0	0	0	0	0	0	1	0	0	0	0	0	0	0	0	0	0	0	0	0	0	4.37650133042406e-05	4.37650133042406e-05	4.37650133042406e-05	4.37650133042406e-05
526	7381	ENSG00000106348	IMPDH1	1	ENSG00000057657	PRDM1	PRDM1 _( 32325 )	4	chr6_106118645_106119147	1	0	0	0	0	0	0	0	1	0	0	0	0	0	0	0	0	0	0	0	0	0	0	-4.36949482412781e-05	4.36949482412781e-05	4.36949482412781e-05	4.36949482412781e-05
1993	539	ENSG00000171310	CHST11	1	ENSG00000010165	EEF1AKNMT	EEF1AKNMT _( 12228 )	4	chr1_171793892_171794555	1	0	0	0	0	0	0	0	1	0	0	0	0	0	0	0	0	0	0	0	0	0	0	4.36499044014863e-05	4.36499044014863e-05	4.36499044014863e-05	4.36499044014863e-05
1789	1035	ENSG00000165891	E2F7	1	ENSG00000187783	TMEM72	TMEM72 _( -207541 )	4	chr10_44703430_44703659	1	0	0	0	0	0	0	0	1	0	0	0	0	0	0	0	0	0	0	0	0	0	0	4.34583562309854e-05	4.34583562309854e-05	4.34583562309854e-05	4.34583562309854e-05
156	3301	ENSG00000065361	ERBB3	1	ENSG00000129195	PIMREG	PIMREG _( 43733 )	4	chr17_6488148_6488335	1	0	0	0	0	0	0	0	1	0	0	0	0	0	0	0	0	0	0	0	0	0	0	-4.34564215900198e-05	4.34564215900198e-05	4.34564215900198e-05	4.34564215900198e-05
3034	9255	ENSG00000279882	ENSG00000279882	1	ENSG00000165694	FRMD7	FRMD7 _( 40774 )	4	chrX_132086823_132087246	1	0	0	0	0	0	0	0	1	0	0	0	0	0	0	0	0	0	0	0	0	0	0	-4.34036891847124e-05	4.34036891847124e-05	4.34036891847124e-05	4.34036891847124e-05
923	8990	ENSG00000128039	SRD5A3	1	ENSG00000165219	GAPVD1	GAPVD1 _( 118561 )	4	chr9_125380355_125380743	1	0	0	0	0	0	0	0	1	0	0	0	0	0	0	0	0	0	0	0	0	0	0	-4.33102816196205e-05	4.33102816196205e-05	4.33102816196205e-05	4.33102816196205e-05
692	3873	ENSG00000115271	GCA	1	ENSG00000151693	ASAP2	ASAP2 _( 54555 )	4	chr2_9261320_9261742	1	0	0	0	0	0	0	0	1	0	0	0	0	0	0	0	0	0	0	0	0	0	0	4.32954875577707e-05	4.32954875577707e-05	4.32954875577707e-05	4.32954875577707e-05
2603	5345	ENSG00000223573	TINCR	1	ENSG00000170854	RIOX2	RIOX2 _( 39761 )	4	chr3_97932340_97932696	1	0	0	0	0	0	0	0	1	0	0	0	0	0	0	0	0	0	0	0	0	0	0	4.29793173323469e-05	4.29793173323469e-05	4.29793173323469e-05	4.29793173323469e-05
3053	5072	ENSG00000283149	ENSG00000283149	1	ENSG00000154781	CCDC174	CCDC174 _( -34013 )	4	chr3_14617143_14617733	1	0	0	0	0	0	0	0	1	0	0	0	0	0	0	0	0	0	0	0	0	0	0	4.28591602747716e-05	4.28591602747716e-05	4.28591602747716e-05	4.28591602747716e-05
2028	7294	ENSG00000172965	MIR4435-2HG	1	ENSG00000135338	LCA5	LCA5 _( 69132 )	4	chr6_79467936_79468326	1	0	0	0	0	0	0	0	1	0	0	0	0	0	0	0	0	0	0	0	0	0	0	-4.26812528321029e-05	4.26812528321029e-05	4.26812528321029e-05	4.26812528321029e-05
1438	2661	ENSG00000149948	HMGA2	1	ENSG00000198133	TMEM229B	TMEM229B _( -30491 )	4	chr14_67564230_67564834	1	0	0	0	0	0	0	0	1	0	0	0	0	0	0	0	0	0	0	0	0	0	0	-4.260366457985e-05	4.260366457985e-05	4.260366457985e-05	4.260366457985e-05
1931	239	ENSG00000169248	CXCL11	1	ENSG00000142864	SERBP1	SERBP1 _( -10748 )	4	chr1_67441163_67441596	1	0	0	0	0	0	0	0	1	0	0	0	0	0	0	0	0	0	0	0	0	0	0	4.25333689392179e-05	4.25333689392179e-05	4.25333689392179e-05	4.25333689392179e-05
2284	4911	ENSG00000185507	IRF7	1	ENSG00000159140	SON	SON _( -27775 )	4	chr21_33514125_33514843	1	0	0	0	0	0	0	0	1	0	0	0	0	0	0	0	0	0	0	0	0	0	0	4.24493642422503e-05	4.24493642422503e-05	4.24493642422503e-05	4.24493642422503e-05
1743	7099	ENSG00000164211	STARD4	1	ENSG00000124766	SOX4	SOX4 _( -34973 )	4	chr6_21556924_21557795	1	0	0	0	0	0	0	0	1	0	0	0	0	0	0	0	0	0	0	0	0	0	0	-4.24459873794922e-05	4.24459873794922e-05	4.24459873794922e-05	4.24459873794922e-05
2879	5569	ENSG00000260916	CCPG1	1	ENSG00000163590	PPM1L	PPM1L _( 130269 )	4	chr3_160885871_160886125	1	0	0	0	0	0	0	0	1	0	0	0	0	0	0	0	0	0	0	0	0	0	0	4.23737401433755e-05	4.23737401433755e-05	4.23737401433755e-05	4.23737401433755e-05
273	3687	ENSG00000085063	CD59	1	ENSG00000141682	PMAIP1	PMAIP1 _( 50280 )	4	chr18_59950228_59950564	1	0	0	0	0	0	0	0	1	0	0	0	0	0	0	0	0	0	0	0	0	0	0	4.23408129836622e-05	4.23408129836622e-05	4.23408129836622e-05	4.23408129836622e-05
2539	5452	ENSG00000206538	VGLL3	1	ENSG00000183624	HMCES	HMCES _( 3892 )	4	chr3_129282720_129282950	1	0	0	0	0	0	0	0	1	0	0	0	0	0	0	0	0	0	0	0	0	0	0	-4.22304563806933e-05	4.22304563806933e-05	4.22304563806933e-05	4.22304563806933e-05
1813	4340	ENSG00000166444	ST5	1	ENSG00000177519	RPRM	RPRM _( -64818 )	4	chr2_153543626_153544053	1	0	0	0	0	0	0	0	1	0	0	0	0	0	0	0	0	0	0	0	0	0	0	4.20515455986991e-05	4.20515455986991e-05	4.20515455986991e-05	4.20515455986991e-05
2138	4160	ENSG00000178467	P4HTM	1	ENSG00000172071	EIF2AK3	EIF2AK3 _( -27100 )	4	chr2_88654676_88654989	1	0	0	0	0	0	0	0	1	0	0	0	0	0	0	0	0	0	0	0	0	0	0	-4.19903277468668e-05	4.19903277468668e-05	4.19903277468668e-05	4.19903277468668e-05
189	7333	ENSG00000071539	TRIP13	1	ENSG00000112182	BACH2	BACH2 _( 174272 )	4	chr6_90121949_90122636	1	0	0	0	0	0	0	0	1	0	0	0	0	0	0	0	0	0	0	0	0	0	0	4.19438805878044e-05	4.19438805878044e-05	4.19438805878044e-05	4.19438805878044e-05
1132	4045	ENSG00000136159	NUDT15	1	ENSG00000143942	CHAC2	CHAC2 _( -359676 )	4	chr2_53407460_53408116	1	0	0	0	0	0	0	0	1	0	0	0	0	0	0	0	0	0	0	0	0	0	0	4.18182316589368e-05	4.18182316589368e-05	4.18182316589368e-05	4.18182316589368e-05
3041	1930	ENSG00000280416	ENSG00000280416	1	ENSG00000139133	ALG10	ALG10 _( 1280645 )	4	chr12_35302926_35303222	1	0	0	0	0	0	0	0	1	0	0	0	0	0	0	0	0	0	0	0	0	0	0	4.18163217545953e-05	4.18163217545953e-05	4.18163217545953e-05	4.18163217545953e-05
1891	1762	ENSG00000168268	NT5DC2	1	ENSG00000137648	TMPRSS4	TMPRSS4 _( -30192 )	4	chr11_118046515_118046820	1	0	0	0	0	0	0	0	1	0	0	0	0	0	0	0	0	0	0	0	0	0	0	4.16719303757418e-05	4.16719303757418e-05	4.16719303757418e-05	4.16719303757418e-05
510	8824	ENSG00000105825	TFPI2	1	ENSG00000196781	TLE1	TLE1 _( 276790 )	4	chr9_81412038_81412515	1	0	0	0	0	0	0	0	1	0	0	0	0	0	0	0	0	0	0	0	0	0	0	4.16595295289278e-05	4.16595295289278e-05	4.16595295289278e-05	4.16595295289278e-05
1394	7535	ENSG00000147010	SH3KBP1	1	ENSG00000112425	EPM2A	EPM2A _( 36106 )	4	chr6_145699140_145699917	1	0	0	0	0	0	0	0	1	0	0	0	0	0	0	0	0	0	0	0	0	0	0	4.16584069365064e-05	4.16584069365064e-05	4.16584069365064e-05	4.16584069365064e-05
2663	1701	ENSG00000230521	ENSG00000230521	1	ENSG00000204403	CASP12	CASP12 _( 99026 )	4	chr11_104799040_104799644	1	0	0	0	0	0	0	0	1	0	0	0	0	0	0	0	0	0	0	0	0	0	0	4.15671107751937e-05	4.15671107751937e-05	4.15671107751937e-05	4.15671107751937e-05
1231	6997	ENSG00000139289	PHLDA1	1	ENSG00000113761	ZNF346	ZNF346 _( 24792 )	4	chr5_177047488_177047902	1	0	0	0	0	0	0	0	1	0	0	0	0	0	0	0	0	0	0	0	0	0	0	4.14700176498441e-05	4.14700176498441e-05	4.14700176498441e-05	4.14700176498441e-05
1173	9248	ENSG00000137767	SQOR	1	ENSG00000183631	PRR32	PRR32 _( 210480 )	4	chrX_127030244_127030736	1	0	0	0	0	0	0	0	1	0	0	0	0	0	0	0	0	0	0	0	0	0	0	-4.14417808934965e-05	4.14417808934965e-05	4.14417808934965e-05	4.14417808934965e-05
82	3145	ENSG00000033178	UBA6	1	ENSG00000174992	ZG16	ZG16 _( 5939 )	4	chr16_29784179_29784576	1	0	0	0	0	0	0	0	1	0	0	0	0	0	0	0	0	0	0	0	0	0	0	4.14287741971179e-05	4.14287741971179e-05	4.14287741971179e-05	4.14287741971179e-05
2909	7019	ENSG00000264982	ENSG00000264982	1	ENSG00000054598	FOXC1	FOXC1 _( 291684 )	4	chr6_1901656_1901889	1	0	0	0	0	0	0	0	1	0	0	0	0	0	0	0	0	0	0	0	0	0	0	4.14162028587053e-05	4.14162028587053e-05	4.14162028587053e-05	4.14162028587053e-05
936	4698	ENSG00000128510	CPA4	1	ENSG00000125772	GPCPD1	GPCPD1 _( -10274 )	4	chr20_5621300_5621696	1	0	0	0	0	0	0	0	1	0	0	0	0	0	0	0	0	0	0	0	0	0	0	4.13779411185168e-05	4.13779411185168e-05	4.13779411185168e-05	4.13779411185168e-05
2627	308	ENSG00000225864	ENSG00000225864	1	ENSG00000154451	GBP5	GBP5 _( 30080 )	4	chr1_89241294_89242724	1	0	0	0	0	0	0	0	1	0	0	0	0	0	0	0	0	0	0	0	0	0	0	4.12026760348656e-05	4.12026760348656e-05	4.12026760348656e-05	4.12026760348656e-05
408	2493	ENSG00000101017	CD40	1	ENSG00000213995	NAXD	NAXD _( 42698 )	4	chr13_110658158_110658735	1	0	0	0	0	0	0	0	1	0	0	0	0	0	0	0	0	0	0	0	0	0	0	4.1137957588399e-05	4.1137957588399e-05	4.1137957588399e-05	4.1137957588399e-05
2414	6450	ENSG00000197183	NOL4L	1	ENSG00000151876	FBXO4	FBXO4 _( 183275 )	4	chr5_42108529_42108731	1	0	0	0	0	0	0	0	1	0	0	0	0	0	0	0	0	0	0	0	0	0	0	4.11148669814377e-05	4.11148669814377e-05	4.11148669814377e-05	4.11148669814377e-05
2936	2589	ENSG00000267368	UPK3BL1	1	ENSG00000087302	RTRAF	RTRAF _( 13770 )	4	chr14_52003245_52003630	1	0	0	0	0	0	0	0	1	0	0	0	0	0	0	0	0	0	0	0	0	0	0	4.1032242734218e-05	4.1032242734218e-05	4.1032242734218e-05	4.1032242734218e-05
1076	8258	ENSG00000134668	SPOCD1	1	ENSG00000156687	UNC5D	UNC5D _( -31743 )	4	chr8_35203453_35203714	1	0	0	0	0	0	0	0	1	0	0	0	0	0	0	0	0	0	0	0	0	0	0	-4.09349281570729e-05	4.09349281570729e-05	4.09349281570729e-05	4.09349281570729e-05
2758	5963	ENSG00000243649	CFB	1	ENSG00000124882	EREG	EREG _( -10501 )	4	chr4_74354426_74354642	1	0	0	0	0	0	0	0	1	0	0	0	0	0	0	0	0	0	0	0	0	0	0	4.08331980555714e-05	4.08331980555714e-05	4.08331980555714e-05	4.08331980555714e-05
1268	8499	ENSG00000140931	CMTM3	1	ENSG00000169946	ZFPM2	ZFPM2 _( 484418 )	4	chr8_105188137_105188433	1	0	0	0	0	0	0	0	1	0	0	0	0	0	0	0	0	0	0	0	0	0	0	-4.08095848429349e-05	4.08095848429349e-05	4.08095848429349e-05	4.08095848429349e-05
2009	8669	ENSG00000172037	LAMB2	1	ENSG00000106993	CDC37L1	CDC37L1 _( 24454 )	4	chr9_4704013_4704596	1	0	0	0	0	0	0	0	1	0	0	0	0	0	0	0	0	0	0	0	0	0	0	-4.08070397664194e-05	4.08070397664194e-05	4.08070397664194e-05	4.08070397664194e-05
628	4485	ENSG00000111801	BTN3A3	1	ENSG00000198130	HIBCH	HIBCH _( -15413 )	4	chr2_190359606_190360270	1	0	0	0	0	0	0	0	1	0	0	0	0	0	0	0	0	0	0	0	0	0	0	4.07854349759873e-05	4.07854349759873e-05	4.07854349759873e-05	4.07854349759873e-05
2037	3713	ENSG00000173281	PPP1R3B	1	ENSG00000176225	RTTN	RTTN _( 72508 )	4	chr18_70132910_70133437	1	0	0	0	0	0	0	0	1	0	0	0	0	0	0	0	0	0	0	0	0	0	0	-4.07596439483489e-05	4.07596439483489e-05	4.07596439483489e-05	4.07596439483489e-05
2811	1509	ENSG00000253846	PCDHGA10	1	ENSG00000175224	ATG13	ATG13 _( -7723 )	4	chr11_46609432_46609804	1	0	0	0	0	0	0	0	1	0	0	0	0	0	0	0	0	0	0	0	0	0	0	4.0627612179378e-05	4.0627612179378e-05	4.0627612179378e-05	4.0627612179378e-05
1823	5425	ENSG00000166710	B2M	1	ENSG00000145103	ILDR1	ILDR1 _( -8146 )	4	chr3_122030404_122030838	1	0	0	0	0	0	0	0	1	0	0	0	0	0	0	0	0	0	0	0	0	0	0	4.05739633748156e-05	4.05739633748156e-05	4.05739633748156e-05	4.05739633748156e-05
2852	5538	ENSG00000258691	ENSG00000258691	1	ENSG00000198829	SUCNR1	SUCNR1 _( 38507 )	4	chr3_151912150_151912526	1	0	0	0	0	0	0	0	1	0	0	0	0	0	0	0	0	0	0	0	0	0	0	4.05721801614721e-05	4.05721801614721e-05	4.05721801614721e-05	4.05721801614721e-05
2645	4100	ENSG00000228350	LINC02585	1	ENSG00000244617	ASPRV1	ASPRV1 _( -18261 )	4	chr2_69980526_69980891	1	0	0	0	0	0	0	0	1	0	0	0	0	0	0	0	0	0	0	0	0	0	0	-4.02751914101397e-05	4.02751914101397e-05	4.02751914101397e-05	4.02751914101397e-05
1014	7376	ENSG00000132109	TRIM21	1	ENSG00000057657	PRDM1	PRDM1 _( -282388 )	4	chr6_105803433_105803932	1	0	0	0	0	0	0	0	1	0	0	0	0	0	0	0	0	0	0	0	0	0	0	-4.01670442580455e-05	4.01670442580455e-05	4.01670442580455e-05	4.01670442580455e-05
3052	3271	ENSG00000282851	BISPR	1	ENSG00000140943	MBTPS1	MBTPS1 _( 18495 )	4	chr16_84098198_84098411	1	0	0	0	0	0	0	0	1	0	0	0	0	0	0	0	0	0	0	0	0	0	0	4.00775136880128e-05	4.00775136880128e-05	4.00775136880128e-05	4.00775136880128e-05
1088	6321	ENSG00000134986	NREP	1	ENSG00000109586	GALNT7	GALNT7 _( -205752 )	4	chr4_172962427_172963001	1	0	0	0	0	0	0	0	1	0	0	0	0	0	0	0	0	0	0	0	0	0	0	-4.00275064010829e-05	4.00275064010829e-05	4.00275064010829e-05	4.00275064010829e-05
2277	6879	ENSG00000185404	SP140L	1	ENSG00000019582	CD74	CD74 _( 0 )	4	chr5_150412594_150413406	1	0	0	0	0	0	0	0	1	0	0	0	0	0	0	0	0	0	0	0	0	0	0	3.98591642642241e-05	3.98591642642241e-05	3.98591642642241e-05	3.98591642642241e-05
1865	961	ENSG00000167701	GPT	1	ENSG00000204740	MALRD1	MALRD1 _( 142758 )	4	chr10_19191529_19191865	1	0	0	0	0	0	0	0	1	0	0	0	0	0	0	0	0	0	0	0	0	0	0	-3.98308878238307e-05	3.98308878238307e-05	3.98308878238307e-05	3.98308878238307e-05
2518	1903	ENSG00000204767	INSYN2B	1	ENSG00000087494	PTHLH	PTHLH _( 64575 )	4	chr12_27907855_27908130	1	0	0	0	0	0	0	0	1	0	0	0	0	0	0	0	0	0	0	0	0	0	0	3.98141962837604e-05	3.98141962837604e-05	3.98141962837604e-05	3.98141962837604e-05
999	2503	ENSG00000131378	RFTN1	1	ENSG00000129538	RNASE1	RNASE1 _( -25143 )	4	chr14_20828421_20828730	1	0	0	0	0	0	0	0	1	0	0	0	0	0	0	0	0	0	0	0	0	0	0	3.96840368921403e-05	3.96840368921403e-05	3.96840368921403e-05	3.96840368921403e-05
1107	8149	ENSG00000135454	B4GALNT1	1	ENSG00000183117	CSMD1	CSMD1 _( -633103 )	4	chr8_5628075_5628230	1	0	0	0	0	0	0	0	1	0	0	0	0	0	0	0	0	0	0	0	0	0	0	-3.92774283320176e-05	3.92774283320176e-05	3.92774283320176e-05	3.92774283320176e-05
1792	609	ENSG00000165949	IFI27	1	ENSG00000173627	APOBEC4	APOBEC4 _( -695 )	4	chr1_183654011_183654322	1	0	0	0	0	0	0	0	1	0	0	0	0	0	0	0	0	0	0	0	0	0	0	3.92146769812168e-05	3.92146769812168e-05	3.92146769812168e-05	3.92146769812168e-05
1204	6754	ENSG00000138346	DNA2	1	ENSG00000198108	CHSY3	CHSY3 _( 591525 )	4	chr5_130495997_130496582	1	0	0	0	0	0	0	0	1	0	0	0	0	0	0	0	0	0	0	0	0	0	0	3.92130617767565e-05	3.92130617767565e-05	3.92130617767565e-05	3.92130617767565e-05
2535	5317	ENSG00000206075	SERPINB5	1	ENSG00000064835	POU1F1	POU1F1 _( -81409 )	4	chr3_87357996_87358487	1	0	0	0	0	0	0	0	1	0	0	0	0	0	0	0	0	0	0	0	0	0	0	3.92064751935317e-05	3.92064751935317e-05	3.92064751935317e-05	3.92064751935317e-05
2220	5026	ENSG00000183287	CCBE1	1	ENSG00000100364	KIAA0930	KIAA0930 _( 14247 )	4	chr22_45225972_45226522	1	0	0	0	0	0	0	0	1	0	0	0	0	0	0	0	0	0	0	0	0	0	0	-3.91258046438336e-05	3.91258046438336e-05	3.91258046438336e-05	3.91258046438336e-05
2068	4424	ENSG00000175065	DSG4	1	ENSG00000144320	LNPK	LNPK _( 259936 )	4	chr2_175742453_175742903	1	0	0	0	0	0	0	0	1	0	0	0	0	0	0	0	0	0	0	0	0	0	0	-3.9110367409418e-05	3.9110367409418e-05	3.9110367409418e-05	3.9110367409418e-05
941	2589	ENSG00000128641	MYO1B	1	ENSG00000087302	RTRAF	RTRAF _( 13770 )	4	chr14_52003245_52003630	1	0	0	0	0	0	0	0	1	0	0	0	0	0	0	0	0	0	0	0	0	0	0	-3.91082466049424e-05	3.91082466049424e-05	3.91082466049424e-05	3.91082466049424e-05
514	7303	ENSG00000105894	PTN	1	ENSG00000083097	DOP1A	DOP1A _( 19198 )	4	chr6_83086864_83087232	1	0	0	0	0	0	0	0	1	0	0	0	0	0	0	0	0	0	0	0	0	0	0	3.90917361629997e-05	3.90917361629997e-05	3.90917361629997e-05	3.90917361629997e-05
3045	8709	ENSG00000281162	LINC01127	1	ENSG00000205549	C9orf92	C9orf92 _( 88889 )	4	chr9_16321520_16322101	1	0	0	0	0	0	0	0	1	0	0	0	0	0	0	0	0	0	0	0	0	0	0	3.90567869738256e-05	3.90567869738256e-05	3.90567869738256e-05	3.90567869738256e-05
2619	2365	ENSG00000224557	HLA-DPB2	1	ENSG00000120658	ENOX1	ENOX1 _( 121722 )	4	chr13_43664541_43665186	1	0	0	0	0	0	0	0	1	0	0	0	0	0	0	0	0	0	0	0	0	0	0	3.90318662252493e-05	3.90318662252493e-05	3.90318662252493e-05	3.90318662252493e-05
2201	5200	ENSG00000182175	RGMA	1	ENSG00000163814	CDCP1	CDCP1 _( 57653 )	4	chr3_45088567_45088769	1	0	0	0	0	0	0	0	1	0	0	0	0	0	0	0	0	0	0	0	0	0	0	3.90158093068749e-05	3.90158093068749e-05	3.90158093068749e-05	3.90158093068749e-05
1920	5194	ENSG00000168918	INPP5D	1	ENSG00000160746	ANO10	ANO10 _( -67453 )	4	chr3_43759047_43759790	1	0	0	0	0	0	0	0	1	0	0	0	0	0	0	0	0	0	0	0	0	0	0	-3.9001340504569e-05	3.9001340504569e-05	3.9001340504569e-05	3.9001340504569e-05
980	7421	ENSG00000130589	HELZ2	1	ENSG00000188820	CALHM6	CALHM6 _( -4156 )	4	chr6_116456985_116457214	1	0	0	0	0	0	0	0	1	0	0	0	0	0	0	0	0	0	0	0	0	0	0	3.89984487492665e-05	3.89984487492665e-05	3.89984487492665e-05	3.89984487492665e-05
2596	7566	ENSG00000221963	APOL6	1	ENSG00000181472	ZBTB2	ZBTB2 _( 10921 )	4	chr6_151380074_151380627	1	0	0	0	0	0	0	0	1	0	0	0	0	0	0	0	0	0	0	0	0	0	0	3.89410071452923e-05	3.89410071452923e-05	3.89410071452923e-05	3.89410071452923e-05
2874	2552	ENSG00000260549	MT1L	1	ENSG00000165410	CFL2	CFL2 _( -66462 )	4	chr14_34781285_34781775	1	0	0	0	0	0	0	0	1	0	0	0	0	0	0	0	0	0	0	0	0	0	0	3.85889189970061e-05	3.85889189970061e-05	3.85889189970061e-05	3.85889189970061e-05
2197	1462	ENSG00000182022	CHST15	1	ENSG00000135373	EHF	EHF _( -35352 )	4	chr11_34585125_34585741	1	0	0	0	0	0	0	0	1	0	0	0	0	0	0	0	0	0	0	0	0	0	0	3.85838883656873e-05	3.85838883656873e-05	3.85838883656873e-05	3.85838883656873e-05
2977	4984	ENSG00000272941	ENSG00000272941	1	ENSG00000182541	LIMK2	LIMK2 _( 17379 )	4	chr22_31229618_31229984	1	0	0	0	0	0	0	0	1	0	0	0	0	0	0	0	0	0	0	0	0	0	0	3.85612287328199e-05	3.85612287328199e-05	3.85612287328199e-05	3.85612287328199e-05
1166	98	ENSG00000137496	IL18BP	1	ENSG00000184007	PTP4A2	PTP4A2 _( 53276 )	4	chr1_31891219_31891580	1	0	0	0	0	0	0	0	1	0	0	0	0	0	0	0	0	0	0	0	0	0	0	3.85389757866506e-05	3.85389757866506e-05	3.85389757866506e-05	3.85389757866506e-05
1426	8971	ENSG00000149131	SERPING1	1	ENSG00000136861	CDK5RAP2	CDK5RAP2 _( 138057 )	4	chr9_120441755_120442113	1	0	0	0	0	0	0	0	1	0	0	0	0	0	0	0	0	0	0	0	0	0	0	3.84319650778489e-05	3.84319650778489e-05	3.84319650778489e-05	3.84319650778489e-05
1612	400	ENSG00000160183	TMPRSS3	1	ENSG00000177551	NHLH2	NHLH2 _( 20319 )	4	chr1_115820587_115820807	1	0	0	0	0	0	0	0	1	0	0	0	0	0	0	0	0	0	0	0	0	0	0	3.84182682814708e-05	3.84182682814708e-05	3.84182682814708e-05	3.84182682814708e-05
473	1522	ENSG00000104432	IL7	1	ENSG00000134817	APLNR	APLNR _( -18158 )	4	chr11_57255472_57255834	1	0	0	0	0	0	0	0	1	0	0	0	0	0	0	0	0	0	0	0	0	0	0	-3.84067181897675e-05	3.84067181897675e-05	3.84067181897675e-05	3.84067181897675e-05
1055	428	ENSG00000133943	DGLUCY	1	ENSG00000265972	TXNIP	TXNIP _( 5057 )	4	chr1_145990211_145991543	1	0	0	0	0	0	0	0	1	0	0	0	0	0	0	0	0	0	0	0	0	0	0	3.83700968485511e-05	3.83700968485511e-05	3.83700968485511e-05	3.83700968485511e-05
932	4012	ENSG00000128335	APOL2	1	ENSG00000162882	HAAO	HAAO _( -57639 )	4	chr2_42850232_42850651	1	0	0	0	0	0	0	0	1	0	0	0	0	0	0	0	0	0	0	0	0	0	0	3.8318072541307e-05	3.8318072541307e-05	3.8318072541307e-05	3.8318072541307e-05
368	3677	ENSG00000099998	GGT5	1	ENSG00000198796	ALPK2	ALPK2 _( -16571 )	4	chr18_58645528_58645735	1	0	0	0	0	0	0	0	1	0	0	0	0	0	0	0	0	0	0	0	0	0	0	-3.8312886151585e-05	3.8312886151585e-05	3.8312886151585e-05	3.8312886151585e-05
1616	5246	ENSG00000160209	PDXK	1	ENSG00000163681	SLMAP	SLMAP _( -21069 )	4	chr3_57734722_57735161	1	0	0	0	0	0	0	0	1	0	0	0	0	0	0	0	0	0	0	0	0	0	0	3.83115607730949e-05	3.83115607730949e-05	3.83115607730949e-05	3.83115607730949e-05
165	1617	ENSG00000067066	SP100	1	ENSG00000137501	SYTL2	SYTL2 _( 3990 )	4	chr11_85806869_85807169	1	0	0	0	0	0	0	0	1	0	0	0	0	0	0	0	0	0	0	0	0	0	0	-3.82631583478329e-05	3.82631583478329e-05	3.82631583478329e-05	3.82631583478329e-05
1777	4348	ENSG00000165474	GJB2	1	ENSG00000153237	CCDC148	CCDC148 _( 131083 )	4	chr2_158325457_158325670	1	0	0	0	0	0	0	0	1	0	0	0	0	0	0	0	0	0	0	0	0	0	0	3.82514122038959e-05	3.82514122038959e-05	3.82514122038959e-05	3.82514122038959e-05
1194	5352	ENSG00000138134	STAMBPL1	1	ENSG00000057019	DCBLD2	DCBLD2 _( -53060 )	4	chr3_98954749_98955409	1	0	0	0	0	0	0	0	1	0	0	0	0	0	0	0	0	0	0	0	0	0	0	3.81972708708381e-05	3.81972708708381e-05	3.81972708708381e-05	3.81972708708381e-05
2757	2196	ENSG00000243509	TNFRSF6B	1	ENSG00000151136	BTBD11	BTBD11 _( 142629 )	4	chr12_107461042_107461900	1	0	0	0	0	0	0	0	1	0	0	0	0	0	0	0	0	0	0	0	0	0	0	3.81602088206421e-05	3.81602088206421e-05	3.81602088206421e-05	3.81602088206421e-05
2596	2841	ENSG00000221963	APOL6	1	ENSG00000242866	STRC	STRC _( -6358 )	4	chr15_43638641_43638970	1	0	0	0	0	0	0	0	1	0	0	0	0	0	0	0	0	0	0	0	0	0	0	3.80650541293277e-05	3.80650541293277e-05	3.80650541293277e-05	3.80650541293277e-05
1744	6679	ENSG00000164265	SCGB3A2	1	ENSG00000212122	TSSK1B	TSSK1B _( 178129 )	4	chr5_113256453_113256902	1	0	0	0	0	0	0	0	1	0	0	0	0	0	0	0	0	0	0	0	0	0	0	-3.80440740401124e-05	3.80440740401124e-05	3.80440740401124e-05	3.80440740401124e-05
990	8309	ENSG00000131015	ULBP2	1	ENSG00000187735	TCEA1	TCEA1 _( 2627 )	4	chr8_54019680_54019902	1	0	0	0	0	0	0	0	1	0	0	0	0	0	0	0	0	0	0	0	0	0	0	-3.80411702273271e-05	3.80411702273271e-05	3.80411702273271e-05	3.80411702273271e-05
992	8497	ENSG00000131095	GFAP	1	ENSG00000169946	ZFPM2	ZFPM2 _( 134603 )	4	chr8_104838322_104838539	1	0	0	0	0	0	0	0	1	0	0	0	0	0	0	0	0	0	0	0	0	0	0	3.80211283313727e-05	3.80211283313727e-05	3.80211283313727e-05	3.80211283313727e-05
1241	4322	ENSG00000139926	FRMD6	1	ENSG00000121989	ACVR2A	ACVR2A _( -147499 )	4	chr2_147696480_147697018	1	0	0	0	0	0	0	0	1	0	0	0	0	0	0	0	0	0	0	0	0	0	0	3.80065935323116e-05	3.80065935323116e-05	3.80065935323116e-05	3.80065935323116e-05
1747	4219	ENSG00000164308	ERAP2	1	ENSG00000115665	SLC5A7	SLC5A7 _( -5028 )	4	chr2_107981263_107981495	1	0	0	0	0	0	0	0	1	0	0	0	0	0	0	0	0	0	0	0	0	0	0	-3.78768148274559e-05	3.78768148274559e-05	3.78768148274559e-05	3.78768148274559e-05
802	6123	ENSG00000120729	MYOT	1	ENSG00000145349	CAMK2D	CAMK2D _( 5633 )	4	chr4_113756015_113756294	1	0	0	0	0	0	0	0	1	0	0	0	0	0	0	0	0	0	0	0	0	0	0	-3.7811808343828e-05	3.7811808343828e-05	3.7811808343828e-05	3.7811808343828e-05
1547	3702	ENSG00000156463	SH3RF2	1	ENSG00000206072	SERPINB11	SERPINB11 _( -241 )	4	chr18_63647021_63647338	1	0	0	0	0	0	0	0	1	0	0	0	0	0	0	0	0	0	0	0	0	0	0	3.78117773911508e-05	3.78117773911508e-05	3.78117773911508e-05	3.78117773911508e-05
988	5297	ENSG00000130816	DNMT1	1	ENSG00000163602	RYBP	RYBP _( -185503 )	4	chr3_72632124_72632463	1	0	0	0	0	0	0	0	1	0	0	0	0	0	0	0	0	0	0	0	0	0	0	3.77403104204168e-05	3.77403104204168e-05	3.77403104204168e-05	3.77403104204168e-05
119	2394	ENSG00000054179	ENTPD2	1	ENSG00000136099	PCDH8	PCDH8 _( -33079 )	4	chr13_52881720_52881991	1	0	0	0	0	0	0	0	1	0	0	0	0	0	0	0	0	0	0	0	0	0	0	3.77153849111209e-05	3.77153849111209e-05	3.77153849111209e-05	3.77153849111209e-05
2989	5483	ENSG00000273604	EPOP	1	ENSG00000073711	PPP2R3A	PPP2R3A _( 4979 )	4	chr3_135970652_135971021	1	0	0	0	0	0	0	0	1	0	0	0	0	0	0	0	0	0	0	0	0	0	0	3.74207811546512e-05	3.74207811546512e-05	3.74207811546512e-05	3.74207811546512e-05
1080	3428	ENSG00000134757	DSG3	1	ENSG00000154975	CA10	CA10 _( 211540 )	4	chr17_51948262_51948477	1	0	0	0	0	0	0	0	1	0	0	0	0	0	0	0	0	0	0	0	0	0	0	-3.71788186817344e-05	3.71788186817344e-05	3.71788186817344e-05	3.71788186817344e-05
243	6951	ENSG00000078114	NEBL	1	ENSG00000145934	TENM2	TENM2 _( 117953 )	4	chr5_167402752_167402971	1	0	0	0	0	0	0	0	1	0	0	0	0	0	0	0	0	0	0	0	0	0	0	3.69389235856943e-05	3.69389235856943e-05	3.69389235856943e-05	3.69389235856943e-05
289	7709	ENSG00000087266	SH3BP2	1	ENSG00000122585	NPY	NPY _( -91677 )	4	chr7_24191796_24192486	1	0	0	0	0	0	0	0	1	0	0	0	0	0	0	0	0	0	0	0	0	0	0	-3.68404774268779e-05	3.68404774268779e-05	3.68404774268779e-05	3.68404774268779e-05
660	5423	ENSG00000113396	SLC27A6	1	ENSG00000051341	POLQ	POLQ _( 3261 )	4	chr3_121543086_121543380	1	0	0	0	0	0	0	0	1	0	0	0	0	0	0	0	0	0	0	0	0	0	0	-3.66921158274636e-05	3.66921158274636e-05	3.66921158274636e-05	3.66921158274636e-05
2474	9077	ENSG00000198892	SHISA4	1	ENSG00000169906	S100G	S100G _( 8225 )	4	chrX_16658383_16658588	1	0	0	0	0	0	0	0	1	0	0	0	0	0	0	0	0	0	0	0	0	0	0	-3.66132044291589e-05	3.66132044291589e-05	3.66132044291589e-05	3.66132044291589e-05
2221	4174	ENSG00000183347	GBP6	1	ENSG00000168658	VWA3B	VWA3B _( 596 )	4	chr2_98087712_98088129	1	0	0	0	0	0	0	0	1	0	0	0	0	0	0	0	0	0	0	0	0	0	0	3.64973196539729e-05	3.64973196539729e-05	3.64973196539729e-05	3.64973196539729e-05
1937	3370	ENSG00000169474	SPRR1A	1	ENSG00000181481	RNF135	RNF135 _( -19212 )	4	chr17_30950542_30950989	1	0	0	0	0	0	0	0	1	0	0	0	0	0	0	0	0	0	0	0	0	0	0	3.64340642257388e-05	3.64340642257388e-05	3.64340642257388e-05	3.64340642257388e-05
2638	4314	ENSG00000227076	ENSG00000227076	1	ENSG00000075884	ARHGAP15	ARHGAP15 _( -34120 )	4	chr2_143056743_143057242	1	0	0	0	0	0	0	0	1	0	0	0	0	0	0	0	0	0	0	0	0	0	0	3.64179833880453e-05	3.64179833880453e-05	3.64179833880453e-05	3.64179833880453e-05
2977	4961	ENSG00000272941	ENSG00000272941	1	ENSG00000169575	VPREB1	VPREB1 _( -76071 )	4	chr22_22168126_22168604	1	0	0	0	0	0	0	0	1	0	0	0	0	0	0	0	0	0	0	0	0	0	0	3.63333401833028e-05	3.63333401833028e-05	3.63333401833028e-05	3.63333401833028e-05
316	7861	ENSG00000090530	P3H2	1	ENSG00000214415	GNAT3	GNAT3 _( -99660 )	4	chr7_80611680_80612095	1	0	0	0	0	0	0	0	1	0	0	0	0	0	0	0	0	0	0	0	0	0	0	3.62626878242238e-05	3.62626878242238e-05	3.62626878242238e-05	3.62626878242238e-05
2215	3704	ENSG00000182963	GJC1	1	ENSG00000197632	SERPINB2	SERPINB2 _( -38754 )	4	chr18_63832423_63832938	1	0	0	0	0	0	0	0	1	0	0	0	0	0	0	0	0	0	0	0	0	0	0	3.62535587883548e-05	3.62535587883548e-05	3.62535587883548e-05	3.62535587883548e-05
1329	8582	ENSG00000143546	S100A8	1	ENSG00000178764	ZHX2	ZHX2 _( 70172 )	4	chr8_122851566_122851841	1	0	0	0	0	0	0	0	1	0	0	0	0	0	0	0	0	0	0	0	0	0	0	3.61347010766622e-05	3.61347010766622e-05	3.61347010766622e-05	3.61347010766622e-05
148	4340	ENSG00000064666	CNN2	1	ENSG00000177519	RPRM	RPRM _( -64818 )	4	chr2_153543626_153544053	1	0	0	0	0	0	0	0	1	0	0	0	0	0	0	0	0	0	0	0	0	0	0	3.61162327152809e-05	3.61162327152809e-05	3.61162327152809e-05	3.61162327152809e-05
191	6081	ENSG00000071967	CYBRD1	1	ENSG00000164035	EMCN	EMCN _( -97263 )	4	chr4_100977389_100978278	1	0	0	0	0	0	0	0	1	0	0	0	0	0	0	0	0	0	0	0	0	0	0	3.60837782441374e-05	3.60837782441374e-05	3.60837782441374e-05	3.60837782441374e-05
1896	6329	ENSG00000168394	TAP1	1	ENSG00000168594	ADAM29	ADAM29 _( 441488 )	4	chr4_175271177_175271467	1	0	0	0	0	0	0	0	1	0	0	0	0	0	0	0	0	0	0	0	0	0	0	3.5999769434757e-05	3.5999769434757e-05	3.5999769434757e-05	3.5999769434757e-05
2739	2122	ENSG00000239713	APOBEC3G	1	ENSG00000011465	DCN	DCN _( -379226 )	4	chr12_91562349_91562746	1	0	0	0	0	0	0	0	1	0	0	0	0	0	0	0	0	0	0	0	0	0	0	3.59572320763909e-05	3.59572320763909e-05	3.59572320763909e-05	3.59572320763909e-05
144	7146	ENSG00000064012	CASP8	1	ENSG00000156639	ZFAND3	ZFAND3 _( 232678 )	4	chr6_38052177_38052539	1	0	0	0	0	0	0	0	1	0	0	0	0	0	0	0	0	0	0	0	0	0	0	-3.58800989081604e-05	3.58800989081604e-05	3.58800989081604e-05	3.58800989081604e-05
1980	3337	ENSG00000170873	MTSS1	1	ENSG00000072210	ALDH3A2	ALDH3A2 _( 23796 )	4	chr17_19671932_19672217	1	0	0	0	0	0	0	0	1	0	0	0	0	0	0	0	0	0	0	0	0	0	0	3.55991141987033e-05	3.55991141987033e-05	3.55991141987033e-05	3.55991141987033e-05
512	7667	ENSG00000105855	ITGB8	1	ENSG00000005108	THSD7A	THSD7A _( 71555 )	4	chr7_11760453_11760643	1	0	0	0	0	0	0	0	1	0	0	0	0	0	0	0	0	0	0	0	0	0	0	3.54558936623455e-05	3.54558936623455e-05	3.54558936623455e-05	3.54558936623455e-05
1390	5310	ENSG00000146674	IGFBP3	1	ENSG00000114480	GBE1	GBE1 _( 44556 )	4	chr3_81716908_81717605	1	0	0	0	0	0	0	0	1	0	0	0	0	0	0	0	0	0	0	0	0	0	0	-3.54233684814461e-05	3.54233684814461e-05	3.54233684814461e-05	3.54233684814461e-05
96	4272	ENSG00000041357	PSMA4	1	ENSG00000155052	CNTNAP5	CNTNAP5 _( 810938 )	4	chr2_124836225_124836953	1	0	0	0	0	0	0	0	1	0	0	0	0	0	0	0	0	0	0	0	0	0	0	3.52680294095338e-05	3.52680294095338e-05	3.52680294095338e-05	3.52680294095338e-05
2889	5008	ENSG00000261716	ENSG00000261716	1	ENSG00000100324	TAB1	TAB1 _( -6936 )	4	chr22_39392318_39392805	1	0	0	0	0	0	0	0	1	0	0	0	0	0	0	0	0	0	0	0	0	0	0	3.52280658262316e-05	3.52280658262316e-05	3.52280658262316e-05	3.52280658262316e-05
192	1448	ENSG00000072110	ACTN1	1	ENSG00000186714	CCDC73	CCDC73 _( 72119 )	4	chr11_32722195_32722539	1	0	0	0	0	0	0	0	1	0	0	0	0	0	0	0	0	0	0	0	0	0	0	3.51056381962145e-05	3.51056381962145e-05	3.51056381962145e-05	3.51056381962145e-05
790	9099	ENSG00000120217	CD274	1	ENSG00000130066	SAT1	SAT1 _( 36483 )	4	chrX_23819656_23820865	1	0	0	0	0	0	0	0	1	0	0	0	0	0	0	0	0	0	0	0	0	0	0	3.51018751157032e-05	3.51018751157032e-05	3.51018751157032e-05	3.51018751157032e-05
2615	8811	ENSG00000224260	ENSG00000224260	1	ENSG00000156049	GNA14	GNA14 _( -83714 )	4	chr9_77732021_77732389	1	0	0	0	0	0	0	0	1	0	0	0	0	0	0	0	0	0	0	0	0	0	0	3.50947922127589e-05	3.50947922127589e-05	3.50947922127589e-05	3.50947922127589e-05
352	4256	ENSG00000096968	JAK2	1	ENSG00000115109	EPB41L5	EPB41L5 _( 25102 )	4	chr2_120038107_120038713	1	0	0	0	0	0	0	0	1	0	0	0	0	0	0	0	0	0	0	0	0	0	0	3.50930203894011e-05	3.50930203894011e-05	3.50930203894011e-05	3.50930203894011e-05
1975	6872	ENSG00000170558	CDH2	1	ENSG00000183111	ARHGEF37	ARHGEF37 _( 45671 )	4	chr5_149597618_149597920	1	0	0	0	0	0	0	0	1	0	0	0	0	0	0	0	0	0	0	0	0	0	0	-3.50481528898911e-05	3.50481528898911e-05	3.50481528898911e-05	3.50481528898911e-05
724	1822	ENSG00000116663	FBXO6	1	ENSG00000197905	TEAD4	TEAD4 _( -33407 )	4	chr12_2925422_2925923	1	0	0	0	0	0	0	0	1	0	0	0	0	0	0	0	0	0	0	0	0	0	0	3.47914049093498e-05	3.47914049093498e-05	3.47914049093498e-05	3.47914049093498e-05
1569	3371	ENSG00000157601	MX1	1	ENSG00000131242	RAB11FIP4	RAB11FIP4 _( 59863 )	4	chr17_31451487_31451888	1	0	0	0	0	0	0	0	1	0	0	0	0	0	0	0	0	0	0	0	0	0	0	3.47774232358571e-05	3.47774232358571e-05	3.47774232358571e-05	3.47774232358571e-05
1178	9112	ENSG00000137819	PAQR5	1	ENSG00000189132	FAM47B	FAM47B _( -128720 )	4	chrX_34813759_34814076	1	0	0	0	0	0	0	0	1	0	0	0	0	0	0	0	0	0	0	0	0	0	0	3.47535723310945e-05	3.47535723310945e-05	3.47535723310945e-05	3.47535723310945e-05
2662	2114	ENSG00000230516	ENSG00000230516	1	ENSG00000139318	DUSP6	DUSP6 _( 18955 )	4	chr12_89333889_89334316	1	0	0	0	0	0	0	0	1	0	0	0	0	0	0	0	0	0	0	0	0	0	0	3.47028947329202e-05	3.47028947329202e-05	3.47028947329202e-05	3.47028947329202e-05
1826	8334	ENSG00000166780	C16orf45	1	ENSG00000185942	NKAIN3	NKAIN3 _( 253275 )	4	chr8_62501866_62502115	1	0	0	0	0	0	0	0	1	0	0	0	0	0	0	0	0	0	0	0	0	0	0	3.4562580112547e-05	3.4562580112547e-05	3.4562580112547e-05	3.4562580112547e-05
744	7947	ENSG00000117525	F3	1	ENSG00000168090	COPS6	COPS6 _( -1480 )	4	chr7_100087076_100087474	1	0	0	0	0	0	0	0	1	0	0	0	0	0	0	0	0	0	0	0	0	0	0	3.44379476005393e-05	3.44379476005393e-05	3.44379476005393e-05	3.44379476005393e-05
1103	1893	ENSG00000135414	GDF11	1	ENSG00000118307	CASC1	CASC1 _( 7841 )	4	chr12_25187101_25187321	1	0	0	0	0	0	0	0	1	0	0	0	0	0	0	0	0	0	0	0	0	0	0	-3.4301375025248e-05	3.4301375025248e-05	3.4301375025248e-05	3.4301375025248e-05
828	8179	ENSG00000122643	NT5C3A	1	ENSG00000104723	TUSC3	TUSC3 _( 260194 )	4	chr8_15677409_15677876	1	0	0	0	0	0	0	0	1	0	0	0	0	0	0	0	0	0	0	0	0	0	0	3.42382234963158e-05	3.42382234963158e-05	3.42382234963158e-05	3.42382234963158e-05
139	1798	ENSG00000060656	PTPRU	1	ENSG00000064309	CDON	CDON _( 12402 )	4	chr11_126050498_126050933	1	0	0	0	0	0	0	0	1	0	0	0	0	0	0	0	0	0	0	0	0	0	0	3.42150730992874e-05	3.42150730992874e-05	3.42150730992874e-05	3.42150730992874e-05
2519	6854	ENSG00000204839	MROH6	1	ENSG00000113649	TCERG1	TCERG1 _( -18193 )	4	chr5_146428598_146429118	1	0	0	0	0	0	0	0	1	0	0	0	0	0	0	0	0	0	0	0	0	0	0	-3.41002176212467e-05	3.41002176212467e-05	3.41002176212467e-05	3.41002176212467e-05
873	3163	ENSG00000124766	SOX4	1	ENSG00000155393	HEATR3	HEATR3 _( 37807 )	4	chr16_50103748_50104222	1	0	0	0	0	0	0	0	1	0	0	0	0	0	0	0	0	0	0	0	0	0	0	3.40762853738852e-05	3.40762853738852e-05	3.40762853738852e-05	3.40762853738852e-05
2720	8131	ENSG00000235706	DICER1-AS1	1	ENSG00000106615	RHEB	RHEB _( 7693 )	4	chr7_151512036_151512427	1	0	0	0	0	0	0	0	1	0	0	0	0	0	0	0	0	0	0	0	0	0	0	3.39368026931685e-05	3.39368026931685e-05	3.39368026931685e-05	3.39368026931685e-05
2839	6837	ENSG00000257219	LNCOG	1	ENSG00000186314	PRELID2	PRELID2 _( 764571 )	4	chr5_145070488_145070798	1	0	0	0	0	0	0	0	1	0	0	0	0	0	0	0	0	0	0	0	0	0	0	-3.38046692133915e-05	3.38046692133915e-05	3.38046692133915e-05	3.38046692133915e-05
1375	3475	ENSG00000145623	OSMR	1	ENSG00000008283	CYB561	CYB561 _( 108416 )	4	chr17_63337665_63337962	1	0	0	0	0	0	0	0	1	0	0	0	0	0	0	0	0	0	0	0	0	0	0	-3.38016031355929e-05	3.38016031355929e-05	3.38016031355929e-05	3.38016031355929e-05
2343	4802	ENSG00000188089	PLA2G4E	1	ENSG00000204103	MAFB	MAFB _( 120706 )	4	chr20_40568085_40568534	1	0	0	0	0	0	0	0	1	0	0	0	0	0	0	0	0	0	0	0	0	0	0	3.36213343771007e-05	3.36213343771007e-05	3.36213343771007e-05	3.36213343771007e-05
2908	7830	ENSG00000264672	SEPT4-AS1	1	ENSG00000126524	SBDS	SBDS _( -70725 )	4	chr7_67066326_67067503	1	0	0	0	0	0	0	0	1	0	0	0	0	0	0	0	0	0	0	0	0	0	0	3.34983794626678e-05	3.34983794626678e-05	3.34983794626678e-05	3.34983794626678e-05
358	3386	ENSG00000099250	NRP1	1	ENSG00000108733	PEX12	PEX12 _( -51608 )	4	chr17_35630471_35631000	1	0	0	0	0	0	0	0	1	0	0	0	0	0	0	0	0	0	0	0	0	0	0	3.34735377691686e-05	3.34735377691686e-05	3.34735377691686e-05	3.34735377691686e-05
312	3568	ENSG00000090013	BLVRB	1	ENSG00000141446	ESCO1	ESCO1 _( 51995 )	4	chr18_21548424_21548889	1	0	0	0	0	0	0	0	1	0	0	0	0	0	0	0	0	0	0	0	0	0	0	3.34419767550961e-05	3.34419767550961e-05	3.34419767550961e-05	3.34419767550961e-05
536	5917	ENSG00000106799	TGFBR1	1	ENSG00000205678	TECRL	TECRL _( 789989 )	4	chr4_63619034_63619479	1	0	0	0	0	0	0	0	1	0	0	0	0	0	0	0	0	0	0	0	0	0	0	3.33569328311075e-05	3.33569328311075e-05	3.33569328311075e-05	3.33569328311075e-05
2201	3301	ENSG00000182175	RGMA	1	ENSG00000129195	PIMREG	PIMREG _( 43733 )	4	chr17_6488148_6488335	1	0	0	0	0	0	0	0	1	0	0	0	0	0	0	0	0	0	0	0	0	0	0	-3.32988351170717e-05	3.32988351170717e-05	3.32988351170717e-05	3.32988351170717e-05
61	4754	ENSG00000021355	SERPINB1	1	ENSG00000100994	PYGB	PYGB _( -12616 )	4	chr20_25234924_25235453	1	0	0	0	0	0	0	0	1	0	0	0	0	0	0	0	0	0	0	0	0	0	0	-3.31631819914418e-05	3.31631819914418e-05	3.31631819914418e-05	3.31631819914418e-05
1157	1448	ENSG00000137198	GMPR	1	ENSG00000186714	CCDC73	CCDC73 _( 72119 )	4	chr11_32722195_32722539	1	0	0	0	0	0	0	0	1	0	0	0	0	0	0	0	0	0	0	0	0	0	0	-3.31624647146859e-05	3.31624647146859e-05	3.31624647146859e-05	3.31624647146859e-05
127	2782	ENSG00000057657	PRDM1	1	ENSG00000170779	CDCA4	CDCA4 _( -11171 )	4	chr14_105032319_105032857	1	0	0	0	0	0	0	0	1	0	0	0	0	0	0	0	0	0	0	0	0	0	0	-3.315453795949e-05	3.315453795949e-05	3.315453795949e-05	3.315453795949e-05
1871	6710	ENSG00000167754	KLK5	1	ENSG00000250803	ENSG00000250803	ENSG00000250803 _( -2093 )	4	chr5_122154905_122155275	1	0	0	0	0	0	0	0	1	0	0	0	0	0	0	0	0	0	0	0	0	0	0	3.30301805243264e-05	3.30301805243264e-05	3.30301805243264e-05	3.30301805243264e-05
1577	2993	ENSG00000158125	XDH	1	ENSG00000167202	TBC1D2B	TBC1D2B _( 32760 )	4	chr15_78044573_78044964	1	0	0	0	0	0	0	0	1	0	0	0	0	0	0	0	0	0	0	0	0	0	0	-3.30139099476621e-05	3.30139099476621e-05	3.30139099476621e-05	3.30139099476621e-05
1187	4660	ENSG00000137965	IFI44	1	ENSG00000168505	GBX2	GBX2 _( 267270 )	4	chr2_235900570_235901099	1	0	0	0	0	0	0	0	1	0	0	0	0	0	0	0	0	0	0	0	0	0	0	3.29957738420434e-05	3.29957738420434e-05	3.29957738420434e-05	3.29957738420434e-05
2259	3404	ENSG00000184702	SEPT-V	1	ENSG00000175906	ARL4D	ARL4D _( 11769 )	4	chr17_43410728_43411131	1	0	0	0	0	0	0	0	1	0	0	0	0	0	0	0	0	0	0	0	0	0	0	-3.29930445797358e-05	3.29930445797358e-05	3.29930445797358e-05	3.29930445797358e-05
1294	8121	ENSG00000142669	SH3BGRL3	1	ENSG00000170279	C7orf33	C7orf33 _( -19686 )	4	chr7_148570710_148570879	1	0	0	0	0	0	0	0	1	0	0	0	0	0	0	0	0	0	0	0	0	0	0	3.28775182066015e-05	3.28775182066015e-05	3.28775182066015e-05	3.28775182066015e-05
2847	1458	ENSG00000258521	ENSG00000258521	1	ENSG00000135372	NAT10	NAT10 _( 92017 )	4	chr11_34197619_34197832	1	0	0	0	0	0	0	0	1	0	0	0	0	0	0	0	0	0	0	0	0	0	0	3.27935254737112e-05	3.27935254737112e-05	3.27935254737112e-05	3.27935254737112e-05
2305	5322	ENSG00000186470	BTN3A2	1	ENSG00000163320	CGGBP1	CGGBP1 _( -42121 )	4	chr3_88192006_88192406	1	0	0	0	0	0	0	0	1	0	0	0	0	0	0	0	0	0	0	0	0	0	0	3.27834823110607e-05	3.27834823110607e-05	3.27834823110607e-05	3.27834823110607e-05
2849	1017	ENSG00000258581	ENSG00000258581	1	ENSG00000148498	PARD3	PARD3 _( 150314 )	4	chr10_34664757_34665011	1	0	0	0	0	0	0	0	1	0	0	0	0	0	0	0	0	0	0	0	0	0	0	-3.27752495504048e-05	3.27752495504048e-05	3.27752495504048e-05	3.27752495504048e-05
1454	6111	ENSG00000151208	DLG5	1	ENSG00000005059	MCUB	MCUB _( -11028 )	4	chr4_109548506_109549177	1	0	0	0	0	0	0	0	1	0	0	0	0	0	0	0	0	0	0	0	0	0	0	-3.27515808749013e-05	3.27515808749013e-05	3.27515808749013e-05	3.27515808749013e-05
2238	6218	ENSG00000184009	ACTG1	1	ENSG00000151617	EDNRA	EDNRA _( -46167 )	4	chr4_147434440_147434750	1	0	0	0	0	0	0	0	1	0	0	0	0	0	0	0	0	0	0	0	0	0	0	3.26465387998102e-05	3.26465387998102e-05	3.26465387998102e-05	3.26465387998102e-05
138	2593	ENSG00000060558	GNA15	1	ENSG00000197930	ERO1A	ERO1A _( -5390 )	4	chr14_52701290_52701546	1	0	0	0	0	0	0	0	1	0	0	0	0	0	0	0	0	0	0	0	0	0	0	3.23016248448584e-05	3.23016248448584e-05	3.23016248448584e-05	3.23016248448584e-05
2618	8404	ENSG00000224389	C4B	1	ENSG00000184672	RALYL	RALYL _( -234282 )	4	chr8_83947748_83948505	1	0	0	0	0	0	0	0	1	0	0	0	0	0	0	0	0	0	0	0	0	0	0	3.22836076684237e-05	3.22836076684237e-05	3.22836076684237e-05	3.22836076684237e-05
1016	9024	ENSG00000132274	TRIM22	1	ENSG00000177504	VCX2	VCX2 _( -102077 )	4	chrX_8273344_8273883	1	0	0	0	0	0	0	0	1	0	0	0	0	0	0	0	0	0	0	0	0	0	0	-3.20274466044106e-05	3.20274466044106e-05	3.20274466044106e-05	3.20274466044106e-05
918	3023	ENSG00000127824	TUBA4A	1	ENSG00000140522	RLBP1	RLBP1 _( -9071 )	4	chr15_89230822_89231395	1	0	0	0	0	0	0	0	1	0	0	0	0	0	0	0	0	0	0	0	0	0	0	3.1957423409328e-05	3.1957423409328e-05	3.1957423409328e-05	3.1957423409328e-05
2247	4702	ENSG00000184371	CSF1	1	ENSG00000125845	BMP2	BMP2 _( 173156 )	4	chr20_6940820_6941109	1	0	0	0	0	0	0	0	1	0	0	0	0	0	0	0	0	0	0	0	0	0	0	3.19368131864045e-05	3.19368131864045e-05	3.19368131864045e-05	3.19368131864045e-05
1935	7387	ENSG00000169435	RASSF6	1	ENSG00000178409	BEND3	BEND3 _( -113601 )	4	chr6_107228870_107229046	1	0	0	0	0	0	0	0	1	0	0	0	0	0	0	0	0	0	0	0	0	0	0	3.17136699061125e-05	3.17136699061125e-05	3.17136699061125e-05	3.17136699061125e-05
2473	5752	ENSG00000198879	SFMBT2	1	ENSG00000002549	LAP3	LAP3 _( 3039 )	4	chr4_17580231_17580666	1	0	0	0	0	0	0	0	1	0	0	0	0	0	0	0	0	0	0	0	0	0	0	3.15425370259051e-05	3.15425370259051e-05	3.15425370259051e-05	3.15425370259051e-05
2868	5519	ENSG00000259781	HMGB1P6	1	ENSG00000181744	DIPK2A	DIPK2A _( 1012814 )	4	chr3_144984612_144984837	1	0	0	0	0	0	0	0	1	0	0	0	0	0	0	0	0	0	0	0	0	0	0	3.14906865241937e-05	3.14906865241937e-05	3.14906865241937e-05	3.14906865241937e-05
170	7489	ENSG00000068366	ACSL4	1	ENSG00000146411	SLC2A12	SLC2A12 _( 22337 )	4	chr6_134029976_134030299	1	0	0	0	0	0	0	0	1	0	0	0	0	0	0	0	0	0	0	0	0	0	0	-3.14050521410536e-05	3.14050521410536e-05	3.14050521410536e-05	3.14050521410536e-05
1095	686	ENSG00000135114	OASL	1	ENSG00000198625	MDM4	MDM4 _( 62350 )	4	chr1_204578729_204579315	1	0	0	0	0	0	0	0	1	0	0	0	0	0	0	0	0	0	0	0	0	0	0	3.13392404197732e-05	3.13392404197732e-05	3.13392404197732e-05	3.13392404197732e-05
478	4653	ENSG00000104626	ERI1	1	ENSG00000167165	UGT1A6	UGT1A6 _( 8595 )	4	chr2_233700202_233700384	1	0	0	0	0	0	0	0	1	0	0	0	0	0	0	0	0	0	0	0	0	0	0	-3.12240397970505e-05	3.12240397970505e-05	3.12240397970505e-05	3.12240397970505e-05
1573	490	ENSG00000158050	DUSP2	1	ENSG00000163568	AIM2	AIM2 _( 43333 )	4	chr1_159103201_159103763	1	0	0	0	0	0	0	0	1	0	0	0	0	0	0	0	0	0	0	0	0	0	0	-3.1215327908285e-05	3.1215327908285e-05	3.1215327908285e-05	3.1215327908285e-05
872	3479	ENSG00000124731	TREM1	1	ENSG00000178607	ERN1	ERN1 _( 2829 )	4	chr17_64127036_64127315	1	0	0	0	0	0	0	0	1	0	0	0	0	0	0	0	0	0	0	0	0	0	0	3.1078994848663e-05	3.1078994848663e-05	3.1078994848663e-05	3.1078994848663e-05
866	1418	ENSG00000124226	RNF114	1	ENSG00000109854	HTATIP2	HTATIP2 _( -2725 )	4	chr11_20360739_20360960	1	0	0	0	0	0	0	0	1	0	0	0	0	0	0	0	0	0	0	0	0	0	0	3.09101857546399e-05	3.09101857546399e-05	3.09101857546399e-05	3.09101857546399e-05
1013	5776	ENSG00000132031	MATN3	1	ENSG00000163138	PACRGL	PACRGL _( 314842 )	4	chr4_21011124_21011370	1	0	0	0	0	0	0	0	1	0	0	0	0	0	0	0	0	0	0	0	0	0	0	3.08423942805059e-05	3.08423942805059e-05	3.08423942805059e-05	3.08423942805059e-05
778	8602	ENSG00000119714	GPR68	1	ENSG00000147697	GSDMC	GSDMC _( -13353 )	4	chr8_129800241_129800939	1	0	0	0	0	0	0	0	1	0	0	0	0	0	0	0	0	0	0	0	0	0	0	3.06712195039705e-05	3.06712195039705e-05	3.06712195039705e-05	3.06712195039705e-05
2586	1232	ENSG00000216490	IFI30	1	ENSG00000065613	SLK	SLK _( 22629 )	4	chr10_103989830_103990400	1	0	0	0	0	0	0	0	1	0	0	0	0	0	0	0	0	0	0	0	0	0	0	3.06498996584549e-05	3.06498996584549e-05	3.06498996584549e-05	3.06498996584549e-05
3051	4248	ENSG00000282849	ENSG00000282849	1	ENSG00000088205	DDX18	DDX18 _( -982027 )	4	chr2_116832279_116832623	1	0	0	0	0	0	0	0	1	0	0	0	0	0	0	0	0	0	0	0	0	0	0	3.05686471868362e-05	3.05686471868362e-05	3.05686471868362e-05	3.05686471868362e-05
1189	7203	ENSG00000137975	CLCA2	1	ENSG00000244694	PTCHD4	PTCHD4 _( 115773 )	4	chr6_47952441_47952916	1	0	0	0	0	0	0	0	1	0	0	0	0	0	0	0	0	0	0	0	0	0	0	-3.04349340004163e-05	3.04349340004163e-05	3.04349340004163e-05	3.04349340004163e-05
3042	3678	ENSG00000280441	ENSG00000280441	1	ENSG00000267226	ENSG00000267226	ENSG00000267226 _( -25324 )	4	chr18_58697201_58697572	1	0	0	0	0	0	0	0	1	0	0	0	0	0	0	0	0	0	0	0	0	0	0	3.03347017396939e-05	3.03347017396939e-05	3.03347017396939e-05	3.03347017396939e-05
3028	3678	ENSG00000278996	ENSG00000278996	1	ENSG00000267226	ENSG00000267226	ENSG00000267226 _( -25324 )	4	chr18_58697201_58697572	1	0	0	0	0	0	0	0	1	0	0	0	0	0	0	0	0	0	0	0	0	0	0	3.03237723798006e-05	3.03237723798006e-05	3.03237723798006e-05	3.03237723798006e-05
1472	8544	ENSG00000152253	SPC25	1	ENSG00000164758	MED30	MED30 _( 100255 )	4	chr8_117620968_117621407	1	0	0	0	0	0	0	0	1	0	0	0	0	0	0	0	0	0	0	0	0	0	0	3.03070137306349e-05	3.03070137306349e-05	3.03070137306349e-05	3.03070137306349e-05
719	2504	ENSG00000116260	QSOX1	1	ENSG00000169327	OR5AU1	OR5AU1 _( -12059 )	4	chr14_21168122_21168344	1	0	0	0	0	0	0	0	1	0	0	0	0	0	0	0	0	0	0	0	0	0	0	3.01718791603396e-05	3.01718791603396e-05	3.01718791603396e-05	3.01718791603396e-05
1837	8819	ENSG00000166922	SCG5	1	ENSG00000196781	TLE1	TLE1 _( 822439 )	4	chr9_80866328_80866866	1	0	0	0	0	0	0	0	1	0	0	0	0	0	0	0	0	0	0	0	0	0	0	3.01433376220818e-05	3.01433376220818e-05	3.01433376220818e-05	3.01433376220818e-05
1736	579	ENSG00000164105	SAP30	1	ENSG00000135837	CEP350	CEP350 _( -22540 )	4	chr1_179931766_179932198	1	0	0	0	0	0	0	0	1	0	0	0	0	0	0	0	0	0	0	0	0	0	0	-3.00148676615208e-05	3.00148676615208e-05	3.00148676615208e-05	3.00148676615208e-05
1769	4410	ENSG00000164951	PDP1	1	ENSG00000128708	HAT1	HAT1 _( -13976 )	4	chr2_171907961_171908472	1	0	0	0	0	0	0	0	1	0	0	0	0	0	0	0	0	0	0	0	0	0	0	2.98374368117551e-05	2.98374368117551e-05	2.98374368117551e-05	2.98374368117551e-05
432	6928	ENSG00000102265	TIMP1	1	ENSG00000164330	EBF1	EBF1 _( 131618 )	4	chr5_158967505_158968143	1	0	0	0	0	0	0	0	1	0	0	0	0	0	0	0	0	0	0	0	0	0	0	2.9627398814809e-05	2.9627398814809e-05	2.9627398814809e-05	2.9627398814809e-05
3051	6453	ENSG00000282849	ENSG00000282849	1	ENSG00000151876	FBXO4	FBXO4 _( 231787 )	4	chr5_42157041_42157453	1	0	0	0	0	0	0	0	1	0	0	0	0	0	0	0	0	0	0	0	0	0	0	-2.94507335638627e-05	2.94507335638627e-05	2.94507335638627e-05	2.94507335638627e-05
890	3950	ENSG00000125731	SH2D3A	1	ENSG00000084764	MAPRE3	MAPRE3 _( -1121 )	4	chr2_26969225_26969491	1	0	0	0	0	0	0	0	1	0	0	0	0	0	0	0	0	0	0	0	0	0	0	2.94428254130481e-05	2.94428254130481e-05	2.94428254130481e-05	2.94428254130481e-05
2977	5963	ENSG00000272941	ENSG00000272941	1	ENSG00000124882	EREG	EREG _( -10501 )	4	chr4_74354426_74354642	1	0	0	0	0	0	0	0	1	0	0	0	0	0	0	0	0	0	0	0	0	0	0	2.91987333080538e-05	2.91987333080538e-05	2.91987333080538e-05	2.91987333080538e-05
778	5779	ENSG00000119714	GPR68	1	ENSG00000281758	KCNIP4	KCNIP4 _( -94635 )	4	chr4_22043434_22044140	1	0	0	0	0	0	0	0	1	0	0	0	0	0	0	0	0	0	0	0	0	0	0	2.91332777001019e-05	2.91332777001019e-05	2.91332777001019e-05	2.91332777001019e-05
1258	6606	ENSG00000140511	HAPLN3	1	ENSG00000145681	HAPLN1	HAPLN1 _( 66835 )	4	chr5_83654507_83654778	1	0	0	0	0	0	0	0	1	0	0	0	0	0	0	0	0	0	0	0	0	0	0	2.9078250076048e-05	2.9078250076048e-05	2.9078250076048e-05	2.9078250076048e-05
2111	5869	ENSG00000176890	TYMS	1	ENSG00000109182	CWH43	CWH43 _( 110538 )	4	chr4_49096785_49097335	1	0	0	0	0	0	0	0	1	0	0	0	0	0	0	0	0	0	0	0	0	0	0	-2.90074967779219e-05	2.90074967779219e-05	2.90074967779219e-05	2.90074967779219e-05
1122	5421	ENSG00000136002	ARHGEF4	1	ENSG00000145087	STXBP5L	STXBP5L _( -13238 )	4	chr3_120894353_120894834	1	0	0	0	0	0	0	0	1	0	0	0	0	0	0	0	0	0	0	0	0	0	0	2.88499333425695e-05	2.88499333425695e-05	2.88499333425695e-05	2.88499333425695e-05
1760	9212	ENSG00000164647	STEAP1	1	ENSG00000243978	RTL9	RTL9 _( -19601 )	4	chrX_110338885_110339215	1	0	0	0	0	0	0	0	1	0	0	0	0	0	0	0	0	0	0	0	0	0	0	-2.88409933868172e-05	2.88409933868172e-05	2.88409933868172e-05	2.88409933868172e-05
2354	3355	ENSG00000188505	NCCRP1	1	ENSG00000109046	WSB1	WSB1 _( 21142 )	4	chr17_27315218_27315788	1	0	0	0	0	0	0	0	1	0	0	0	0	0	0	0	0	0	0	0	0	0	0	2.88286218351847e-05	2.88286218351847e-05	2.88286218351847e-05	2.88286218351847e-05
2616	9053	ENSG00000224308	LINC01527	1	ENSG00000169933	FRMPD4	FRMPD4 _( 233594 )	4	chrX_12372060_12372657	1	0	0	0	0	0	0	0	1	0	0	0	0	0	0	0	0	0	0	0	0	0	0	-2.88053165655623e-05	2.88053165655623e-05	2.88053165655623e-05	2.88053165655623e-05
2919	2368	ENSG00000265972	TXNIP	1	ENSG00000188342	GTF2F2	GTF2F2 _( 68769 )	4	chr13_45189284_45190345	1	0	0	0	0	0	0	0	1	0	0	0	0	0	0	0	0	0	0	0	0	0	0	-2.87854045342358e-05	2.87854045342358e-05	2.87854045342358e-05	2.87854045342358e-05
2037	2359	ENSG00000173281	PPP1R3B	1	ENSG00000120659	TNFSF11	TNFSF11 _( -37207 )	4	chr13_42525086_42525529	1	0	0	0	0	0	0	0	1	0	0	0	0	0	0	0	0	0	0	0	0	0	0	2.87270995613653e-05	2.87270995613653e-05	2.87270995613653e-05	2.87270995613653e-05
2586	7303	ENSG00000216490	IFI30	1	ENSG00000083097	DOP1A	DOP1A _( 19198 )	4	chr6_83086864_83087232	1	0	0	0	0	0	0	0	1	0	0	0	0	0	0	0	0	0	0	0	0	0	0	2.86587126949992e-05	2.86587126949992e-05	2.86587126949992e-05	2.86587126949992e-05
1628	7386	ENSG00000160932	LY6E	1	ENSG00000130349	C6orf203	C6orf203 _( 36411 )	4	chr6_107064624_107064954	1	0	0	0	0	0	0	0	1	0	0	0	0	0	0	0	0	0	0	0	0	0	0	2.8591131970538e-05	2.8591131970538e-05	2.8591131970538e-05	2.8591131970538e-05
1974	7685	ENSG00000170545	SMAGP	1	ENSG00000214960	ISPD	ISPD _( 9564 )	4	chr7_16411233_16411758	1	0	0	0	0	0	0	0	1	0	0	0	0	0	0	0	0	0	0	0	0	0	0	2.85588719771533e-05	2.85588719771533e-05	2.85588719771533e-05	2.85588719771533e-05
2884	9212	ENSG00000261150	EPPK1	1	ENSG00000243978	RTL9	RTL9 _( -19601 )	4	chrX_110338885_110339215	1	0	0	0	0	0	0	0	1	0	0	0	0	0	0	0	0	0	0	0	0	0	0	-2.84253021615856e-05	2.84253021615856e-05	2.84253021615856e-05	2.84253021615856e-05
1388	2852	ENSG00000146666	LINC00525	1	ENSG00000137872	SEMA6D	SEMA6D _( -397937 )	4	chr15_46785877_46786164	1	0	0	0	0	0	0	0	1	0	0	0	0	0	0	0	0	0	0	0	0	0	0	-2.84109724050865e-05	2.84109724050865e-05	2.84109724050865e-05	2.84109724050865e-05
2230	6756	ENSG00000183763	TRAIP	1	ENSG00000158985	CDC42SE2	CDC42SE2 _( -26818 )	4	chr5_131218277_131218675	1	0	0	0	0	0	0	0	1	0	0	0	0	0	0	0	0	0	0	0	0	0	0	2.83862736978335e-05	2.83862736978335e-05	2.83862736978335e-05	2.83862736978335e-05
1160	5447	ENSG00000137285	TUBB2B	1	ENSG00000058262	SEC61A1	SEC61A1 _( -41109 )	4	chr3_128010069_128010532	1	0	0	0	0	0	0	0	1	0	0	0	0	0	0	0	0	0	0	0	0	0	0	-2.82988795790066e-05	2.82988795790066e-05	2.82988795790066e-05	2.82988795790066e-05
465	8425	ENSG00000104081	BMF	1	ENSG00000156103	MMP16	MMP16 _( 51316 )	4	chr8_88276261_88276709	1	0	0	0	0	0	0	0	1	0	0	0	0	0	0	0	0	0	0	0	0	0	0	-2.81869824684919e-05	2.81869824684919e-05	2.81869824684919e-05	2.81869824684919e-05
2020	971	ENSG00000172757	CFL1	1	ENSG00000077327	SPAG6	SPAG6 _( 133781 )	4	chr10_22479226_22479676	1	0	0	0	0	0	0	0	1	0	0	0	0	0	0	0	0	0	0	0	0	0	0	-2.80985537585528e-05	2.80985537585528e-05	2.80985537585528e-05	2.80985537585528e-05
1650	5858	ENSG00000162493	PDPN	1	ENSG00000163285	GABRG1	GABRG1 _( 429920 )	4	chr4_45693530_45694161	1	0	0	0	0	0	0	0	1	0	0	0	0	0	0	0	0	0	0	0	0	0	0	-2.80953230216178e-05	2.80953230216178e-05	2.80953230216178e-05	2.80953230216178e-05
2494	658	ENSG00000204252	HLA-DOA	1	ENSG00000143355	LHX9	LHX9 _( 118412 )	4	chr1_198030314_198031021	1	0	0	0	0	0	0	0	1	0	0	0	0	0	0	0	0	0	0	0	0	0	0	2.80862827448245e-05	2.80862827448245e-05	2.80862827448245e-05	2.80862827448245e-05
116	2535	ENSG00000052344	PRSS8	1	ENSG00000151320	AKAP6	AKAP6 _( 263941 )	4	chr14_32593214_32593782	1	0	0	0	0	0	0	0	1	0	0	0	0	0	0	0	0	0	0	0	0	0	0	-2.79147073302204e-05	2.79147073302204e-05	2.79147073302204e-05	2.79147073302204e-05
1977	6463	ENSG00000170779	CDCA4	1	ENSG00000198865	CCDC152	CCDC152 _( 2643 )	4	chr5_42759444_42759901	1	0	0	0	0	0	0	0	1	0	0	0	0	0	0	0	0	0	0	0	0	0	0	2.78341200572514e-05	2.78341200572514e-05	2.78341200572514e-05	2.78341200572514e-05
3037	1151	ENSG00000280153	ENSG00000280153	1	ENSG00000178217	SH2D4B	SH2D4B _( 2866 )	4	chr10_80540768_80541274	1	0	0	0	0	0	0	0	1	0	0	0	0	0	0	0	0	0	0	0	0	0	0	2.76112455694874e-05	2.76112455694874e-05	2.76112455694874e-05	2.76112455694874e-05
2468	6667	ENSG00000198826	ARHGAP11A	1	ENSG00000164211	STARD4	STARD4 _( -70521 )	4	chr5_111583111_111583338	1	0	0	0	0	0	0	0	1	0	0	0	0	0	0	0	0	0	0	0	0	0	0	2.75743497075519e-05	2.75743497075519e-05	2.75743497075519e-05	2.75743497075519e-05
2750	9125	ENSG00000242147	LINC02657	1	ENSG00000102055	PPP1R2C	PPP1R2C _( -164825 )	4	chrX_42943072_42943404	1	0	0	0	0	0	0	0	1	0	0	0	0	0	0	0	0	0	0	0	0	0	0	-2.75578802177552e-05	2.75578802177552e-05	2.75578802177552e-05	2.75578802177552e-05
1019	1688	ENSG00000132432	SEC61G	1	ENSG00000110330	BIRC2	BIRC2 _( -6800 )	4	chr11_102339790_102340411	1	0	0	0	0	0	0	0	1	0	0	0	0	0	0	0	0	0	0	0	0	0	0	-2.74726802208071e-05	2.74726802208071e-05	2.74726802208071e-05	2.74726802208071e-05
2412	5933	ENSG00000197142	ACSL5	1	ENSG00000171234	UGT2B7	UGT2B7 _( 6326 )	4	chr4_69057689_69058178	1	0	0	0	0	0	0	0	1	0	0	0	0	0	0	0	0	0	0	0	0	0	0	2.73928166705768e-05	2.73928166705768e-05	2.73928166705768e-05	2.73928166705768e-05
1643	7780	ENSG00000162063	CCNF	1	ENSG00000058404	CAMK2B	CAMK2B _( -44100 )	4	chr7_44378677_44379240	1	0	0	0	0	0	0	0	1	0	0	0	0	0	0	0	0	0	0	0	0	0	0	2.7181745289342e-05	2.7181745289342e-05	2.7181745289342e-05	2.7181745289342e-05
2616	2291	ENSG00000224308	LINC01527	1	ENSG00000102683	SGCG	SGCG _( -110999 )	4	chr13_23069653_23069953	1	0	0	0	0	0	0	0	1	0	0	0	0	0	0	0	0	0	0	0	0	0	0	-2.7121129143223e-05	2.7121129143223e-05	2.7121129143223e-05	2.7121129143223e-05
1861	7296	ENSG00000167653	PSCA	1	ENSG00000083123	BCKDHB	BCKDHB _( 318310 )	4	chr6_80424957_80425390	1	0	0	0	0	0	0	0	1	0	0	0	0	0	0	0	0	0	0	0	0	0	0	2.70656632665663e-05	2.70656632665663e-05	2.70656632665663e-05	2.70656632665663e-05
880	7376	ENSG00000125347	IRF1	1	ENSG00000057657	PRDM1	PRDM1 _( -282388 )	4	chr6_105803433_105803932	1	0	0	0	0	0	0	0	1	0	0	0	0	0	0	0	0	0	0	0	0	0	0	-2.70479809004425e-05	2.70479809004425e-05	2.70479809004425e-05	2.70479809004425e-05
988	6728	ENSG00000130816	DNMT1	1	ENSG00000155324	GRAMD2B	GRAMD2B _( 85364 )	4	chr5_126445496_126446033	1	0	0	0	0	0	0	0	1	0	0	0	0	0	0	0	0	0	0	0	0	0	0	2.69699698204032e-05	2.69699698204032e-05	2.69699698204032e-05	2.69699698204032e-05
2539	6462	ENSG00000206538	VGLL3	1	ENSG00000198865	CCDC152	CCDC152 _( -7436 )	4	chr5_42749083_42749365	1	0	0	0	0	0	0	0	1	0	0	0	0	0	0	0	0	0	0	0	0	0	0	-2.6831360373306e-05	2.6831360373306e-05	2.6831360373306e-05	2.6831360373306e-05
331	8376	ENSG00000092010	PSME1	1	ENSG00000137558	PI15	PI15 _( 34743 )	4	chr8_74859277_74859520	1	0	0	0	0	0	0	0	1	0	0	0	0	0	0	0	0	0	0	0	0	0	0	2.66852157066602e-05	2.66852157066602e-05	2.66852157066602e-05	2.66852157066602e-05
2151	2672	ENSG00000179111	HES7	1	ENSG00000029364	SLC39A9	SLC39A9 _( -21054 )	4	chr14_69376329_69376961	1	0	0	0	0	0	0	0	1	0	0	0	0	0	0	0	0	0	0	0	0	0	0	-2.66817782160637e-05	2.66817782160637e-05	2.66817782160637e-05	2.66817782160637e-05
2749	7282	ENSG00000241978	AKAP2	1	ENSG00000135312	HTR1B	HTR1B _( 62204 )	4	chr6_77401287_77401569	1	0	0	0	0	0	0	0	1	0	0	0	0	0	0	0	0	0	0	0	0	0	0	2.65713115368271e-05	2.65713115368271e-05	2.65713115368271e-05	2.65713115368271e-05
952	2024	ENSG00000129173	E2F8	1	ENSG00000139233	LLPH	LLPH _( -1712 )	4	chr12_66132480_66132918	1	0	0	0	0	0	0	0	1	0	0	0	0	0	0	0	0	0	0	0	0	0	0	2.6513686477953e-05	2.6513686477953e-05	2.6513686477953e-05	2.6513686477953e-05
639	7413	ENSG00000112139	MDGA1	1	ENSG00000112769	LAMA4	LAMA4 _( -33585 )	4	chr6_112288524_112288747	1	0	0	0	0	0	0	0	1	0	0	0	0	0	0	0	0	0	0	0	0	0	0	2.63899837591453e-05	2.63899837591453e-05	2.63899837591453e-05	2.63899837591453e-05
457	3793	ENSG00000103351	CLUAP1	1	ENSG00000182393	IFNL1	IFNL1 _( 0 )	4	chr19_39295945_39296330	1	0	0	0	0	0	0	0	1	0	0	0	0	0	0	0	0	0	0	0	0	0	0	2.60844726430391e-05	2.60844726430391e-05	2.60844726430391e-05	2.60844726430391e-05
1363	938	ENSG00000145283	SLC10A6	1	ENSG00000152465	NMT2	NMT2 _( -12865 )	4	chr10_15181558_15181830	1	0	0	0	0	0	0	0	1	0	0	0	0	0	0	0	0	0	0	0	0	0	0	2.59896874160422e-05	2.59896874160422e-05	2.59896874160422e-05	2.59896874160422e-05
1058	5283	ENSG00000134107	BHLHE40	1	ENSG00000163376	KBTBD8	KBTBD8 _( -107857 )	4	chr3_66890281_66890450	1	0	0	0	0	0	0	0	1	0	0	0	0	0	0	0	0	0	0	0	0	0	0	-2.57258577785339e-05	2.57258577785339e-05	2.57258577785339e-05	2.57258577785339e-05
371	8251	ENSG00000100092	SH3BP1	1	ENSG00000172728	FUT10	FUT10 _( 256556 )	4	chr8_33216182_33216866	1	0	0	0	0	0	0	0	1	0	0	0	0	0	0	0	0	0	0	0	0	0	0	2.5684817956062e-05	2.5684817956062e-05	2.5684817956062e-05	2.5684817956062e-05
1633	1706	ENSG00000161267	BDH1	1	ENSG00000152402	GUCY1A2	GUCY1A2 _( 373391 )	4	chr11_106644743_106645133	1	0	0	0	0	0	0	0	1	0	0	0	0	0	0	0	0	0	0	0	0	0	0	-2.51514440221494e-05	2.51514440221494e-05	2.51514440221494e-05	2.51514440221494e-05
2628	6801	ENSG00000225963	ENSG00000225963	1	ENSG00000170482	SLC23A1	SLC23A1 _( -552 )	4	chr5_139385105_139385528	1	0	0	0	0	0	0	0	1	0	0	0	0	0	0	0	0	0	0	0	0	0	0	2.51408346230164e-05	2.51408346230164e-05	2.51408346230164e-05	2.51408346230164e-05
2704	7481	ENSG00000234327	ENSG00000234327	1	ENSG00000079819	EPB41L2	EPB41L2 _( 97414 )	4	chr6_130965690_130965908	1	0	0	0	0	0	0	0	1	0	0	0	0	0	0	0	0	0	0	0	0	0	0	-2.47867381150759e-05	2.47867381150759e-05	2.47867381150759e-05	2.47867381150759e-05
365	1126	ENSG00000099875	MKNK2	1	ENSG00000148734	NPFFR1	NPFFR1 _( -18691 )	4	chr10_70302367_70302587	1	0	0	0	0	0	0	0	1	0	0	0	0	0	0	0	0	0	0	0	0	0	0	2.47228593171217e-05	2.47228593171217e-05	2.47228593171217e-05	2.47228593171217e-05
281	3203	ENSG00000086570	FAT2	1	ENSG00000150394	CDH8	CDH8 _( 713275 )	4	chr16_61323537_61323760	1	0	0	0	0	0	0	0	1	0	0	0	0	0	0	0	0	0	0	0	0	0	0	2.46676536432028e-05	2.46676536432028e-05	2.46676536432028e-05	2.46676536432028e-05
253	7196	ENSG00000079385	CEACAM1	1	ENSG00000153292	ADGRF1	ADGRF1 _( -10945 )	4	chr6_47053308_47053547	1	0	0	0	0	0	0	0	1	0	0	0	0	0	0	0	0	0	0	0	0	0	0	2.46297045382269e-05	2.46297045382269e-05	2.46297045382269e-05	2.46297045382269e-05
913	1098	ENSG00000127423	AUNIP	1	ENSG00000150347	ARID5B	ARID5B _( 162586 )	4	chr10_62063886_62064379	1	0	0	0	0	0	0	0	1	0	0	0	0	0	0	0	0	0	0	0	0	0	0	-2.45412998651084e-05	2.45412998651084e-05	2.45412998651084e-05	2.45412998651084e-05
1439	4768	ENSG00000150347	ARID5B	1	ENSG00000101391	CDK5RAP1	CDK5RAP1 _( 28117 )	4	chr20_33373275_33373444	1	0	0	0	0	0	0	0	1	0	0	0	0	0	0	0	0	0	0	0	0	0	0	2.45229730353458e-05	2.45229730353458e-05	2.45229730353458e-05	2.45229730353458e-05
2318	544	ENSG00000186871	ERCC6L	1	ENSG00000117560	FASLG	FASLG _( -21103 )	4	chr1_172637591_172637915	1	0	0	0	0	0	0	0	1	0	0	0	0	0	0	0	0	0	0	0	0	0	0	2.44493400522909e-05	2.44493400522909e-05	2.44493400522909e-05	2.44493400522909e-05
2462	5826	ENSG00000198734	F5	1	ENSG00000250254	PTTG2	PTTG2 _( 139439 )	4	chr4_38099874_38100393	1	0	0	0	0	0	0	0	1	0	0	0	0	0	0	0	0	0	0	0	0	0	0	2.41468842432369e-05	2.41468842432369e-05	2.41468842432369e-05	2.41468842432369e-05
1315	4653	ENSG00000143320	CRABP2	1	ENSG00000167165	UGT1A6	UGT1A6 _( 8595 )	4	chr2_233700202_233700384	1	0	0	0	0	0	0	0	1	0	0	0	0	0	0	0	0	0	0	0	0	0	0	2.41192362893556e-05	2.41192362893556e-05	2.41192362893556e-05	2.41192362893556e-05
2839	5846	ENSG00000257219	LNCOG	1	ENSG00000215203	GRXCR1	GRXCR1 _( 240485 )	4	chr4_43133752_43133967	1	0	0	0	0	0	0	0	1	0	0	0	0	0	0	0	0	0	0	0	0	0	0	2.40903801664912e-05	2.40903801664912e-05	2.40903801664912e-05	2.40903801664912e-05
1893	6872	ENSG00000168310	IRF2	1	ENSG00000183111	ARHGEF37	ARHGEF37 _( 45671 )	4	chr5_149597618_149597920	1	0	0	0	0	0	0	0	1	0	0	0	0	0	0	0	0	0	0	0	0	0	0	2.39901671306125e-05	2.39901671306125e-05	2.39901671306125e-05	2.39901671306125e-05
2853	8184	ENSG00000258713	C20orf141	1	ENSG00000038945	MSR1	MSR1 _( 48889 )	4	chr8_16518118_16518473	1	0	0	0	0	0	0	0	1	0	0	0	0	0	0	0	0	0	0	0	0	0	0	-2.38811997643998e-05	2.38811997643998e-05	2.38811997643998e-05	2.38811997643998e-05
777	3563	ENSG00000119711	ALDH6A1	1	ENSG00000067900	ROCK1	ROCK1 _( 106762 )	4	chr18_21004850_21005089	1	0	0	0	0	0	0	0	1	0	0	0	0	0	0	0	0	0	0	0	0	0	0	2.38765696849441e-05	2.38765696849441e-05	2.38765696849441e-05	2.38765696849441e-05
2930	4418	ENSG00000267121	ENSG00000267121	1	ENSG00000091436	MAP3K20	MAP3K20 _( 99728 )	4	chr2_173175163_173175465	1	0	0	0	0	0	0	0	1	0	0	0	0	0	0	0	0	0	0	0	0	0	0	-2.38429076464359e-05	2.38429076464359e-05	2.38429076464359e-05	2.38429076464359e-05
966	6719	ENSG00000129682	FGF13	1	ENSG00000168944	CEP120	CEP120 _( 125280 )	4	chr5_123297997_123298312	1	0	0	0	0	0	0	0	1	0	0	0	0	0	0	0	0	0	0	0	0	0	0	2.36379513664086e-05	2.36379513664086e-05	2.36379513664086e-05	2.36379513664086e-05
775	8974	ENSG00000119681	LTBP2	1	ENSG00000136861	CDK5RAP2	CDK5RAP2 _( -28314 )	4	chr9_120608484_120608730	1	0	0	0	0	0	0	0	1	0	0	0	0	0	0	0	0	0	0	0	0	0	0	2.35967415832353e-05	2.35967415832353e-05	2.35967415832353e-05	2.35967415832353e-05
269	8565	ENSG00000083444	PLOD1	1	ENSG00000136960	ENPP2	ENPP2 _( 94101 )	4	chr8_119578992_119579352	1	0	0	0	0	0	0	0	1	0	0	0	0	0	0	0	0	0	0	0	0	0	0	2.35575662372867e-05	2.35575662372867e-05	2.35575662372867e-05	2.35575662372867e-05
2141	6023	ENSG00000178719	GRINA	1	ENSG00000138639	ARHGAP24	ARHGAP24 _( -115845 )	4	chr4_85358795_85359269	1	0	0	0	0	0	0	0	1	0	0	0	0	0	0	0	0	0	0	0	0	0	0	2.34161478969162e-05	2.34161478969162e-05	2.34161478969162e-05	2.34161478969162e-05
2305	2084	ENSG00000186470	BTN3A2	1	ENSG00000179104	TMTC2	TMTC2 _( 474003 )	4	chr12_83160883_83161195	1	0	0	0	0	0	0	0	1	0	0	0	0	0	0	0	0	0	0	0	0	0	0	2.32350348714726e-05	2.32350348714726e-05	2.32350348714726e-05	2.32350348714726e-05
826	6429	ENSG00000122483	CCDC18	1	ENSG00000164188	RANBP3L	RANBP3L _( -101603 )	4	chr5_36403717_36404270	1	0	0	0	0	0	0	0	1	0	0	0	0	0	0	0	0	0	0	0	0	0	0	-2.32100228458876e-05	2.32100228458876e-05	2.32100228458876e-05	2.32100228458876e-05
1352	9314	ENSG00000144712	CAND2	1	ENSG00000166049	PASD1	PASD1 _( 40000 )	4	chrX_151603622_151603804	1	0	0	0	0	0	0	0	1	0	0	0	0	0	0	0	0	0	0	0	0	0	0	-2.31816735663439e-05	2.31816735663439e-05	2.31816735663439e-05	2.31816735663439e-05
1898	3895	ENSG00000168404	MLKL	1	ENSG00000162981	FAM84A	FAM84A _( -75076 )	4	chr2_14557203_14557610	1	0	0	0	0	0	0	0	1	0	0	0	0	0	0	0	0	0	0	0	0	0	0	-2.31708029015058e-05	2.31708029015058e-05	2.31708029015058e-05	2.31708029015058e-05
469	7134	ENSG00000104267	CA2	1	ENSG00000096433	ITPR3	ITPR3 _( 20650 )	4	chr6_33641015_33641385	1	0	0	0	0	0	0	0	1	0	0	0	0	0	0	0	0	0	0	0	0	0	0	2.30831791772562e-05	2.30831791772562e-05	2.30831791772562e-05	2.30831791772562e-05
215	7472	ENSG00000075131	TIPIN	1	ENSG00000196569	LAMA2	LAMA2 _( -282268 )	4	chr6_128600449_128600873	1	0	0	0	0	0	0	0	1	0	0	0	0	0	0	0	0	0	0	0	0	0	0	2.30354107770836e-05	2.30354107770836e-05	2.30354107770836e-05	2.30354107770836e-05
1477	839	ENSG00000152778	IFIT5	1	ENSG00000077522	ACTN2	ACTN2 _( -22032 )	4	chr1_236663717_236664422	1	0	0	0	0	0	0	0	1	0	0	0	0	0	0	0	0	0	0	0	0	0	0	2.2810711248108e-05	2.2810711248108e-05	2.2810711248108e-05	2.2810711248108e-05
607	637	ENSG00000110492	MDK	1	ENSG00000162670	BRINP3	BRINP3 _( 980668 )	4	chr1_189496692_189497214	1	0	0	0	0	0	0	0	1	0	0	0	0	0	0	0	0	0	0	0	0	0	0	2.26881163888802e-05	2.26881163888802e-05	2.26881163888802e-05	2.26881163888802e-05
1577	3682	ENSG00000158125	XDH	1	ENSG00000183287	CCBE1	CCBE1 _( -20357 )	4	chr18_59718019_59718644	1	0	0	0	0	0	0	0	1	0	0	0	0	0	0	0	0	0	0	0	0	0	0	2.25880594572761e-05	2.25880594572761e-05	2.25880594572761e-05	2.25880594572761e-05
549	5769	ENSG00000108106	UBE2S	1	ENSG00000145147	SLIT2	SLIT2 _( -1013383 )	4	chr4_19239507_19239877	1	0	0	0	0	0	0	0	1	0	0	0	0	0	0	0	0	0	0	0	0	0	0	2.25358012519378e-05	2.25358012519378e-05	2.25358012519378e-05	2.25358012519378e-05
944	7344	ENSG00000128805	ARHGAP22	1	ENSG00000172469	MANEA	MANEA _( 112913 )	4	chr6_95690456_95690757	1	0	0	0	0	0	0	0	1	0	0	0	0	0	0	0	0	0	0	0	0	0	0	-2.25317216973053e-05	2.25317216973053e-05	2.25317216973053e-05	2.25317216973053e-05
1830	6003	ENSG00000166828	SCNN1G	1	ENSG00000163297	ANTXR2	ANTXR2 _( 46447 )	4	chr4_80078437_80079007	1	0	0	0	0	0	0	0	1	0	0	0	0	0	0	0	0	0	0	0	0	0	0	-2.25317198783159e-05	2.25317198783159e-05	2.25317198783159e-05	2.25317198783159e-05
3026	2299	ENSG00000278910	BANCR	1	ENSG00000127870	RNF6	RNF6 _( 53364 )	4	chr13_26168599_26169129	1	0	0	0	0	0	0	0	1	0	0	0	0	0	0	0	0	0	0	0	0	0	0	2.24880677706096e-05	2.24880677706096e-05	2.24880677706096e-05	2.24880677706096e-05
1190	4310	ENSG00000138029	HADHB	1	ENSG00000115919	KYNU	KYNU _( -45499 )	4	chr2_142831698_142831999	1	0	0	0	0	0	0	0	1	0	0	0	0	0	0	0	0	0	0	0	0	0	0	-2.23777472740512e-05	2.23777472740512e-05	2.23777472740512e-05	2.23777472740512e-05
894	1223	ENSG00000125826	RBCK1	1	ENSG00000171206	TRIM8	TRIM8 _( -36336 )	4	chr10_102605676_102605974	1	0	0	0	0	0	0	0	1	0	0	0	0	0	0	0	0	0	0	0	0	0	0	2.23033803194994e-05	2.23033803194994e-05	2.23033803194994e-05	2.23033803194994e-05
2558	6912	ENSG00000213412	HNRNPA1P33	1	ENSG00000170624	SGCD	SGCD _( 113579 )	4	chr5_155983923_155984305	1	0	0	0	0	0	0	0	1	0	0	0	0	0	0	0	0	0	0	0	0	0	0	2.2297897816326e-05	2.2297897816326e-05	2.2297897816326e-05	2.2297897816326e-05
2049	455	ENSG00000173821	ENSG00000173821	1	ENSG00000163206	SMCP	SMCP _( 2511 )	4	chr1_152880828_152881261	1	0	0	0	0	0	0	0	1	0	0	0	0	0	0	0	0	0	0	0	0	0	0	2.22475975406382e-05	2.22475975406382e-05	2.22475975406382e-05	2.22475975406382e-05
745	8339	ENSG00000117594	HSD11B1	1	ENSG00000185728	YTHDF3	YTHDF3 _( 146337 )	4	chr8_63314890_63315173	1	0	0	0	0	0	0	0	1	0	0	0	0	0	0	0	0	0	0	0	0	0	0	-2.20505109620676e-05	2.20505109620676e-05	2.20505109620676e-05	2.20505109620676e-05
2245	2406	ENSG00000184292	TACSTD2	1	ENSG00000102554	KLF5	KLF5 _( 112199 )	4	chr13_73167175_73167626	1	0	0	0	0	0	0	0	1	0	0	0	0	0	0	0	0	0	0	0	0	0	0	2.20431393245235e-05	2.20431393245235e-05	2.20431393245235e-05	2.20431393245235e-05
210	3710	ENSG00000074416	MGLL	1	ENSG00000150636	CCDC102B	CCDC102B _( -327652 )	4	chr18_68387224_68387557	1	0	0	0	0	0	0	0	1	0	0	0	0	0	0	0	0	0	0	0	0	0	0	2.20032596288375e-05	2.20032596288375e-05	2.20032596288375e-05	2.20032596288375e-05
661	5469	ENSG00000113504	SLC12A7	1	ENSG00000138246	DNAJC13	DNAJC13 _( 71851 )	4	chr3_132489377_132489714	1	0	0	0	0	0	0	0	1	0	0	0	0	0	0	0	0	0	0	0	0	0	0	2.19850448463518e-05	2.19850448463518e-05	2.19850448463518e-05	2.19850448463518e-05
121	7459	ENSG00000054654	SYNE2	1	ENSG00000111911	HINT3	HINT3 _( -23644 )	4	chr6_125932028_125933137	1	0	0	0	0	0	0	0	1	0	0	0	0	0	0	0	0	0	0	0	0	0	0	2.1964478248297e-05	2.1964478248297e-05	2.1964478248297e-05	2.1964478248297e-05
2814	3440	ENSG00000254470	AP5B1	1	ENSG00000141198	TOM1L1	TOM1L1 _( -263663 )	4	chr17_54635321_54635724	1	0	0	0	0	0	0	0	1	0	0	0	0	0	0	0	0	0	0	0	0	0	0	2.18685272557195e-05	2.18685272557195e-05	2.18685272557195e-05	2.18685272557195e-05
303	2711	ENSG00000089127	OAS1	1	ENSG00000177108	ZDHHC22	ZDHHC22 _( -19712 )	4	chr14_77162446_77162887	1	0	0	0	0	0	0	0	1	0	0	0	0	0	0	0	0	0	0	0	0	0	0	2.1806406948599e-05	2.1806406948599e-05	2.1806406948599e-05	2.1806406948599e-05
1275	2375	ENSG00000141497	ZMYND15	1	ENSG00000136161	RCBTB2	RCBTB2 _( 41584 )	4	chr13_48491471_48491672	1	0	0	0	0	0	0	0	1	0	0	0	0	0	0	0	0	0	0	0	0	0	0	2.17952404989483e-05	2.17952404989483e-05	2.17952404989483e-05	2.17952404989483e-05
2215	6200	ENSG00000182963	GJC1	1	ENSG00000109452	INPP4B	INPP4B _( 232447 )	4	chr4_142614760_142614985	1	0	0	0	0	0	0	0	1	0	0	0	0	0	0	0	0	0	0	0	0	0	0	2.1722458768636e-05	2.1722458768636e-05	2.1722458768636e-05	2.1722458768636e-05
1808	4653	ENSG00000166311	SMPD1	1	ENSG00000167165	UGT1A6	UGT1A6 _( 8595 )	4	chr2_233700202_233700384	1	0	0	0	0	0	0	0	1	0	0	0	0	0	0	0	0	0	0	0	0	0	0	2.16955959331244e-05	2.16955959331244e-05	2.16955959331244e-05	2.16955959331244e-05
139	7523	ENSG00000060656	PTPRU	1	ENSG00000135604	STX11	STX11 _( -5218 )	4	chr6_144144842_144145308	1	0	0	0	0	0	0	0	1	0	0	0	0	0	0	0	0	0	0	0	0	0	0	-2.15978215131798e-05	2.15978215131798e-05	2.15978215131798e-05	2.15978215131798e-05
2006	4704	ENSG00000171903	CYP4F11	1	ENSG00000125845	BMP2	BMP2 _( 242756 )	4	chr20_7010420_7011130	1	0	0	0	0	0	0	0	1	0	0	0	0	0	0	0	0	0	0	0	0	0	0	-2.15847849176498e-05	2.15847849176498e-05	2.15847849176498e-05	2.15847849176498e-05
744	2392	ENSG00000117525	F3	1	ENSG00000102796	DHRS12	DHRS12 _( 19559 )	4	chr13_51825141_51825600	1	0	0	0	0	0	0	0	1	0	0	0	0	0	0	0	0	0	0	0	0	0	0	-2.1469361254585e-05	2.1469361254585e-05	2.1469361254585e-05	2.1469361254585e-05
1786	8309	ENSG00000165874	SHLD2P1	1	ENSG00000187735	TCEA1	TCEA1 _( 2627 )	4	chr8_54019680_54019902	1	0	0	0	0	0	0	0	1	0	0	0	0	0	0	0	0	0	0	0	0	0	0	2.14303181564901e-05	2.14303181564901e-05	2.14303181564901e-05	2.14303181564901e-05
2624	7271	ENSG00000225492	GBP1P1	1	ENSG00000185760	KCNQ5	KCNQ5 _( -196141 )	4	chr6_72425408_72425651	1	0	0	0	0	0	0	0	1	0	0	0	0	0	0	0	0	0	0	0	0	0	0	-2.14195961811895e-05	2.14195961811895e-05	2.14195961811895e-05	2.14195961811895e-05
2453	1177	ENSG00000198502	HLA-DRB5	1	ENSG00000119917	IFIT3	IFIT3 _( 4211 )	4	chr10_89332105_89332635	1	0	0	0	0	0	0	0	1	0	0	0	0	0	0	0	0	0	0	0	0	0	0	2.12536807954425e-05	2.12536807954425e-05	2.12536807954425e-05	2.12536807954425e-05
1451	7854	ENSG00000151023	ENKUR	1	ENSG00000006576	PHTF2	PHTF2 _( 105543 )	4	chr7_77904335_77904657	1	0	0	0	0	0	0	0	1	0	0	0	0	0	0	0	0	0	0	0	0	0	0	2.12233255434269e-05	2.12233255434269e-05	2.12233255434269e-05	2.12233255434269e-05
985	8191	ENSG00000130768	SMPDL3B	1	ENSG00000078579	FGF20	FGF20 _( 168381 )	4	chr8_16833488_16833800	1	0	0	0	0	0	0	0	1	0	0	0	0	0	0	0	0	0	0	0	0	0	0	-2.12216284029265e-05	2.12216284029265e-05	2.12216284029265e-05	2.12216284029265e-05
2624	7483	ENSG00000225492	GBP1P1	1	ENSG00000118507	AKAP7	AKAP7 _( -32801 )	4	chr6_131102126_131102865	1	0	0	0	0	0	0	0	1	0	0	0	0	0	0	0	0	0	0	0	0	0	0	2.10239498053011e-05	2.10239498053011e-05	2.10239498053011e-05	2.10239498053011e-05
2158	2423	ENSG00000179388	EGR3	1	ENSG00000005810	MYCBP2	MYCBP2 _( 35525 )	4	chr13_77291264_77291525	1	0	0	0	0	0	0	0	1	0	0	0	0	0	0	0	0	0	0	0	0	0	0	-2.10173313425176e-05	2.10173313425176e-05	2.10173313425176e-05	2.10173313425176e-05
47	7646	ENSG00000013374	NUB1	1	ENSG00000198286	CARD11	CARD11 _( -19056 )	4	chr7_3063001_3063337	1	0	0	0	0	0	0	0	1	0	0	0	0	0	0	0	0	0	0	0	0	0	0	2.0949227372924e-05	2.0949227372924e-05	2.0949227372924e-05	2.0949227372924e-05
2460	7973	ENSG00000198729	PPP1R14C	1	ENSG00000253276	CCDC71L	CCDC71L _( 125095 )	4	chr7_106535521_106535901	1	0	0	0	0	0	0	0	1	0	0	0	0	0	0	0	0	0	0	0	0	0	0	2.0801580694538e-05	2.0801580694538e-05	2.0801580694538e-05	2.0801580694538e-05
1134	2776	ENSG00000136235	GPNMB	1	ENSG00000089902	RCOR1	RCOR1 _( 82805 )	4	chr14_102675466_102675800	1	0	0	0	0	0	0	0	1	0	0	0	0	0	0	0	0	0	0	0	0	0	0	-2.07536959351273e-05	2.07536959351273e-05	2.07536959351273e-05	2.07536959351273e-05
404	6620	ENSG00000100918	REC8	1	ENSG00000113369	ARRDC3	ARRDC3 _( -634528 )	4	chr5_92017887_92018154	1	0	0	0	0	0	0	0	1	0	0	0	0	0	0	0	0	0	0	0	0	0	0	-2.05864005569451e-05	2.05864005569451e-05	2.05864005569451e-05	2.05864005569451e-05
1665	9255	ENSG00000162772	ATF3	1	ENSG00000165694	FRMD7	FRMD7 _( 40774 )	4	chrX_132086823_132087246	1	0	0	0	0	0	0	0	1	0	0	0	0	0	0	0	0	0	0	0	0	0	0	-2.05682816977269e-05	2.05682816977269e-05	2.05682816977269e-05	2.05682816977269e-05
2006	891	ENSG00000171903	CYP4F11	1	ENSG00000177535	OR2B11	OR2B11 _( -15079 )	4	chr1_247467085_247467561	1	0	0	0	0	0	0	0	1	0	0	0	0	0	0	0	0	0	0	0	0	0	0	2.03935769722296e-05	2.03935769722296e-05	2.03935769722296e-05	2.03935769722296e-05
2724	1249	ENSG00000236104	ZBTB22	1	ENSG00000108055	SMC3	SMC3 _( -30843 )	4	chr10_110535991_110536848	1	0	0	0	0	0	0	0	1	0	0	0	0	0	0	0	0	0	0	0	0	0	0	-2.00485301320441e-05	2.00485301320441e-05	2.00485301320441e-05	2.00485301320441e-05
555	4660	ENSG00000108387	SEPT-IV	1	ENSG00000168505	GBX2	GBX2 _( 267270 )	4	chr2_235900570_235901099	1	0	0	0	0	0	0	0	1	0	0	0	0	0	0	0	0	0	0	0	0	0	0	2.00027393523695e-05	2.00027393523695e-05	2.00027393523695e-05	2.00027393523695e-05
61	8103	ENSG00000021355	SERPINB1	1	ENSG00000261115	TMEM178B	TMEM178B _( -28815 )	4	chr7_141045207_141045417	1	0	0	0	0	0	0	0	1	0	0	0	0	0	0	0	0	0	0	0	0	0	0	-1.98903084279674e-05	1.98903084279674e-05	1.98903084279674e-05	1.98903084279674e-05
1161	4677	ENSG00000137309	HMGA1	1	ENSG00000088832	FKBP1A	FKBP1A _( -24141 )	4	chr20_1417313_1417685	1	0	0	0	0	0	0	0	1	0	0	0	0	0	0	0	0	0	0	0	0	0	0	1.98792400540996e-05	1.98792400540996e-05	1.98792400540996e-05	1.98792400540996e-05
1885	8718	ENSG00000168077	SCARA3	1	ENSG00000155876	RRAGA	RRAGA _( 1143 )	4	chr9_19050538_19050822	1	0	0	0	0	0	0	0	1	0	0	0	0	0	0	0	0	0	0	0	0	0	0	1.98125847044391e-05	1.98125847044391e-05	1.98125847044391e-05	1.98125847044391e-05
1211	7014	ENSG00000138642	HERC6	1	ENSG00000188996	HUS1B	HUS1B _( 45607 )	4	chr6_611008_611356	1	0	0	0	0	0	0	0	1	0	0	0	0	0	0	0	0	0	0	0	0	0	0	1.96630691370645e-05	1.96630691370645e-05	1.96630691370645e-05	1.96630691370645e-05
2427	1714	ENSG00000197536	C5orf56	1	ENSG00000179331	RAB39A	RAB39A _( 28655 )	4	chr11_107957158_107957680	1	0	0	0	0	0	0	0	1	0	0	0	0	0	0	0	0	0	0	0	0	0	0	1.96615914458896e-05	1.96615914458896e-05	1.96615914458896e-05	1.96615914458896e-05
298	8330	ENSG00000088826	SMOX	1	ENSG00000198363	ASPH	ASPH _( 316236 )	4	chr8_61398225_61398404	1	0	0	0	0	0	0	0	1	0	0	0	0	0	0	0	0	0	0	0	0	0	0	1.95912223834793e-05	1.95912223834793e-05	1.95912223834793e-05	1.95912223834793e-05
2879	95	ENSG00000260916	CCPG1	1	ENSG00000142910	TINAGL1	TINAGL1 _( -13215 )	4	chr1_31562905_31563270	1	0	0	0	0	0	0	0	1	0	0	0	0	0	0	0	0	0	0	0	0	0	0	1.95800985238748e-05	1.95800985238748e-05	1.95800985238748e-05	1.95800985238748e-05
681	1016	ENSG00000114923	SLC4A3	1	ENSG00000148498	PARD3	PARD3 _( 188503 )	4	chr10_34626219_34626822	1	0	0	0	0	0	0	0	1	0	0	0	0	0	0	0	0	0	0	0	0	0	0	-1.9404909126953e-05	1.9404909126953e-05	1.9404909126953e-05	1.9404909126953e-05
1796	3428	ENSG00000166046	TCP11L2	1	ENSG00000154975	CA10	CA10 _( 211540 )	4	chr17_51948262_51948477	1	0	0	0	0	0	0	0	1	0	0	0	0	0	0	0	0	0	0	0	0	0	0	-1.93903761100955e-05	1.93903761100955e-05	1.93903761100955e-05	1.93903761100955e-05
1045	2122	ENSG00000133321	RARRES3	1	ENSG00000011465	DCN	DCN _( -379226 )	4	chr12_91562349_91562746	1	0	0	0	0	0	0	0	1	0	0	0	0	0	0	0	0	0	0	0	0	0	0	1.93671049251038e-05	1.93671049251038e-05	1.93671049251038e-05	1.93671049251038e-05
135	998	ENSG00000059378	PARP12	1	ENSG00000107968	MAP3K8	MAP3K8 _( 91849 )	4	chr10_30525786_30526193	1	0	0	0	0	0	0	0	1	0	0	0	0	0	0	0	0	0	0	0	0	0	0	1.933695400479e-05	1.933695400479e-05	1.933695400479e-05	1.933695400479e-05
2677	3223	ENSG00000232093	DCST1-AS1	1	ENSG00000181019	NQO1	NQO1 _( 20273 )	4	chr16_69706373_69706678	1	0	0	0	0	0	0	0	1	0	0	0	0	0	0	0	0	0	0	0	0	0	0	1.92174447875004e-05	1.92174447875004e-05	1.92174447875004e-05	1.92174447875004e-05
1309	978	ENSG00000143147	GPR161	1	ENSG00000165312	OTUD1	OTUD1 _( 91610 )	4	chr10_23531068_23531383	1	0	0	0	0	0	0	0	1	0	0	0	0	0	0	0	0	0	0	0	0	0	0	1.91203760671242e-05	1.91203760671242e-05	1.91203760671242e-05	1.91203760671242e-05
1816	6816	ENSG00000166508	MCM7	1	ENSG00000187678	SPRY4	SPRY4 _( 73209 )	4	chr5_142251361_142251831	1	0	0	0	0	0	0	0	1	0	0	0	0	0	0	0	0	0	0	0	0	0	0	1.90623281612827e-05	1.90623281612827e-05	1.90623281612827e-05	1.90623281612827e-05
2215	2403	ENSG00000182963	GJC1	1	ENSG00000276644	DACH1	DACH1 _( -423933 )	4	chr13_72291125_72291603	1	0	0	0	0	0	0	0	1	0	0	0	0	0	0	0	0	0	0	0	0	0	0	1.90581987437155e-05	1.90581987437155e-05	1.90581987437155e-05	1.90581987437155e-05
526	6244	ENSG00000106348	IMPDH1	1	ENSG00000151962	RBM46	RBM46 _( -42343 )	4	chr4_154738545_154738870	1	0	0	0	0	0	0	0	1	0	0	0	0	0	0	0	0	0	0	0	0	0	0	1.90377922990592e-05	1.90377922990592e-05	1.90377922990592e-05	1.90377922990592e-05
2881	3860	ENSG00000261040	WFDC21P	1	ENSG00000035115	SH3YL1	SH3YL1 _( 24035 )	4	chr2_240578_240831	1	0	0	0	0	0	0	0	1	0	0	0	0	0	0	0	0	0	0	0	0	0	0	1.88682188309031e-05	1.88682188309031e-05	1.88682188309031e-05	1.88682188309031e-05
1040	9116	ENSG00000133110	POSTN	1	ENSG00000036473	OTC	OTC _( 148382 )	4	chrX_38500927_38501160	1	0	0	0	0	0	0	0	1	0	0	0	0	0	0	0	0	0	0	0	0	0	0	1.87926548575781e-05	1.87926548575781e-05	1.87926548575781e-05	1.87926548575781e-05
879	3464	ENSG00000125266	EFNB2	1	ENSG00000068489	PRR11	PRR11 _( 12093 )	4	chr17_59167592_59167996	1	0	0	0	0	0	0	0	1	0	0	0	0	0	0	0	0	0	0	0	0	0	0	1.8780787372512e-05	1.8780787372512e-05	1.8780787372512e-05	1.8780787372512e-05
1194	4324	ENSG00000138134	STAMBPL1	1	ENSG00000121989	ACVR2A	ACVR2A _( -25399 )	4	chr2_147818848_147819118	1	0	0	0	0	0	0	0	1	0	0	0	0	0	0	0	0	0	0	0	0	0	0	-1.8760763850878e-05	1.8760763850878e-05	1.8760763850878e-05	1.8760763850878e-05
318	6883	ENSG00000090554	FLT3LG	1	ENSG00000171992	SYNPO	SYNPO _( -33085 )	4	chr5_150567147_150567995	1	0	0	0	0	0	0	0	1	0	0	0	0	0	0	0	0	0	0	0	0	0	0	1.87507796057072e-05	1.87507796057072e-05	1.87507796057072e-05	1.87507796057072e-05
1630	3064	ENSG00000160957	RECQL4	1	ENSG00000185418	TARSL2	TARSL2 _( 34440 )	4	chr15_101689938_101690164	1	0	0	0	0	0	0	0	1	0	0	0	0	0	0	0	0	0	0	0	0	0	0	1.87171135621611e-05	1.87171135621611e-05	1.87171135621611e-05	1.87171135621611e-05
2850	1934	ENSG00000258590	NBEAP1	1	ENSG00000175548	ALG10B	ALG10B _( -1997369 )	4	chr12_36318690_36319209	1	0	0	0	0	0	0	0	1	0	0	0	0	0	0	0	0	0	0	0	0	0	0	1.8699954817484e-05	1.8699954817484e-05	1.8699954817484e-05	1.8699954817484e-05
1783	3487	ENSG00000165799	RNASE7	1	ENSG00000171634	BPTF	BPTF _( 22745 )	4	chr17_67848269_67848491	1	0	0	0	0	0	0	0	1	0	0	0	0	0	0	0	0	0	0	0	0	0	0	1.86325624100209e-05	1.86325624100209e-05	1.86325624100209e-05	1.86325624100209e-05
3039	5567	ENSG00000280325	ENSG00000280325	1	ENSG00000163590	PPM1L	PPM1L _( 45815 )	4	chr3_160801417_160802024	1	0	0	0	0	0	0	0	1	0	0	0	0	0	0	0	0	0	0	0	0	0	0	1.85279973896598e-05	1.85279973896598e-05	1.85279973896598e-05	1.85279973896598e-05
1844	6955	ENSG00000167157	PRRX2	1	ENSG00000145934	TENM2	TENM2 _( 386284 )	4	chr5_167671083_167671507	1	0	0	0	0	0	0	0	1	0	0	0	0	0	0	0	0	0	0	0	0	0	0	1.83513207033363e-05	1.83513207033363e-05	1.83513207033363e-05	1.83513207033363e-05
110	4653	ENSG00000050405	LIMA1	1	ENSG00000167165	UGT1A6	UGT1A6 _( 8595 )	4	chr2_233700202_233700384	1	0	0	0	0	0	0	0	1	0	0	0	0	0	0	0	0	0	0	0	0	0	0	-1.8324233678868e-05	1.8324233678868e-05	1.8324233678868e-05	1.8324233678868e-05
2655	6655	ENSG00000229512	ENSG00000229512	1	ENSG00000145743	FBXL17	FBXL17 _( -147301 )	4	chr5_108529399_108529816	1	0	0	0	0	0	0	0	1	0	0	0	0	0	0	0	0	0	0	0	0	0	0	-1.81434271321813e-05	1.81434271321813e-05	1.81434271321813e-05	1.81434271321813e-05
1814	6241	ENSG00000166451	CENPN	1	ENSG00000171564	FGB	FGB _( -1671 )	4	chr4_154560633_154561285	1	0	0	0	0	0	0	0	1	0	0	0	0	0	0	0	0	0	0	0	0	0	0	1.80686918198328e-05	1.80686918198328e-05	1.80686918198328e-05	1.80686918198328e-05
2212	3113	ENSG00000182841	RRP7BP	1	ENSG00000006007	GDE1	GDE1 _( 8084 )	4	chr16_19513746_19514061	1	0	0	0	0	0	0	0	1	0	0	0	0	0	0	0	0	0	0	0	0	0	0	-1.80491205040878e-05	1.80491205040878e-05	1.80491205040878e-05	1.80491205040878e-05
2580	7761	ENSG00000215018	COL28A1	1	ENSG00000086288	NME8	NME8 _( -52018 )	4	chr7_37796118_37796579	1	0	0	0	0	0	0	0	1	0	0	0	0	0	0	0	0	0	0	0	0	0	0	-1.80388051376212e-05	1.80388051376212e-05	1.80388051376212e-05	1.80388051376212e-05
2821	5011	ENSG00000254860	TMEM9B-AS1	1	ENSG00000100354	TNRC6B	TNRC6B _( -1359 )	4	chr22_40043048_40043458	1	0	0	0	0	0	0	0	1	0	0	0	0	0	0	0	0	0	0	0	0	0	0	1.79666130861733e-05	1.79666130861733e-05	1.79666130861733e-05	1.79666130861733e-05
1720	3361	ENSG00000163814	CDCP1	1	ENSG00000109101	FOXN1	FOXN1 _( -13441 )	4	chr17_28492215_28492802	1	0	0	0	0	0	0	0	1	0	0	0	0	0	0	0	0	0	0	0	0	0	0	-1.78833273013092e-05	1.78833273013092e-05	1.78833273013092e-05	1.78833273013092e-05
1494	1683	ENSG00000153495	TEX29	1	ENSG00000137691	CFAP300	CFAP300 _( 16823 )	4	chr11_102064266_102064792	1	0	0	0	0	0	0	0	1	0	0	0	0	0	0	0	0	0	0	0	0	0	0	-1.78510389528599e-05	1.78510389528599e-05	1.78510389528599e-05	1.78510389528599e-05
2328	6924	ENSG00000187608	ISG15	1	ENSG00000113282	CLINT1	CLINT1 _( -65849 )	4	chr5_157925024_157925945	1	0	0	0	0	0	0	0	1	0	0	0	0	0	0	0	0	0	0	0	0	0	0	1.78158993381883e-05	1.78158993381883e-05	1.78158993381883e-05	1.78158993381883e-05
2049	5023	ENSG00000173821	ENSG00000173821	1	ENSG00000138964	PARVG	PARVG _( 43192 )	4	chr22_44216148_44216438	1	0	0	0	0	0	0	0	1	0	0	0	0	0	0	0	0	0	0	0	0	0	0	1.75672653352774e-05	1.75672653352774e-05	1.75672653352774e-05	1.75672653352774e-05
2237	7254	ENSG00000183963	SMTN	1	ENSG00000118482	PHF3	PHF3 _( 168316 )	4	chr6_63804136_63804799	1	0	0	0	0	0	0	0	1	0	0	0	0	0	0	0	0	0	0	0	0	0	0	1.75519071490271e-05	1.75519071490271e-05	1.75519071490271e-05	1.75519071490271e-05
1750	6029	ENSG00000164430	CGAS	1	ENSG00000145332	KLHL8	KLHL8 _( 126499 )	4	chr4_87093433_87094109	1	0	0	0	0	0	0	0	1	0	0	0	0	0	0	0	0	0	0	0	0	0	0	1.75149689312093e-05	1.75149689312093e-05	1.75149689312093e-05	1.75149689312093e-05
2112	6952	ENSG00000177000	MTHFR	1	ENSG00000145934	TENM2	TENM2 _( 231165 )	4	chr5_167515964_167516466	1	0	0	0	0	0	0	0	1	0	0	0	0	0	0	0	0	0	0	0	0	0	0	1.74596893130462e-05	1.74596893130462e-05	1.74596893130462e-05	1.74596893130462e-05
1362	9091	ENSG00000145247	OCIAD2	1	ENSG00000012174	MBTPS2	MBTPS2 _( -32592 )	4	chrX_21806832_21807044	1	0	0	0	0	0	0	0	1	0	0	0	0	0	0	0	0	0	0	0	0	0	0	-1.74545275513083e-05	1.74545275513083e-05	1.74545275513083e-05	1.74545275513083e-05
165	1441	ENSG00000067066	SP100	1	ENSG00000182255	KCNA4	KCNA4 _( -72177 )	4	chr11_30089200_30089865	1	0	0	0	0	0	0	0	1	0	0	0	0	0	0	0	0	0	0	0	0	0	0	1.74270717860037e-05	1.74270717860037e-05	1.74270717860037e-05	1.74270717860037e-05
2869	2903	ENSG00000259840	ENSG00000259840	1	ENSG00000103569	AQP9	AQP9 _( 75852 )	4	chr15_58214021_58214251	1	0	0	0	0	0	0	0	1	0	0	0	0	0	0	0	0	0	0	0	0	0	0	1.71103401953587e-05	1.71103401953587e-05	1.71103401953587e-05	1.71103401953587e-05
585	3903	ENSG00000109576	AADAT	1	ENSG00000197872	FAM49A	FAM49A _( -186433 )	4	chr2_16852764_16853324	1	0	0	0	0	0	0	0	1	0	0	0	0	0	0	0	0	0	0	0	0	0	0	-1.69961695064558e-05	1.69961695064558e-05	1.69961695064558e-05	1.69961695064558e-05
999	1986	ENSG00000131378	RFTN1	1	ENSG00000135426	TESPA1	TESPA1 _( 51027 )	4	chr12_54933392_54933719	1	0	0	0	0	0	0	0	1	0	0	0	0	0	0	0	0	0	0	0	0	0	0	1.69793820532504e-05	1.69793820532504e-05	1.69793820532504e-05	1.69793820532504e-05
1028	3428	ENSG00000132780	NASP	1	ENSG00000154975	CA10	CA10 _( 211540 )	4	chr17_51948262_51948477	1	0	0	0	0	0	0	0	1	0	0	0	0	0	0	0	0	0	0	0	0	0	0	1.69491595443105e-05	1.69491595443105e-05	1.69491595443105e-05	1.69491595443105e-05
1721	1546	ENSG00000163840	DTX3L	1	ENSG00000175550	DRAP1	DRAP1 _( 8701 )	4	chr11_65927958_65928344	1	0	0	0	0	0	0	0	1	0	0	0	0	0	0	0	0	0	0	0	0	0	0	1.69407630892238e-05	1.69407630892238e-05	1.69407630892238e-05	1.69407630892238e-05
737	8971	ENSG00000117228	GBP1	1	ENSG00000136861	CDK5RAP2	CDK5RAP2 _( 138057 )	4	chr9_120441755_120442113	1	0	0	0	0	0	0	0	1	0	0	0	0	0	0	0	0	0	0	0	0	0	0	1.68299502547598e-05	1.68299502547598e-05	1.68299502547598e-05	1.68299502547598e-05
2757	4311	ENSG00000243509	TNFRSF6B	1	ENSG00000115919	KYNU	KYNU _( -43137 )	4	chr2_142834120_142834361	1	0	0	0	0	0	0	0	1	0	0	0	0	0	0	0	0	0	0	0	0	0	0	1.6752719602664e-05	1.6752719602664e-05	1.6752719602664e-05	1.6752719602664e-05
597	8834	ENSG00000110031	LPXN	1	ENSG00000172159	FRMD3	FRMD3 _( 65640 )	4	chr9_83472066_83472906	1	0	0	0	0	0	0	0	1	0	0	0	0	0	0	0	0	0	0	0	0	0	0	1.66240211664517e-05	1.66240211664517e-05	1.66240211664517e-05	1.66240211664517e-05
2800	4881	ENSG00000251281	ENSG00000251281	1	ENSG00000155313	USP25	USP25 _( -42482 )	4	chr21_15687249_15687543	1	0	0	0	0	0	0	0	1	0	0	0	0	0	0	0	0	0	0	0	0	0	0	1.66217554429433e-05	1.66217554429433e-05	1.66217554429433e-05	1.66217554429433e-05
2225	5122	ENSG00000183655	KLHL25	1	ENSG00000033867	SLC4A7	SLC4A7 _( -109816 )	4	chr3_27594236_27594577	1	0	0	0	0	0	0	0	1	0	0	0	0	0	0	0	0	0	0	0	0	0	0	-1.65868304679895e-05	1.65868304679895e-05	1.65868304679895e-05	1.65868304679895e-05
1857	2565	ENSG00000167553	TUBA1C	1	ENSG00000176435	CLEC14A	CLEC14A _( -261103 )	4	chr14_38517472_38517746	1	0	0	0	0	0	0	0	1	0	0	0	0	0	0	0	0	0	0	0	0	0	0	1.6527736079297e-05	1.6527736079297e-05	1.6527736079297e-05	1.6527736079297e-05
316	378	ENSG00000090530	P3H2	1	ENSG00000143079	CTTNBP2NL	CTTNBP2NL _( -199144 )	4	chr1_112196557_112197037	1	0	0	0	0	0	0	0	1	0	0	0	0	0	0	0	0	0	0	0	0	0	0	-1.64085304277251e-05	1.64085304277251e-05	1.64085304277251e-05	1.64085304277251e-05
2698	7166	ENSG00000233589	ENSG00000233589	1	ENSG00000214736	TOMM6	TOMM6 _( 27875 )	4	chr6_41815537_41815871	1	0	0	0	0	0	0	0	1	0	0	0	0	0	0	0	0	0	0	0	0	0	0	-1.63860711537007e-05	1.63860711537007e-05	1.63860711537007e-05	1.63860711537007e-05
817	3033	ENSG00000121380	BCL2L14	1	ENSG00000176463	SLCO3A1	SLCO3A1 _( -146991 )	4	chr15_91706264_91706704	1	0	0	0	0	0	0	0	1	0	0	0	0	0	0	0	0	0	0	0	0	0	0	1.63549765077366e-05	1.63549765077366e-05	1.63549765077366e-05	1.63549765077366e-05
1168	4767	ENSG00000137628	DDX60	1	ENSG00000101391	CDK5RAP1	CDK5RAP1 _( 31834 )	4	chr20_33369359_33369727	1	0	0	0	0	0	0	0	1	0	0	0	0	0	0	0	0	0	0	0	0	0	0	1.63386678196252e-05	1.63386678196252e-05	1.63386678196252e-05	1.63386678196252e-05
1936	2040	ENSG00000169469	SPRR1B	1	ENSG00000127329	PTPRB	PTPRB _( -24229 )	4	chr12_70661669_70662091	1	0	0	0	0	0	0	0	1	0	0	0	0	0	0	0	0	0	0	0	0	0	0	1.62557425937848e-05	1.62557425937848e-05	1.62557425937848e-05	1.62557425937848e-05
1139	3591	ENSG00000136492	BRIP1	1	ENSG00000170558	CDH2	CDH2 _( -371476 )	4	chr18_28548922_28549155	1	0	0	0	0	0	0	0	1	0	0	0	0	0	0	0	0	0	0	0	0	0	0	-1.62355991051299e-05	1.62355991051299e-05	1.62355991051299e-05	1.62355991051299e-05
2639	426	ENSG00000227262	HCG4B	1	ENSG00000265491	RNF115	RNF115 _( 38037 )	4	chr1_145785610_145786040	1	0	0	0	0	0	0	0	1	0	0	0	0	0	0	0	0	0	0	0	0	0	0	1.61247844516765e-05	1.61247844516765e-05	1.61247844516765e-05	1.61247844516765e-05
2526	6981	ENSG00000205361	MT1DP	1	ENSG00000214357	NEURL1B	NEURL1B _( 6530 )	4	chr5_172647796_172648709	1	0	0	0	0	0	0	0	1	0	0	0	0	0	0	0	0	0	0	0	0	0	0	1.60821585382703e-05	1.60821585382703e-05	1.60821585382703e-05	1.60821585382703e-05
2247	3028	ENSG00000184371	CSF1	1	ENSG00000185033	SEMA4B	SEMA4B _( -10964 )	4	chr15_90149132_90149640	1	0	0	0	0	0	0	0	1	0	0	0	0	0	0	0	0	0	0	0	0	0	0	1.60811341629596e-05	1.60811341629596e-05	1.60811341629596e-05	1.60811341629596e-05
2617	5249	ENSG00000224371	ENSG00000224371	1	ENSG00000163684	RPP14	RPP14 _( -26921 )	4	chr3_58278780_58279326	1	0	0	0	0	0	0	0	1	0	0	0	0	0	0	0	0	0	0	0	0	0	0	1.58595094792057e-05	1.58595094792057e-05	1.58595094792057e-05	1.58595094792057e-05
839	5455	ENSG00000123146	ADGRE5	1	ENSG00000004399	PLXND1	PLXND1 _( -88491 )	4	chr3_129695309_129695489	1	0	0	0	0	0	0	0	1	0	0	0	0	0	0	0	0	0	0	0	0	0	0	-1.57167960423976e-05	1.57167960423976e-05	1.57167960423976e-05	1.57167960423976e-05
602	6262	ENSG00000110195	FOLR1	1	ENSG00000052795	FNIP2	FNIP2 _( 23823 )	4	chr4_158792961_158793454	1	0	0	0	0	0	0	0	1	0	0	0	0	0	0	0	0	0	0	0	0	0	0	-1.5666794121074e-05	1.5666794121074e-05	1.5666794121074e-05	1.5666794121074e-05
183	8371	ENSG00000070759	TESK2	1	ENSG00000104343	UBE2W	UBE2W _( 35677 )	4	chr8_73842752_73843233	1	0	0	0	0	0	0	0	1	0	0	0	0	0	0	0	0	0	0	0	0	0	0	-1.55818046953615e-05	1.55818046953615e-05	1.55818046953615e-05	1.55818046953615e-05
2193	8338	ENSG00000181804	SLC9A9	1	ENSG00000185728	YTHDF3	YTHDF3 _( 44860 )	4	chr8_63213413_63213678	1	0	0	0	0	0	0	0	1	0	0	0	0	0	0	0	0	0	0	0	0	0	0	1.54615954670589e-05	1.54615954670589e-05	1.54615954670589e-05	1.54615954670589e-05
620	2138	ENSG00000111335	OAS2	1	ENSG00000111142	METAP2	METAP2 _( -19170 )	4	chr12_95453786_95454350	1	0	0	0	0	0	0	0	1	0	0	0	0	0	0	0	0	0	0	0	0	0	0	1.54104807771736e-05	1.54104807771736e-05	1.54104807771736e-05	1.54104807771736e-05
377	4653	ENSG00000100234	TIMP3	1	ENSG00000167165	UGT1A6	UGT1A6 _( 8595 )	4	chr2_233700202_233700384	1	0	0	0	0	0	0	0	1	0	0	0	0	0	0	0	0	0	0	0	0	0	0	1.53652827216691e-05	1.53652827216691e-05	1.53652827216691e-05	1.53652827216691e-05
2883	8801	ENSG00000261068	ENSG00000261068	1	ENSG00000135046	ANXA1	ANXA1 _( 22372 )	4	chr9_73174129_73174615	1	0	0	0	0	0	0	0	1	0	0	0	0	0	0	0	0	0	0	0	0	0	0	1.53253766204331e-05	1.53253766204331e-05	1.53253766204331e-05	1.53253766204331e-05
1014	1858	ENSG00000132109	TRIM21	1	ENSG00000111341	MGP	MGP _( -11001 )	4	chr12_14896927_14897146	1	0	0	0	0	0	0	0	1	0	0	0	0	0	0	0	0	0	0	0	0	0	0	-1.53029074469399e-05	1.53029074469399e-05	1.53029074469399e-05	1.53029074469399e-05
2299	4790	ENSG00000186088	GSAP	1	ENSG00000101079	NDRG3	NDRG3 _( 25194 )	4	chr20_36720492_36720884	1	0	0	0	0	0	0	0	1	0	0	0	0	0	0	0	0	0	0	0	0	0	0	1.52575663184314e-05	1.52575663184314e-05	1.52575663184314e-05	1.52575663184314e-05
2983	7685	ENSG00000273272	ENSG00000273272	1	ENSG00000214960	ISPD	ISPD _( 9564 )	4	chr7_16411233_16411758	1	0	0	0	0	0	0	0	1	0	0	0	0	0	0	0	0	0	0	0	0	0	0	-1.51087153495886e-05	1.51087153495886e-05	1.51087153495886e-05	1.51087153495886e-05
917	1374	ENSG00000127586	CHTF18	1	ENSG00000133816	MICAL2	MICAL2 _( -2863 )	4	chr11_12090148_12091145	1	0	0	0	0	0	0	0	1	0	0	0	0	0	0	0	0	0	0	0	0	0	0	1.50351397678605e-05	1.50351397678605e-05	1.50351397678605e-05	1.50351397678605e-05
294	1689	ENSG00000088280	ASAP3	1	ENSG00000137673	MMP7	MMP7 _( 16481 )	4	chr11_102513834_102514272	1	0	0	0	0	0	0	0	1	0	0	0	0	0	0	0	0	0	0	0	0	0	0	1.50317782754428e-05	1.50317782754428e-05	1.50317782754428e-05	1.50317782754428e-05
1282	4461	ENSG00000141682	PMAIP1	1	ENSG00000188738	FSIP2	FSIP2 _( -301690 )	4	chr2_185436884_185437205	1	0	0	0	0	0	0	0	1	0	0	0	0	0	0	0	0	0	0	0	0	0	0	-1.49444710490677e-05	1.49444710490677e-05	1.49444710490677e-05	1.49444710490677e-05
2	5963	ENSG00000000971	CFH	1	ENSG00000124882	EREG	EREG _( -10501 )	4	chr4_74354426_74354642	1	0	0	0	0	0	0	0	1	0	0	0	0	0	0	0	0	0	0	0	0	0	0	1.49260040416266e-05	1.49260040416266e-05	1.49260040416266e-05	1.49260040416266e-05
2305	5681	ENSG00000186470	BTN3A2	1	ENSG00000163958	ZDHHC19	ZDHHC19 _( 5661 )	4	chr3_196205374_196205776	1	0	0	0	0	0	0	0	1	0	0	0	0	0	0	0	0	0	0	0	0	0	0	1.48096903029094e-05	1.48096903029094e-05	1.48096903029094e-05	1.48096903029094e-05
1725	8819	ENSG00000163975	MELTF	1	ENSG00000196781	TLE1	TLE1 _( 822439 )	4	chr9_80866328_80866866	1	0	0	0	0	0	0	0	1	0	0	0	0	0	0	0	0	0	0	0	0	0	0	1.46004852375248e-05	1.46004852375248e-05	1.46004852375248e-05	1.46004852375248e-05
2876	6353	ENSG00000260765	CES1P2	1	ENSG00000184108	TRIML1	TRIML1 _( 6268 )	4	chr4_188145687_188145996	1	0	0	0	0	0	0	0	1	0	0	0	0	0	0	0	0	0	0	0	0	0	0	1.45935700857081e-05	1.45935700857081e-05	1.45935700857081e-05	1.45935700857081e-05
2310	4937	ENSG00000186577	SMIM29	1	ENSG00000157557	ETS2	ETS2 _( 73188 )	4	chr21_38878495_38878943	1	0	0	0	0	0	0	0	1	0	0	0	0	0	0	0	0	0	0	0	0	0	0	-1.45739532177659e-05	1.45739532177659e-05	1.45739532177659e-05	1.45739532177659e-05
1477	2933	ENSG00000152778	IFIT5	1	ENSG00000074410	CA12	CA12 _( -3673 )	4	chr15_63385834_63386338	1	0	0	0	0	0	0	0	1	0	0	0	0	0	0	0	0	0	0	0	0	0	0	-1.44370657962588e-05	1.44370657962588e-05	1.44370657962588e-05	1.44370657962588e-05
3008	6411	ENSG00000275342	PRAG1	1	ENSG00000113407	TARS	TARS _( -102785 )	4	chr5_33336818_33337911	1	0	0	0	0	0	0	0	1	0	0	0	0	0	0	0	0	0	0	0	0	0	0	-1.44340665428899e-05	1.44340665428899e-05	1.44340665428899e-05	1.44340665428899e-05
1660	4410	ENSG00000162654	GBP4	1	ENSG00000128708	HAT1	HAT1 _( -13976 )	4	chr2_171907961_171908472	1	0	0	0	0	0	0	0	1	0	0	0	0	0	0	0	0	0	0	0	0	0	0	1.43628240005711e-05	1.43628240005711e-05	1.43628240005711e-05	1.43628240005711e-05
2618	736	ENSG00000224389	C4B	1	ENSG00000136643	RPS6KC1	RPS6KC1 _( 18987 )	4	chr1_213070220_213070786	1	0	0	0	0	0	0	0	1	0	0	0	0	0	0	0	0	0	0	0	0	0	0	1.43203388239953e-05	1.43203388239953e-05	1.43203388239953e-05	1.43203388239953e-05
399	4950	ENSG00000100749	VRK1	1	ENSG00000160310	PRMT2	PRMT2 _( 63125 )	4	chr21_46698292_46699478	1	0	0	0	0	0	0	0	1	0	0	0	0	0	0	0	0	0	0	0	0	0	0	-1.42443459481001e-05	1.42443459481001e-05	1.42443459481001e-05	1.42443459481001e-05
588	6466	ENSG00000109685	NSD2	1	ENSG00000177721	ANXA2R	ANXA2R _( 46922 )	4	chr5_42993228_42993423	1	0	0	0	0	0	0	0	1	0	0	0	0	0	0	0	0	0	0	0	0	0	0	1.41427892927579e-05	1.41427892927579e-05	1.41427892927579e-05	1.41427892927579e-05
2448	8353	ENSG00000198355	PIM3	1	ENSG00000165078	CPA6	CPA6 _( 5108 )	4	chr8_67740754_67741277	1	0	0	0	0	0	0	0	1	0	0	0	0	0	0	0	0	0	0	0	0	0	0	-1.41252107555404e-05	1.41252107555404e-05	1.41252107555404e-05	1.41252107555404e-05
1228	5869	ENSG00000139219	COL2A1	1	ENSG00000109182	CWH43	CWH43 _( 110538 )	4	chr4_49096785_49097335	1	0	0	0	0	0	0	0	1	0	0	0	0	0	0	0	0	0	0	0	0	0	0	1.41201035148697e-05	1.41201035148697e-05	1.41201035148697e-05	1.41201035148697e-05
2207	3049	ENSG00000182580	EPHB3	1	ENSG00000183571	PGPEP1L	PGPEP1L _( 29321 )	4	chr15_98978091_98978474	1	0	0	0	0	0	0	0	1	0	0	0	0	0	0	0	0	0	0	0	0	0	0	1.41149241357348e-05	1.41149241357348e-05	1.41149241357348e-05	1.41149241357348e-05
2157	3796	ENSG00000179344	HLA-DQB1	1	ENSG00000006659	LGALS14	LGALS14 _( -11661 )	4	chr19_39692010_39692645	1	0	0	0	0	0	0	0	1	0	0	0	0	0	0	0	0	0	0	0	0	0	0	1.40902860321583e-05	1.40902860321583e-05	1.40902860321583e-05	1.40902860321583e-05
1066	733	ENSG00000134333	LDHA	1	ENSG00000123685	BATF3	BATF3 _( -12495 )	4	chr1_212712480_212712820	1	0	0	0	0	0	0	0	1	0	0	0	0	0	0	0	0	0	0	0	0	0	0	1.39719963939567e-05	1.39719963939567e-05	1.39719963939567e-05	1.39719963939567e-05
388	5569	ENSG00000100439	ABHD4	1	ENSG00000163590	PPM1L	PPM1L _( 130269 )	4	chr3_160885871_160886125	1	0	0	0	0	0	0	0	1	0	0	0	0	0	0	0	0	0	0	0	0	0	0	1.3910230336478e-05	1.3910230336478e-05	1.3910230336478e-05	1.3910230336478e-05
1044	2510	ENSG00000133315	MACROD1	1	ENSG00000276240	OR4E1	OR4E1 _( -399415 )	4	chr14_22070335_22070721	1	0	0	0	0	0	0	0	1	0	0	0	0	0	0	0	0	0	0	0	0	0	0	1.3886723536416e-05	1.3886723536416e-05	1.3886723536416e-05	1.3886723536416e-05
1215	5866	ENSG00000138678	GPAT3	1	ENSG00000145246	ATP10D	ATP10D _( 66353 )	4	chr4_47551641_47552175	1	0	0	0	0	0	0	0	1	0	0	0	0	0	0	0	0	0	0	0	0	0	0	1.36134266457317e-05	1.36134266457317e-05	1.36134266457317e-05	1.36134266457317e-05
2473	7628	ENSG00000198879	SFMBT2	1	ENSG00000112539	C6orf118	C6orf118 _( -201990 )	4	chr6_165511597_165512132	1	0	0	0	0	0	0	0	1	0	0	0	0	0	0	0	0	0	0	0	0	0	0	1.35987068103847e-05	1.35987068103847e-05	1.35987068103847e-05	1.35987068103847e-05
177	3843	ENSG00000070190	DAPP1	1	ENSG00000142233	NTN5	NTN5 _( -3799 )	4	chr19_48676880_48677141	1	0	0	0	0	0	0	0	1	0	0	0	0	0	0	0	0	0	0	0	0	0	0	-1.35895506900852e-05	1.35895506900852e-05	1.35895506900852e-05	1.35895506900852e-05
199	2681	ENSG00000073008	PVR	1	ENSG00000100650	SRSF5	SRSF5 _( 28914 )	4	chr14_69755814_69756032	1	0	0	0	0	0	0	0	1	0	0	0	0	0	0	0	0	0	0	0	0	0	0	-1.35767845809828e-05	1.35767845809828e-05	1.35767845809828e-05	1.35767845809828e-05
145	3611	ENSG00000064042	LIMCH1	1	ENSG00000141428	C18orf21	C18orf21 _( 1816 )	4	chr18_35973899_35974066	1	0	0	0	0	0	0	0	1	0	0	0	0	0	0	0	0	0	0	0	0	0	0	-1.34216497826856e-05	1.34216497826856e-05	1.34216497826856e-05	1.34216497826856e-05
1615	5322	ENSG00000160207	HSF2BP	1	ENSG00000163320	CGGBP1	CGGBP1 _( -42121 )	4	chr3_88192006_88192406	1	0	0	0	0	0	0	0	1	0	0	0	0	0	0	0	0	0	0	0	0	0	0	-1.34016582861502e-05	1.34016582861502e-05	1.34016582861502e-05	1.34016582861502e-05
2522	2503	ENSG00000205177	C11orf91	1	ENSG00000129538	RNASE1	RNASE1 _( -25143 )	4	chr14_20828421_20828730	1	0	0	0	0	0	0	0	1	0	0	0	0	0	0	0	0	0	0	0	0	0	0	1.34015044750413e-05	1.34015044750413e-05	1.34015044750413e-05	1.34015044750413e-05
1007	7372	ENSG00000131724	IL13RA1	1	ENSG00000085377	PREP	PREP _( -213396 )	4	chr6_105616480_105616814	1	0	0	0	0	0	0	0	1	0	0	0	0	0	0	0	0	0	0	0	0	0	0	1.3362887330004e-05	1.3362887330004e-05	1.3362887330004e-05	1.3362887330004e-05
698	7079	ENSG00000115415	STAT1	1	ENSG00000230873	STMND1	STMND1 _( -41837 )	4	chr6_17059895_17060421	1	0	0	0	0	0	0	0	1	0	0	0	0	0	0	0	0	0	0	0	0	0	0	-1.31932204819743e-05	1.31932204819743e-05	1.31932204819743e-05	1.31932204819743e-05
1897	4911	ENSG00000168398	BDKRB2	1	ENSG00000159140	SON	SON _( -27775 )	4	chr21_33514125_33514843	1	0	0	0	0	0	0	0	1	0	0	0	0	0	0	0	0	0	0	0	0	0	0	-1.31699991270575e-05	1.31699991270575e-05	1.31699991270575e-05	1.31699991270575e-05
1131	2625	ENSG00000136155	SCEL	1	ENSG00000126773	PCNX4	PCNX4 _( 24306 )	4	chr14_60116217_60116628	1	0	0	0	0	0	0	0	1	0	0	0	0	0	0	0	0	0	0	0	0	0	0	-1.30970774883398e-05	1.30970774883398e-05	1.30970774883398e-05	1.30970774883398e-05
2583	1933	ENSG00000215784	FAM72D	1	ENSG00000139133	ALG10	ALG10 _( 2058206 )	4	chr12_36080487_36081272	1	0	0	0	0	0	0	0	1	0	0	0	0	0	0	0	0	0	0	0	0	0	0	-1.29784057207871e-05	1.29784057207871e-05	1.29784057207871e-05	1.29784057207871e-05
2823	1750	ENSG00000255120	OVOL1-AS1	1	ENSG00000166741	NNMT	NNMT _( -93467 )	4	chr11_114164041_114164364	1	0	0	0	0	0	0	0	1	0	0	0	0	0	0	0	0	0	0	0	0	0	0	1.29675797510806e-05	1.29675797510806e-05	1.29675797510806e-05	1.29675797510806e-05
104	1638	ENSG00000048052	HDAC9	1	ENSG00000110172	CHORDC1	CHORDC1 _( -6364 )	4	chr11_90229728_90230243	1	0	0	0	0	0	0	0	1	0	0	0	0	0	0	0	0	0	0	0	0	0	0	-1.29272402535456e-05	1.29272402535456e-05	1.29272402535456e-05	1.29272402535456e-05
2452	3461	ENSG00000198496	NBR2	1	ENSG00000175175	PPM1E	PPM1E _( 158271 )	4	chr17_58914140_58914650	1	0	0	0	0	0	0	0	1	0	0	0	0	0	0	0	0	0	0	0	0	0	0	1.28944575408241e-05	1.28944575408241e-05	1.28944575408241e-05	1.28944575408241e-05
1717	6732	ENSG00000163738	MTHFD2L	1	ENSG00000145794	MEGF10	MEGF10 _( -35500 )	4	chr5_127254898_127255331	1	0	0	0	0	0	0	0	1	0	0	0	0	0	0	0	0	0	0	0	0	0	0	1.28481208151875e-05	1.28481208151875e-05	1.28481208151875e-05	1.28481208151875e-05
213	6277	ENSG00000074696	HACD3	1	ENSG00000248771	SMIM31	SMIM31 _( -139733 )	4	chr4_164613680_164614331	1	0	0	0	0	0	0	0	1	0	0	0	0	0	0	0	0	0	0	0	0	0	0	-1.28306564874947e-05	1.28306564874947e-05	1.28306564874947e-05	1.28306564874947e-05
19	9261	ENSG00000006432	MAP3K9	1	ENSG00000170965	PLAC1	PLAC1 _( 70768 )	4	chrX_134693057_134693554	1	0	0	0	0	0	0	0	1	0	0	0	0	0	0	0	0	0	0	0	0	0	0	1.27571466285968e-05	1.27571466285968e-05	1.27571466285968e-05	1.27571466285968e-05
1933	4818	ENSG00000169255	B3GALNT1	1	ENSG00000168734	PKIG	PKIG _( 34261 )	4	chr20_44566046_44566275	1	0	0	0	0	0	0	0	1	0	0	0	0	0	0	0	0	0	0	0	0	0	0	-1.27470236931902e-05	1.27470236931902e-05	1.27470236931902e-05	1.27470236931902e-05
256	1876	ENSG00000080546	SESN1	1	ENSG00000052126	PLEKHA5	PLEKHA5 _( 8868 )	4	chr12_19138620_19138882	1	0	0	0	0	0	0	0	1	0	0	0	0	0	0	0	0	0	0	0	0	0	0	-1.26896238725749e-05	1.26896238725749e-05	1.26896238725749e-05	1.26896238725749e-05
2768	990	ENSG00000244731	C4A	1	ENSG00000150054	MPP7	MPP7 _( -33748 )	4	chr10_28368234_28368484	1	0	0	0	0	0	0	0	1	0	0	0	0	0	0	0	0	0	0	0	0	0	0	1.26485160547422e-05	1.26485160547422e-05	1.26485160547422e-05	1.26485160547422e-05
2882	4585	ENSG00000261061	ENSG00000261061	1	ENSG00000188282	RUFY4	RUFY4 _( 4063 )	4	chr2_218039023_218039559	1	0	0	0	0	0	0	0	1	0	0	0	0	0	0	0	0	0	0	0	0	0	0	1.26350133394187e-05	1.26350133394187e-05	1.26350133394187e-05	1.26350133394187e-05
1832	8102	ENSG00000166845	C18orf54	1	ENSG00000133597	ADCK2	ADCK2 _( -46140 )	4	chr7_140626260_140627013	1	0	0	0	0	0	0	0	1	0	0	0	0	0	0	0	0	0	0	0	0	0	0	1.26325385281234e-05	1.26325385281234e-05	1.26325385281234e-05	1.26325385281234e-05
1736	1867	ENSG00000164105	SAP30	1	ENSG00000188991	SLC15A5	SLC15A5 _( 11076 )	4	chr12_16266167_16266609	1	0	0	0	0	0	0	0	1	0	0	0	0	0	0	0	0	0	0	0	0	0	0	-1.24948619486531e-05	1.24948619486531e-05	1.24948619486531e-05	1.24948619486531e-05
1202	6851	ENSG00000138207	RBP4	1	ENSG00000204928	GRXCR2	GRXCR2 _( -39264 )	4	chr5_145976390_145977051	1	0	0	0	0	0	0	0	1	0	0	0	0	0	0	0	0	0	0	0	0	0	0	-1.24612834042637e-05	1.24612834042637e-05	1.24612834042637e-05	1.24612834042637e-05
2218	7026	ENSG00000183111	ARHGEF37	1	ENSG00000145945	FAM50B	FAM50B _( 12019 )	4	chr6_3861392_3861982	1	0	0	0	0	0	0	0	1	0	0	0	0	0	0	0	0	0	0	0	0	0	0	1.23991594591644e-05	1.23991594591644e-05	1.23991594591644e-05	1.23991594591644e-05
1799	4607	ENSG00000166123	GPT2	1	ENSG00000123983	ACSL3	ACSL3 _( 52946 )	4	chr2_222913880_222914340	1	0	0	0	0	0	0	0	1	0	0	0	0	0	0	0	0	0	0	0	0	0	0	1.21557122838567e-05	1.21557122838567e-05	1.21557122838567e-05	1.21557122838567e-05
2434	7545	ENSG00000197780	TAF13	1	ENSG00000203727	SAMD5	SAMD5 _( 166415 )	4	chr6_147675342_147675585	1	0	0	0	0	0	0	0	1	0	0	0	0	0	0	0	0	0	0	0	0	0	0	1.20835156849353e-05	1.20835156849353e-05	1.20835156849353e-05	1.20835156849353e-05
1471	8698	ENSG00000152137	HSPB8	1	ENSG00000107186	MPDZ	MPDZ _( 196428 )	4	chr9_13082768_13083162	1	0	0	0	0	0	0	0	1	0	0	0	0	0	0	0	0	0	0	0	0	0	0	1.19945316328085e-05	1.19945316328085e-05	1.19945316328085e-05	1.19945316328085e-05
2009	3903	ENSG00000172037	LAMB2	1	ENSG00000197872	FAM49A	FAM49A _( -186433 )	4	chr2_16852764_16853324	1	0	0	0	0	0	0	0	1	0	0	0	0	0	0	0	0	0	0	0	0	0	0	1.19609494504402e-05	1.19609494504402e-05	1.19609494504402e-05	1.19609494504402e-05
2712	180	ENSG00000234745	HLA-B	1	ENSG00000142700	DMRTA2	DMRTA2 _( -220851 )	4	chr1_50644351_50644914	1	0	0	0	0	0	0	0	1	0	0	0	0	0	0	0	0	0	0	0	0	0	0	1.19240139611065e-05	1.19240139611065e-05	1.19240139611065e-05	1.19240139611065e-05
2491	1842	ENSG00000203837	PNLIPRP3	1	ENSG00000197992	CLEC9A	CLEC9A _( 38588 )	4	chr12_10069265_10069451	1	0	0	0	0	0	0	0	1	0	0	0	0	0	0	0	0	0	0	0	0	0	0	1.19206570161623e-05	1.19206570161623e-05	1.19206570161623e-05	1.19206570161623e-05
2379	7825	ENSG00000196136	SERPINA3	1	ENSG00000169919	GUSB	GUSB _( 26104 )	4	chr7_65955874_65956210	1	0	0	0	0	0	0	0	1	0	0	0	0	0	0	0	0	0	0	0	0	0	0	1.18422049806784e-05	1.18422049806784e-05	1.18422049806784e-05	1.18422049806784e-05
355	4764	ENSG00000097046	CDC7	1	ENSG00000215547	DEFB115	DEFB115 _( -70280 )	4	chr20_31187026_31187384	1	0	0	0	0	0	0	0	1	0	0	0	0	0	0	0	0	0	0	0	0	0	0	-1.16818808734917e-05	1.16818808734917e-05	1.16818808734917e-05	1.16818808734917e-05
2565	4549	ENSG00000213722	DDAH2	1	ENSG00000116117	PARD3B	PARD3B _( 203551 )	4	chr2_204749344_204749544	1	0	0	0	0	0	0	0	1	0	0	0	0	0	0	0	0	0	0	0	0	0	0	-1.15745920929445e-05	1.15745920929445e-05	1.15745920929445e-05	1.15745920929445e-05
88	6255	ENSG00000038382	TRIO	1	ENSG00000171509	RXFP1	RXFP1 _( -29172 )	4	chr4_158285792_158286139	1	0	0	0	0	0	0	0	1	0	0	0	0	0	0	0	0	0	0	0	0	0	0	1.14824470074382e-05	1.14824470074382e-05	1.14824470074382e-05	1.14824470074382e-05
829	7078	ENSG00000122644	ARL4A	1	ENSG00000230873	STMND1	STMND1 _( -134452 )	4	chr6_16967247_16967806	1	0	0	0	0	0	0	0	1	0	0	0	0	0	0	0	0	0	0	0	0	0	0	1.1361561519152e-05	1.1361561519152e-05	1.1361561519152e-05	1.1361561519152e-05
842	3541	ENSG00000123342	MMP19	1	ENSG00000128791	TWSG1	TWSG1 _( -48871 )	4	chr18_9285673_9285896	1	0	0	0	0	0	0	0	1	0	0	0	0	0	0	0	0	0	0	0	0	0	0	1.12802165190473e-05	1.12802165190473e-05	1.12802165190473e-05	1.12802165190473e-05
1126	8647	ENSG00000136068	FLNB	1	ENSG00000107104	KANK1	KANK1 _( 100970 )	4	chr9_571261_571501	1	0	0	0	0	0	0	0	1	0	0	0	0	0	0	0	0	0	0	0	0	0	0	-1.12272437036154e-05	1.12272437036154e-05	1.12272437036154e-05	1.12272437036154e-05
2743	8047	ENSG00000240065	PSMB9	1	ENSG00000128513	POT1	POT1 _( -26082 )	4	chr7_124956065_124956390	1	0	0	0	0	0	0	0	1	0	0	0	0	0	0	0	0	0	0	0	0	0	0	1.12054167402675e-05	1.12054167402675e-05	1.12054167402675e-05	1.12054167402675e-05
1922	3934	ENSG00000168961	LGALS9	1	ENSG00000198399	ITSN2	ITSN2 _( 46225 )	4	chr2_24314096_24314489	1	0	0	0	0	0	0	0	1	0	0	0	0	0	0	0	0	0	0	0	0	0	0	1.11920734305942e-05	1.11920734305942e-05	1.11920734305942e-05	1.11920734305942e-05
1113	3765	ENSG00000135604	STX11	1	ENSG00000186526	CYP4F8	CYP4F8 _( -19558 )	4	chr19_15595146_15595660	1	0	0	0	0	0	0	0	1	0	0	0	0	0	0	0	0	0	0	0	0	0	0	-1.11370584317811e-05	1.11370584317811e-05	1.11370584317811e-05	1.11370584317811e-05
930	3722	ENSG00000128274	A4GALT	1	ENSG00000075336	TIMM21	TIMM21 _( 36358 )	4	chr18_74184869_74185214	1	0	0	0	0	0	0	0	1	0	0	0	0	0	0	0	0	0	0	0	0	0	0	-1.1108036233054e-05	1.1108036233054e-05	1.1108036233054e-05	1.1108036233054e-05
2223	9310	ENSG00000183570	PCBP3	1	ENSG00000010404	IDS	IDS _( 160542 )	4	chrX_149372797_149373393	1	0	0	0	0	0	0	0	1	0	0	0	0	0	0	0	0	0	0	0	0	0	0	-1.08192534753471e-05	1.08192534753471e-05	1.08192534753471e-05	1.08192534753471e-05
2247	9129	ENSG00000184371	CSF1	1	ENSG00000189037	DUSP21	DUSP21 _( -444 )	4	chrX_44843128_44843560	1	0	0	0	0	0	0	0	1	0	0	0	0	0	0	0	0	0	0	0	0	0	0	-1.07353062048787e-05	1.07353062048787e-05	1.07353062048787e-05	1.07353062048787e-05
267	5619	ENSG00000082781	ITGB5	1	ENSG00000114450	GNB4	GNB4 _( 20991 )	4	chr3_179430001_179430599	1	0	0	0	0	0	0	0	1	0	0	0	0	0	0	0	0	0	0	0	0	0	0	1.05153621916543e-05	1.05153621916543e-05	1.05153621916543e-05	1.05153621916543e-05
1800	1448	ENSG00000166130	IKBIP	1	ENSG00000186714	CCDC73	CCDC73 _( 72119 )	4	chr11_32722195_32722539	1	0	0	0	0	0	0	0	1	0	0	0	0	0	0	0	0	0	0	0	0	0	0	1.04690891253678e-05	1.04690891253678e-05	1.04690891253678e-05	1.04690891253678e-05
1016	8802	ENSG00000132274	TRIM22	1	ENSG00000135046	ANXA1	ANXA1 _( 592153 )	4	chr9_73743910_73744344	1	0	0	0	0	0	0	0	1	0	0	0	0	0	0	0	0	0	0	0	0	0	0	-1.04356192643171e-05	1.04356192643171e-05	1.04356192643171e-05	1.04356192643171e-05
974	6781	ENSG00000130224	LRCH2	1	ENSG00000069018	TRPC7	TRPC7 _( -443821 )	4	chr5_136809366_136809724	1	0	0	0	0	0	0	0	1	0	0	0	0	0	0	0	0	0	0	0	0	0	0	1.0304893353333e-05	1.0304893353333e-05	1.0304893353333e-05	1.0304893353333e-05
397	9159	ENSG00000100644	HIF1A	1	ENSG00000131171	SH3BGRL	SH3BGRL _( 885735 )	4	chrX_82087678_82088077	1	0	0	0	0	0	0	0	1	0	0	0	0	0	0	0	0	0	0	0	0	0	0	-1.02383328339783e-05	1.02383328339783e-05	1.02383328339783e-05	1.02383328339783e-05
1282	3756	ENSG00000141682	PMAIP1	1	ENSG00000102575	ACP5	ACP5 _( -2031 )	4	chr19_11581039_11581379	1	0	0	0	0	0	0	0	1	0	0	0	0	0	0	0	0	0	0	0	0	0	0	1.02114690889721e-05	1.02114690889721e-05	1.02114690889721e-05	1.02114690889721e-05
1734	2837	ENSG00000164087	POC1A	1	ENSG00000128881	TTBK2	TTBK2 _( 29825 )	4	chr15_42890332_42890984	1	0	0	0	0	0	0	0	1	0	0	0	0	0	0	0	0	0	0	0	0	0	0	1.01479720350471e-05	1.01479720350471e-05	1.01479720350471e-05	1.01479720350471e-05
2227	2121	ENSG00000183684	ALYREF	1	ENSG00000139329	LUM	LUM _( -15697 )	4	chr12_91127528_91128125	1	0	0	0	0	0	0	0	1	0	0	0	0	0	0	0	0	0	0	0	0	0	0	1.00722294668478e-05	1.00722294668478e-05	1.00722294668478e-05	1.00722294668478e-05
1659	5422	ENSG00000162645	GBP2	1	ENSG00000051341	POLQ	POLQ _( 114227 )	4	chr3_121432085_121432414	1	0	0	0	0	0	0	0	1	0	0	0	0	0	0	0	0	0	0	0	0	0	0	1.00486113296938e-05	1.00486113296938e-05	1.00486113296938e-05	1.00486113296938e-05
1644	8246	ENSG00000162069	BICDL2	1	ENSG00000157110	RBPMS	RBPMS _( -25671 )	4	chr8_30358556_30358808	1	0	0	0	0	0	0	0	1	0	0	0	0	0	0	0	0	0	0	0	0	0	0	1.00159848227756e-05	1.00159848227756e-05	1.00159848227756e-05	1.00159848227756e-05
2529	1637	ENSG00000205420	KRT6A	1	ENSG00000077498	TYR	TYR _( 205041 )	4	chr11_89382493_89382778	1	0	0	0	0	0	0	0	1	0	0	0	0	0	0	0	0	0	0	0	0	0	0	1.00076145997888e-05	1.00076145997888e-05	1.00076145997888e-05	1.00076145997888e-05
72	8714	ENSG00000026025	VIM	1	ENSG00000107295	SH3GL2	SH3GL2 _( 51710 )	4	chr9_17630792_17631025	1	0	0	0	0	0	0	0	1	0	0	0	0	0	0	0	0	0	0	0	0	0	0	-9.88803984384213e-06	9.88803984384213e-06	9.88803984384213e-06	9.88803984384213e-06
1099	6569	ENSG00000135218	CD36	1	ENSG00000171617	ENC1	ENC1 _( -35667 )	4	chr5_74677091_74677355	1	0	0	0	0	0	0	0	1	0	0	0	0	0	0	0	0	0	0	0	0	0	0	-9.72675057959698e-06	9.72675057959698e-06	9.72675057959698e-06	9.72675057959698e-06
2122	8909	ENSG00000177542	SLC25A22	1	ENSG00000070214	SLC44A1	SLC44A1 _( 34143 )	4	chr9_105278765_105279041	1	0	0	0	0	0	0	0	1	0	0	0	0	0	0	0	0	0	0	0	0	0	0	-9.70983919199325e-06	9.70983919199325e-06	9.70983919199325e-06	9.70983919199325e-06
394	1967	ENSG00000100592	DAAM1	1	ENSG00000178449	COX14	COX14 _( 22854 )	4	chr12_50134833_50135482	1	0	0	0	0	0	0	0	1	0	0	0	0	0	0	0	0	0	0	0	0	0	0	-9.66748484643176e-06	9.66748484643176e-06	9.66748484643176e-06	9.66748484643176e-06
1550	3658	ENSG00000156587	UBE2L6	1	ENSG00000187323	DCC	DCC _( -187759 )	4	chr18_52152142_52152413	1	0	0	0	0	0	0	0	1	0	0	0	0	0	0	0	0	0	0	0	0	0	0	9.54738277272622e-06	9.54738277272622e-06	9.54738277272622e-06	9.54738277272622e-06
807	3764	ENSG00000120885	CLU	1	ENSG00000171954	CYP4F22	CYP4F22 _( 24268 )	4	chr19_15532761_15533464	1	0	0	0	0	0	0	0	1	0	0	0	0	0	0	0	0	0	0	0	0	0	0	-9.51973379414994e-06	9.51973379414994e-06	9.51973379414994e-06	9.51973379414994e-06
1511	318	ENSG00000154310	TNIK	1	ENSG00000162669	HFM1	HFM1 _( -45451 )	4	chr1_91450320_91450558	1	0	0	0	0	0	0	0	1	0	0	0	0	0	0	0	0	0	0	0	0	0	0	9.48111937759677e-06	9.48111937759677e-06	9.48111937759677e-06	9.48111937759677e-06
394	8089	ENSG00000100592	DAAM1	1	ENSG00000122779	TRIM24	TRIM24 _( -145872 )	4	chr7_138314133_138314462	1	0	0	0	0	0	0	0	1	0	0	0	0	0	0	0	0	0	0	0	0	0	0	-9.4791351976501e-06	9.4791351976501e-06	9.4791351976501e-06	9.4791351976501e-06
1566	8053	ENSG00000157551	KCNJ15	1	ENSG00000186591	UBE2H	UBE2H _( 88611 )	4	chr7_129864047_129864338	1	0	0	0	0	0	0	0	1	0	0	0	0	0	0	0	0	0	0	0	0	0	0	-9.36118407432059e-06	9.36118407432059e-06	9.36118407432059e-06	9.36118407432059e-06
536	4765	ENSG00000106799	TGFBR1	1	ENSG00000171456	ASXL1	ASXL1 _( -16951 )	4	chr20_32341134_32341379	1	0	0	0	0	0	0	0	1	0	0	0	0	0	0	0	0	0	0	0	0	0	0	9.30631376973185e-06	9.30631376973185e-06	9.30631376973185e-06	9.30631376973185e-06
253	2256	ENSG00000079385	CEACAM1	1	ENSG00000255398	HCAR3	HCAR3 _( 2701 )	4	chr12_122713507_122714191	1	0	0	0	0	0	0	0	1	0	0	0	0	0	0	0	0	0	0	0	0	0	0	9.12517953111092e-06	9.12517953111092e-06	9.12517953111092e-06	9.12517953111092e-06
2522	5482	ENSG00000205177	C11orf91	1	ENSG00000073711	PPP2R3A	PPP2R3A _( -35431 )	4	chr3_135929763_135930242	1	0	0	0	0	0	0	0	1	0	0	0	0	0	0	0	0	0	0	0	0	0	0	-9.10682510569435e-06	9.10682510569435e-06	9.10682510569435e-06	9.10682510569435e-06
803	3386	ENSG00000120738	EGR1	1	ENSG00000108733	PEX12	PEX12 _( -51608 )	4	chr17_35630471_35631000	1	0	0	0	0	0	0	0	1	0	0	0	0	0	0	0	0	0	0	0	0	0	0	9.10410283015741e-06	9.10410283015741e-06	9.10410283015741e-06	9.10410283015741e-06
403	1421	ENSG00000100911	PSME2	1	ENSG00000187398	LUZP2	LUZP2 _( 571506 )	4	chr11_25068476_25068949	1	0	0	0	0	0	0	0	1	0	0	0	0	0	0	0	0	0	0	0	0	0	0	-8.99174728133662e-06	8.99174728133662e-06	8.99174728133662e-06	8.99174728133662e-06
932	7450	ENSG00000128335	APOL2	1	ENSG00000146373	RNF217	RNF217 _( -223661 )	4	chr6_124738548_124738884	1	0	0	0	0	0	0	0	1	0	0	0	0	0	0	0	0	0	0	0	0	0	0	8.94174671931398e-06	8.94174671931398e-06	8.94174671931398e-06	8.94174671931398e-06
2302	7498	ENSG00000186197	EDARADD	1	ENSG00000171408	PDE7B	PDE7B _( 18213 )	4	chr6_135869909_135870094	1	0	0	0	0	0	0	0	1	0	0	0	0	0	0	0	0	0	0	0	0	0	0	-8.93545529834228e-06	8.93545529834228e-06	8.93545529834228e-06	8.93545529834228e-06
369	6583	ENSG00000100033	PRODH	1	ENSG00000171530	TBCA	TBCA _( 91008 )	4	chr5_77777595_77777772	1	0	0	0	0	0	0	0	1	0	0	0	0	0	0	0	0	0	0	0	0	0	0	-8.90355659066699e-06	8.90355659066699e-06	8.90355659066699e-06	8.90355659066699e-06
2099	6670	ENSG00000176171	BNIP3	1	ENSG00000164211	STARD4	STARD4 _( -195258 )	4	chr5_111707848_111708090	1	0	0	0	0	0	0	0	1	0	0	0	0	0	0	0	0	0	0	0	0	0	0	-8.88844442670234e-06	8.88844442670234e-06	8.88844442670234e-06	8.88844442670234e-06
684	9206	ENSG00000115041	KCNIP3	1	ENSG00000170935	NCBP2L	NCBP2L _( -56237 )	4	chrX_107718175_107718662	1	0	0	0	0	0	0	0	1	0	0	0	0	0	0	0	0	0	0	0	0	0	0	8.83679116785409e-06	8.83679116785409e-06	8.83679116785409e-06	8.83679116785409e-06
3041	5444	ENSG00000280416	ENSG00000280416	1	ENSG00000163870	TPRA1	TPRA1 _( -14926 )	4	chr3_127613193_127613644	1	0	0	0	0	0	0	0	1	0	0	0	0	0	0	0	0	0	0	0	0	0	0	8.82296535564819e-06	8.82296535564819e-06	8.82296535564819e-06	8.82296535564819e-06
1778	6189	ENSG00000165480	SKA3	1	ENSG00000164136	IL15	IL15 _( 76917 )	4	chr4_141713516_141714343	1	0	0	0	0	0	0	0	1	0	0	0	0	0	0	0	0	0	0	0	0	0	0	8.80047544225158e-06	8.80047544225158e-06	8.80047544225158e-06	8.80047544225158e-06
2439	3794	ENSG00000198018	ENTPD7	1	ENSG00000176396	EID2	EID2 _( -3208 )	4	chr19_39543541_39543784	1	0	0	0	0	0	0	0	1	0	0	0	0	0	0	0	0	0	0	0	0	0	0	8.74674779004446e-06	8.74674779004446e-06	8.74674779004446e-06	8.74674779004446e-06
2828	6827	ENSG00000256043	CTSO	1	ENSG00000158497	HMHB1	HMHB1 _( 137309 )	4	chr5_143949470_143949786	1	0	0	0	0	0	0	0	1	0	0	0	0	0	0	0	0	0	0	0	0	0	0	8.74198225904103e-06	8.74198225904103e-06	8.74198225904103e-06	8.74198225904103e-06
625	6951	ENSG00000111602	TIMELESS	1	ENSG00000145934	TENM2	TENM2 _( 117953 )	4	chr5_167402752_167402971	1	0	0	0	0	0	0	0	1	0	0	0	0	0	0	0	0	0	0	0	0	0	0	-8.69368523126468e-06	8.69368523126468e-06	8.69368523126468e-06	8.69368523126468e-06
464	6762	ENSG00000104055	TGM5	1	ENSG00000113522	RAD50	RAD50 _( 18220 )	4	chr5_132429052_132429376	1	0	0	0	0	0	0	0	1	0	0	0	0	0	0	0	0	0	0	0	0	0	0	-8.64915183837254e-06	8.64915183837254e-06	8.64915183837254e-06	8.64915183837254e-06
695	7666	ENSG00000115363	EVA1A	1	ENSG00000005108	THSD7A	THSD7A _( 122641 )	4	chr7_11709193_11709557	1	0	0	0	0	0	0	0	1	0	0	0	0	0	0	0	0	0	0	0	0	0	0	8.62148863234324e-06	8.62148863234324e-06	8.62148863234324e-06	8.62148863234324e-06
1660	4657	ENSG00000162654	GBP4	1	ENSG00000130147	SH3BP4	SH3BP4 _( -21345 )	4	chr2_234930244_234930628	1	0	0	0	0	0	0	0	1	0	0	0	0	0	0	0	0	0	0	0	0	0	0	8.56272617966169e-06	8.56272617966169e-06	8.56272617966169e-06	8.56272617966169e-06
1510	7977	ENSG00000154274	C4orf19	1	ENSG00000253276	CCDC71L	CCDC71L _( -7949 )	4	chr7_106668945_106669384	1	0	0	0	0	0	0	0	1	0	0	0	0	0	0	0	0	0	0	0	0	0	0	8.49892512633232e-06	8.49892512633232e-06	8.49892512633232e-06	8.49892512633232e-06
91	3717	ENSG00000039560	RAI14	1	ENSG00000141665	FBXO15	FBXO15 _( 389043 )	4	chr18_73758209_73758822	1	0	0	0	0	0	0	0	1	0	0	0	0	0	0	0	0	0	0	0	0	0	0	8.40826032799669e-06	8.40826032799669e-06	8.40826032799669e-06	8.40826032799669e-06
531	1545	ENSG00000106560	GIMAP2	1	ENSG00000204710	SPDYC	SPDYC _( -1349 )	4	chr11_65168425_65168805	1	0	0	0	0	0	0	0	1	0	0	0	0	0	0	0	0	0	0	0	0	0	0	8.35117498354521e-06	8.35117498354521e-06	8.35117498354521e-06	8.35117498354521e-06
96	4149	ENSG00000041357	PSMA4	1	ENSG00000186854	TRABD2A	TRABD2A _( -31201 )	4	chr2_84938209_84938755	1	0	0	0	0	0	0	0	1	0	0	0	0	0	0	0	0	0	0	0	0	0	0	8.30416411190527e-06	8.30416411190527e-06	8.30416411190527e-06	8.30416411190527e-06
2040	1283	ENSG00000173530	TNFRSF10D	1	ENSG00000107560	RAB11FIP2	RAB11FIP2 _( -7916 )	4	chr10_118054519_118054843	1	0	0	0	0	0	0	0	1	0	0	0	0	0	0	0	0	0	0	0	0	0	0	8.25810987678822e-06	8.25810987678822e-06	8.25810987678822e-06	8.25810987678822e-06
362	5877	ENSG00000099812	MISP	1	ENSG00000109182	CWH43	CWH43 _( 166924 )	4	chr4_49153171_49153676	1	0	0	0	0	0	0	0	1	0	0	0	0	0	0	0	0	0	0	0	0	0	0	-8.19335127744125e-06	8.19335127744125e-06	8.19335127744125e-06	8.19335127744125e-06
778	631	ENSG00000119714	GPR68	1	ENSG00000116703	PDC	PDC _( -70493 )	4	chr1_186531615_186532163	1	0	0	0	0	0	0	0	1	0	0	0	0	0	0	0	0	0	0	0	0	0	0	8.18495846033329e-06	8.18495846033329e-06	8.18495846033329e-06	8.18495846033329e-06
1433	8906	ENSG00000149573	MPZL2	1	ENSG00000070214	SLC44A1	SLC44A1 _( -140350 )	4	chr9_105103848_105104272	1	0	0	0	0	0	0	0	1	0	0	0	0	0	0	0	0	0	0	0	0	0	0	-8.1782418419607e-06	8.1782418419607e-06	8.1782418419607e-06	8.1782418419607e-06
2440	8146	ENSG00000198053	SIRPA	1	ENSG00000183117	CSMD1	CSMD1 _( -71472 )	4	chr8_5066444_5066854	1	0	0	0	0	0	0	0	1	0	0	0	0	0	0	0	0	0	0	0	0	0	0	8.15473777038278e-06	8.15473777038278e-06	8.15473777038278e-06	8.15473777038278e-06
2989	2903	ENSG00000273604	EPOP	1	ENSG00000103569	AQP9	AQP9 _( 75852 )	4	chr15_58214021_58214251	1	0	0	0	0	0	0	0	1	0	0	0	0	0	0	0	0	0	0	0	0	0	0	-8.00866564532043e-06	8.00866564532043e-06	8.00866564532043e-06	8.00866564532043e-06
1214	4345	ENSG00000138675	FGF5	1	ENSG00000136541	ERMN	ERMN _( 14246 )	4	chr2_157313112_157313467	1	0	0	0	0	0	0	0	1	0	0	0	0	0	0	0	0	0	0	0	0	0	0	7.84076928539434e-06	7.84076928539434e-06	7.84076928539434e-06	7.84076928539434e-06
389	8723	ENSG00000100479	POLE2	1	ENSG00000147883	CDKN2B	CDKN2B _( -155884 )	4	chr9_22165247_22165485	1	0	0	0	0	0	0	0	1	0	0	0	0	0	0	0	0	0	0	0	0	0	0	7.60739294491941e-06	7.60739294491941e-06	7.60739294491941e-06	7.60739294491941e-06
1942	8723	ENSG00000169660	HEXD	1	ENSG00000147883	CDKN2B	CDKN2B _( -155884 )	4	chr9_22165247_22165485	1	0	0	0	0	0	0	0	1	0	0	0	0	0	0	0	0	0	0	0	0	0	0	-7.46394354252132e-06	7.46394354252132e-06	7.46394354252132e-06	7.46394354252132e-06
542	4653	ENSG00000107262	BAG1	1	ENSG00000167165	UGT1A6	UGT1A6 _( 8595 )	4	chr2_233700202_233700384	1	0	0	0	0	0	0	0	1	0	0	0	0	0	0	0	0	0	0	0	0	0	0	7.46300293030799e-06	7.46300293030799e-06	7.46300293030799e-06	7.46300293030799e-06
847	7253	ENSG00000123405	NFE2	1	ENSG00000112245	PTP4A1	PTP4A1 _( -2024 )	4	chr6_63519027_63519722	1	0	0	0	0	0	0	0	1	0	0	0	0	0	0	0	0	0	0	0	0	0	0	7.4529280027491e-06	7.4529280027491e-06	7.4529280027491e-06	7.4529280027491e-06
1166	4410	ENSG00000137496	IL18BP	1	ENSG00000128708	HAT1	HAT1 _( -13976 )	4	chr2_171907961_171908472	1	0	0	0	0	0	0	0	1	0	0	0	0	0	0	0	0	0	0	0	0	0	0	7.45174054971924e-06	7.45174054971924e-06	7.45174054971924e-06	7.45174054971924e-06
1011	1941	ENSG00000131979	GCH1	1	ENSG00000139117	CPNE8	CPNE8 _( -124732 )	4	chr12_39032162_39032750	1	0	0	0	0	0	0	0	1	0	0	0	0	0	0	0	0	0	0	0	0	0	0	-7.4184790540807e-06	7.4184790540807e-06	7.4184790540807e-06	7.4184790540807e-06
748	6161	ENSG00000117640	MTFR1L	1	ENSG00000164066	INTU	INTU _( -911853 )	4	chr4_126710693_126711418	1	0	0	0	0	0	0	0	1	0	0	0	0	0	0	0	0	0	0	0	0	0	0	-7.3572268775024e-06	7.3572268775024e-06	7.3572268775024e-06	7.3572268775024e-06
1076	3884	ENSG00000134668	SPOCD1	1	ENSG00000196208	GREB1	GREB1 _( 6582 )	4	chr2_11488923_11489216	1	0	0	0	0	0	0	0	1	0	0	0	0	0	0	0	0	0	0	0	0	0	0	-7.33204342395766e-06	7.33204342395766e-06	7.33204342395766e-06	7.33204342395766e-06
2860	9112	ENSG00000259048	ENSG00000259048	1	ENSG00000189132	FAM47B	FAM47B _( -128720 )	4	chrX_34813759_34814076	1	0	0	0	0	0	0	0	1	0	0	0	0	0	0	0	0	0	0	0	0	0	0	7.2979598816884e-06	7.2979598816884e-06	7.2979598816884e-06	7.2979598816884e-06
644	2966	ENSG00000112561	TFEB	1	ENSG00000138604	GLCE	GLCE _( -5566 )	4	chr15_69154686_69155018	1	0	0	0	0	0	0	0	1	0	0	0	0	0	0	0	0	0	0	0	0	0	0	-7.23466337149148e-06	7.23466337149148e-06	7.23466337149148e-06	7.23466337149148e-06
661	310	ENSG00000113504	SLC12A7	1	ENSG00000154451	GBP5	GBP5 _( 0 )	4	chr1_89272438_89273315	1	0	0	0	0	0	0	0	1	0	0	0	0	0	0	0	0	0	0	0	0	0	0	7.23296395788815e-06	7.23296395788815e-06	7.23296395788815e-06	7.23296395788815e-06
2892	839	ENSG00000261971	MMP25-AS1	1	ENSG00000077522	ACTN2	ACTN2 _( -22032 )	4	chr1_236663717_236664422	1	0	0	0	0	0	0	0	1	0	0	0	0	0	0	0	0	0	0	0	0	0	0	7.18261571819312e-06	7.18261571819312e-06	7.18261571819312e-06	7.18261571819312e-06
2649	840	ENSG00000228748	ENSG00000228748	1	ENSG00000116984	MTR	MTR _( 24960 )	4	chr1_236820241_236820573	1	0	0	0	0	0	0	0	1	0	0	0	0	0	0	0	0	0	0	0	0	0	0	7.00511262091952e-06	7.00511262091952e-06	7.00511262091952e-06	7.00511262091952e-06
2026	2666	ENSG00000172927	MYEOV	1	ENSG00000185650	ZFP36L1	ZFP36L1 _( 62850 )	4	chr14_68733158_68733403	1	0	0	0	0	0	0	0	1	0	0	0	0	0	0	0	0	0	0	0	0	0	0	-6.84346332491259e-06	6.84346332491259e-06	6.84346332491259e-06	6.84346332491259e-06
691	1270	ENSG00000115267	IFIH1	1	ENSG00000107518	ATRNL1	ATRNL1 _( 207539 )	4	chr10_115300904_115301398	1	0	0	0	0	0	0	0	1	0	0	0	0	0	0	0	0	0	0	0	0	0	0	6.60505202176864e-06	6.60505202176864e-06	6.60505202176864e-06	6.60505202176864e-06
578	3722	ENSG00000109101	FOXN1	1	ENSG00000075336	TIMM21	TIMM21 _( 36358 )	4	chr18_74184869_74185214	1	0	0	0	0	0	0	0	1	0	0	0	0	0	0	0	0	0	0	0	0	0	0	-6.53789356874768e-06	6.53789356874768e-06	6.53789356874768e-06	6.53789356874768e-06
268	6572	ENSG00000083223	TUT7	1	ENSG00000145700	ANKRD31	ANKRD31 _( 35774 )	4	chr5_75200821_75201104	1	0	0	0	0	0	0	0	1	0	0	0	0	0	0	0	0	0	0	0	0	0	0	-6.51102755000466e-06	6.51102755000466e-06	6.51102755000466e-06	6.51102755000466e-06
1168	8818	ENSG00000137628	DDX60	1	ENSG00000106829	TLE4	TLE4 _( 159614 )	4	chr9_79731387_79731870	1	0	0	0	0	0	0	0	1	0	0	0	0	0	0	0	0	0	0	0	0	0	0	6.39014479020261e-06	6.39014479020261e-06	6.39014479020261e-06	6.39014479020261e-06
2681	3763	ENSG00000232386	ENSG00000232386	1	ENSG00000105127	AKAP8	AKAP8 _( 19427 )	4	chr19_15360097_15360371	1	0	0	0	0	0	0	0	1	0	0	0	0	0	0	0	0	0	0	0	0	0	0	6.33977469988167e-06	6.33977469988167e-06	6.33977469988167e-06	6.33977469988167e-06
1906	2646	ENSG00000168528	SERINC2	1	ENSG00000165807	PPP1R36	PPP1R36 _( 70870 )	4	chr14_64620772_64621420	1	0	0	0	0	0	0	0	1	0	0	0	0	0	0	0	0	0	0	0	0	0	0	5.91662077702095e-06	5.91662077702095e-06	5.91662077702095e-06	5.91662077702095e-06
1429	2422	ENSG00000149380	P4HA3	1	ENSG00000005810	MYCBP2	MYCBP2 _( 118552 )	4	chr13_77207971_77208498	1	0	0	0	0	0	0	0	1	0	0	0	0	0	0	0	0	0	0	0	0	0	0	5.85686404445454e-06	5.85686404445454e-06	5.85686404445454e-06	5.85686404445454e-06
47	887	ENSG00000013374	NUB1	1	ENSG00000162852	CNST	CNST _( 66196 )	4	chr1_246632640_246633367	1	0	0	0	0	0	0	0	1	0	0	0	0	0	0	0	0	0	0	0	0	0	0	5.83095864340522e-06	5.83095864340522e-06	5.83095864340522e-06	5.83095864340522e-06
154	2852	ENSG00000065060	UHRF1BP1	1	ENSG00000137872	SEMA6D	SEMA6D _( -397937 )	4	chr15_46785877_46786164	1	0	0	0	0	0	0	0	1	0	0	0	0	0	0	0	0	0	0	0	0	0	0	-5.73870465814252e-06	5.73870465814252e-06	5.73870465814252e-06	5.73870465814252e-06
2910	4484	ENSG00000265052	RN7SL622P	1	ENSG00000151689	INPP1	INPP1 _( -63550 )	4	chr2_190279522_190279920	1	0	0	0	0	0	0	0	1	0	0	0	0	0	0	0	0	0	0	0	0	0	0	5.73702573092305e-06	5.73702573092305e-06	5.73702573092305e-06	5.73702573092305e-06
2629	7367	ENSG00000226025	ENSG00000226025	1	ENSG00000187772	LIN28B	LIN28B _( -27222 )	4	chr6_104908914_104909394	1	0	0	0	0	0	0	0	1	0	0	0	0	0	0	0	0	0	0	0	0	0	0	-5.65811478736578e-06	5.65811478736578e-06	5.65811478736578e-06	5.65811478736578e-06
2186	6567	ENSG00000181218	HIST3H2A	1	ENSG00000214944	ARHGEF28	ARHGEF28 _( 232759 )	4	chr5_73858917_73859091	1	0	0	0	0	0	0	0	1	0	0	0	0	0	0	0	0	0	0	0	0	0	0	5.60422013657391e-06	5.60422013657391e-06	5.60422013657391e-06	5.60422013657391e-06
1862	8338	ENSG00000167656	LY6D	1	ENSG00000185728	YTHDF3	YTHDF3 _( 44860 )	4	chr8_63213413_63213678	1	0	0	0	0	0	0	0	1	0	0	0	0	0	0	0	0	0	0	0	0	0	0	5.58610346644736e-06	5.58610346644736e-06	5.58610346644736e-06	5.58610346644736e-06
54	4152	ENSG00000014914	MTMR11	1	ENSG00000115523	GNLY	GNLY _( 27832 )	4	chr2_85713007_85713783	1	0	0	0	0	0	0	0	1	0	0	0	0	0	0	0	0	0	0	0	0	0	0	-5.53688726486775e-06	5.53688726486775e-06	5.53688726486775e-06	5.53688726486775e-06
2361	8341	ENSG00000188747	NOXA1	1	ENSG00000172817	CYP7B1	CYP7B1 _( -46136 )	4	chr8_64844897_64845272	1	0	0	0	0	0	0	0	1	0	0	0	0	0	0	0	0	0	0	0	0	0	0	-5.31896330357995e-06	5.31896330357995e-06	5.31896330357995e-06	5.31896330357995e-06
2253	2902	ENSG00000184564	SLITRK6	1	ENSG00000103569	AQP9	AQP9 _( 71715 )	4	chr15_58209884_58210454	1	0	0	0	0	0	0	0	1	0	0	0	0	0	0	0	0	0	0	0	0	0	0	5.31560590388835e-06	5.31560590388835e-06	5.31560590388835e-06	5.31560590388835e-06
2655	5884	ENSG00000229512	ENSG00000229512	1	ENSG00000109182	CWH43	CWH43 _( 647696 )	4	chr4_49633943_49634533	1	0	0	0	0	0	0	0	1	0	0	0	0	0	0	0	0	0	0	0	0	0	0	5.31056775798788e-06	5.31056775798788e-06	5.31056775798788e-06	5.31056775798788e-06
1688	4557	ENSG00000163346	PBXIP1	1	ENSG00000114948	ADAM23	ADAM23 _( 38678 )	4	chr2_206482217_206482392	1	0	0	0	0	0	0	0	1	0	0	0	0	0	0	0	0	0	0	0	0	0	0	5.07719722757471e-06	5.07719722757471e-06	5.07719722757471e-06	5.07719722757471e-06
2031	5838	ENSG00000173193	PARP14	1	ENSG00000168421	RHOH	RHOH _( -17220 )	4	chr4_40173579_40173833	1	0	0	0	0	0	0	0	1	0	0	0	0	0	0	0	0	0	0	0	0	0	0	5.06040305481292e-06	5.06040305481292e-06	5.06040305481292e-06	5.06040305481292e-06
2074	6162	ENSG00000175305	CCNE2	1	ENSG00000164066	INTU	INTU _( -844408 )	4	chr4_126778414_126778863	1	0	0	0	0	0	0	0	1	0	0	0	0	0	0	0	0	0	0	0	0	0	0	4.99113060477399e-06	4.99113060477399e-06	4.99113060477399e-06	4.99113060477399e-06
305	8350	ENSG00000089195	TRMT6	1	ENSG00000147571	CRH	CRH _( 23554 )	4	chr8_66154776_66155171	1	0	0	0	0	0	0	0	1	0	0	0	0	0	0	0	0	0	0	0	0	0	0	4.98820691063884e-06	4.98820691063884e-06	4.98820691063884e-06	4.98820691063884e-06
1822	6529	ENSG00000166689	PLEKHA7	1	ENSG00000086200	IPO11	IPO11 _( 13418 )	4	chr5_62319624_62319955	1	0	0	0	0	0	0	0	1	0	0	0	0	0	0	0	0	0	0	0	0	0	0	4.84717384097166e-06	4.84717384097166e-06	4.84717384097166e-06	4.84717384097166e-06
598	3682	ENSG00000110047	EHD1	1	ENSG00000183287	CCBE1	CCBE1 _( -20357 )	4	chr18_59718019_59718644	1	0	0	0	0	0	0	0	1	0	0	0	0	0	0	0	0	0	0	0	0	0	0	4.83710073240218e-06	4.83710073240218e-06	4.83710073240218e-06	4.83710073240218e-06
1765	5235	ENSG00000164761	TNFRSF11B	1	ENSG00000157445	CACNA2D3	CACNA2D3 _( -87212 )	4	chr3_54034912_54035335	1	0	0	0	0	0	0	0	1	0	0	0	0	0	0	0	0	0	0	0	0	0	0	4.7363623707497e-06	4.7363623707497e-06	4.7363623707497e-06	4.7363623707497e-06
2397	9296	ENSG00000196684	HSH2D	1	ENSG00000203923	SPANXN1	SPANXN1 _( -618500 )	4	chrX_144627835_144628328	1	0	0	0	0	0	0	0	1	0	0	0	0	0	0	0	0	0	0	0	0	0	0	4.640661245503e-06	4.640661245503e-06	4.640661245503e-06	4.640661245503e-06
1564	6389	ENSG00000157510	AFAP1L1	1	ENSG00000164256	PRDM9	PRDM9 _( -124286 )	4	chr5_23319016_23319300	1	0	0	0	0	0	0	0	1	0	0	0	0	0	0	0	0	0	0	0	0	0	0	4.61715580968303e-06	4.61715580968303e-06	4.61715580968303e-06	4.61715580968303e-06
2670	923	ENSG00000231187	ENSG00000231187	1	ENSG00000181192	DHTKD1	DHTKD1 _( -1350 )	4	chr10_12067356_12067622	1	0	0	0	0	0	0	0	1	0	0	0	0	0	0	0	0	0	0	0	0	0	0	-4.61638554455647e-06	4.61638554455647e-06	4.61638554455647e-06	4.61638554455647e-06
2108	7246	ENSG00000176788	BASP1	1	ENSG00000124749	COL21A1	COL21A1 _( -217780 )	4	chr6_56611874_56612360	1	0	0	0	0	0	0	0	1	0	0	0	0	0	0	0	0	0	0	0	0	0	0	4.59197099189623e-06	4.59197099189623e-06	4.59197099189623e-06	4.59197099189623e-06
1033	4766	ENSG00000132932	ATP8A2	1	ENSG00000198547	C20orf203	C20orf203 _( 64229 )	4	chr20_32678945_32679338	1	0	0	0	0	0	0	0	1	0	0	0	0	0	0	0	0	0	0	0	0	0	0	-4.53320717497263e-06	4.53320717497263e-06	4.53320717497263e-06	4.53320717497263e-06
2008	6688	ENSG00000172031	EPHX4	1	ENSG00000145780	FEM1C	FEM1C _( 93663 )	4	chr5_115450753_115451231	1	0	0	0	0	0	0	0	1	0	0	0	0	0	0	0	0	0	0	0	0	0	0	-4.5197762119642e-06	4.5197762119642e-06	4.5197762119642e-06	4.5197762119642e-06
110	9204	ENSG00000050405	LIMA1	1	ENSG00000170935	NCBP2L	NCBP2L _( -72971 )	4	chrX_107701637_107701928	1	0	0	0	0	0	0	0	1	0	0	0	0	0	0	0	0	0	0	0	0	0	0	-4.42239615949802e-06	4.42239615949802e-06	4.42239615949802e-06	4.42239615949802e-06
722	2903	ENSG00000116574	RHOU	1	ENSG00000103569	AQP9	AQP9 _( 75852 )	4	chr15_58214021_58214251	1	0	0	0	0	0	0	0	1	0	0	0	0	0	0	0	0	0	0	0	0	0	0	4.39553241449175e-06	4.39553241449175e-06	4.39553241449175e-06	4.39553241449175e-06
694	1956	ENSG00000115339	GALNT3	1	ENSG00000139209	SLC38A4	SLC38A4 _( 214856 )	4	chr12_46617208_46617552	1	0	0	0	0	0	0	0	1	0	0	0	0	0	0	0	0	0	0	0	0	0	0	-4.37034805145231e-06	4.37034805145231e-06	4.37034805145231e-06	4.37034805145231e-06
992	1413	ENSG00000131095	GFAP	1	ENSG00000129159	KCNC1	KCNC1 _( 87285 )	4	chr11_17822059_17822541	1	0	0	0	0	0	0	0	1	0	0	0	0	0	0	0	0	0	0	0	0	0	0	4.35187939729076e-06	4.35187939729076e-06	4.35187939729076e-06	4.35187939729076e-06
589	8544	ENSG00000109805	NCAPG	1	ENSG00000164758	MED30	MED30 _( 100255 )	4	chr8_117620968_117621407	1	0	0	0	0	0	0	0	1	0	0	0	0	0	0	0	0	0	0	0	0	0	0	4.31158423452871e-06	4.31158423452871e-06	4.31158423452871e-06	4.31158423452871e-06
966	3757	ENSG00000129682	FGF13	1	ENSG00000102575	ACP5	ACP5 _( -2780 )	4	chr19_11581788_11582150	1	0	0	0	0	0	0	0	1	0	0	0	0	0	0	0	0	0	0	0	0	0	0	4.29177678830172e-06	4.29177678830172e-06	4.29177678830172e-06	4.29177678830172e-06
2423	8519	ENSG00000197442	MAP3K5	1	ENSG00000104408	EIF3E	EIF3E _( 134444 )	4	chr8_108220500_108221282	1	0	0	0	0	0	0	0	1	0	0	0	0	0	0	0	0	0	0	0	0	0	0	4.19237767346203e-06	4.19237767346203e-06	4.19237767346203e-06	4.19237767346203e-06
1739	2064	ENSG00000164120	HPGD	1	ENSG00000165891	E2F7	E2F7 _( -85419 )	4	chr12_77150999_77151312	1	0	0	0	0	0	0	0	1	0	0	0	0	0	0	0	0	0	0	0	0	0	0	-4.18398258261732e-06	4.18398258261732e-06	4.18398258261732e-06	4.18398258261732e-06
865	1957	ENSG00000124225	PMEPA1	1	ENSG00000139209	SLC38A4	SLC38A4 _( 47225 )	4	chr12_46784945_46785183	1	0	0	0	0	0	0	0	1	0	0	0	0	0	0	0	0	0	0	0	0	0	0	-4.16215561926947e-06	4.16215561926947e-06	4.16215561926947e-06	4.16215561926947e-06
1810	3739	ENSG00000166348	USP54	1	ENSG00000167654	ATCAY	ATCAY _( -2549 )	4	chr19_3877002_3877315	1	0	0	0	0	0	0	0	1	0	0	0	0	0	0	0	0	0	0	0	0	0	0	4.05302262151963e-06	4.05302262151963e-06	4.05302262151963e-06	4.05302262151963e-06
3	323	ENSG00000001084	GCLC	1	ENSG00000172031	EPHX4	EPHX4 _( 13721 )	4	chr1_92043703_92044061	1	0	0	0	0	0	0	0	1	0	0	0	0	0	0	0	0	0	0	0	0	0	0	3.98250631405972e-06	3.98250631405972e-06	3.98250631405972e-06	3.98250631405972e-06
323	4583	ENSG00000091129	NRCAM	1	ENSG00000115457	IGFBP2	IGFBP2 _( 19710 )	4	chr2_216652538_216652950	1	0	0	0	0	0	0	0	1	0	0	0	0	0	0	0	0	0	0	0	0	0	0	3.77394780744182e-06	3.77394780744182e-06	3.77394780744182e-06	3.77394780744182e-06
1282	2236	ENSG00000141682	PMAIP1	1	ENSG00000089250	NOS1	NOS1 _( 104233 )	4	chr12_117347695_117347937	1	0	0	0	0	0	0	0	1	0	0	0	0	0	0	0	0	0	0	0	0	0	0	3.66350286640227e-06	3.66350286640227e-06	3.66350286640227e-06	3.66350286640227e-06
2780	6326	ENSG00000249102	ENSG00000249102	1	ENSG00000164120	HPGD	HPGD _( -106158 )	4	chr4_174629312_174629837	1	0	0	0	0	0	0	0	1	0	0	0	0	0	0	0	0	0	0	0	0	0	0	3.60306012225919e-06	3.60306012225919e-06	3.60306012225919e-06	3.60306012225919e-06
142	8235	ENSG00000063046	EIF4B	1	ENSG00000120899	PTK2B	PTK2B _( 60411 )	4	chr8_27371893_27372137	1	0	0	0	0	0	0	0	1	0	0	0	0	0	0	0	0	0	0	0	0	0	0	3.56948112312239e-06	3.56948112312239e-06	3.56948112312239e-06	3.56948112312239e-06
1599	7692	ENSG00000159259	CHAF1B	1	ENSG00000122691	TWIST1	TWIST1 _( 106947 )	4	chr7_19010317_19010725	1	0	0	0	0	0	0	0	1	0	0	0	0	0	0	0	0	0	0	0	0	0	0	3.54765415977454e-06	3.54765415977454e-06	3.54765415977454e-06	3.54765415977454e-06
969	3760	ENSG00000129932	DOHH	1	ENSG00000141837	CACNA1A	CACNA1A _( -48505 )	4	chr19_13681530_13681906	1	0	0	0	0	0	0	0	1	0	0	0	0	0	0	0	0	0	0	0	0	0	0	-3.40494261763524e-06	3.40494261763524e-06	3.40494261763524e-06	3.40494261763524e-06
2524	4657	ENSG00000205220	PSMB10	1	ENSG00000130147	SH3BP4	SH3BP4 _( -21345 )	4	chr2_234930244_234930628	1	0	0	0	0	0	0	0	1	0	0	0	0	0	0	0	0	0	0	0	0	0	0	3.35457366418268e-06	3.35457366418268e-06	3.35457366418268e-06	3.35457366418268e-06
727	4653	ENSG00000116701	NCF2	1	ENSG00000167165	UGT1A6	UGT1A6 _( 8595 )	4	chr2_233700202_233700384	1	0	0	0	0	0	0	0	1	0	0	0	0	0	0	0	0	0	0	0	0	0	0	3.19675086757343e-06	3.19675086757343e-06	3.19675086757343e-06	3.19675086757343e-06
460	6979	ENSG00000103811	CTSH	1	ENSG00000168246	UBTD2	UBTD2 _( 20644 )	4	chr5_172263220_172263427	1	0	0	0	0	0	0	0	1	0	0	0	0	0	0	0	0	0	0	0	0	0	0	3.08625493091364e-06	3.08625493091364e-06	3.08625493091364e-06	3.08625493091364e-06
1248	5803	ENSG00000140284	SLC27A2	1	ENSG00000091490	SEL1L3	SEL1L3 _( -75146 )	4	chr4_25938906_25939129	1	0	0	0	0	0	0	0	1	0	0	0	0	0	0	0	0	0	0	0	0	0	0	-3.02213811664842e-06	3.02213811664842e-06	3.02213811664842e-06	3.02213811664842e-06
2670	3669	ENSG00000231187	ENSG00000231187	1	ENSG00000081923	ATP8B1	ATP8B1 _( -82650 )	4	chr18_57885965_57886248	1	0	0	0	0	0	0	0	1	0	0	0	0	0	0	0	0	0	0	0	0	0	0	-2.9550908247529e-06	2.9550908247529e-06	2.9550908247529e-06	2.9550908247529e-06
937	5683	ENSG00000128564	VGF	1	ENSG00000161217	PCYT1A	PCYT1A _( 12834 )	4	chr3_196274730_196275123	1	0	0	0	0	0	0	0	1	0	0	0	0	0	0	0	0	0	0	0	0	0	0	2.88827465894125e-06	2.88827465894125e-06	2.88827465894125e-06	2.88827465894125e-06
3059	6029	ENSG00000284969	ENSG00000284969	1	ENSG00000145332	KLHL8	KLHL8 _( 126499 )	4	chr4_87093433_87094109	1	0	0	0	0	0	0	0	1	0	0	0	0	0	0	0	0	0	0	0	0	0	0	2.82569953924394e-06	2.82569953924394e-06	2.82569953924394e-06	2.82569953924394e-06
1506	6595	ENSG00000154188	ANGPT1	1	ENSG00000131730	CKMT2	CKMT2 _( -106990 )	4	chr5_81126096_81126295	1	0	0	0	0	0	0	0	1	0	0	0	0	0	0	0	0	0	0	0	0	0	0	2.7602195586951e-06	2.7602195586951e-06	2.7602195586951e-06	2.7602195586951e-06
339	5297	ENSG00000092853	CLSPN	1	ENSG00000163602	RYBP	RYBP _( -185503 )	4	chr3_72632124_72632463	1	0	0	0	0	0	0	0	1	0	0	0	0	0	0	0	0	0	0	0	0	0	0	2.70985060524254e-06	2.70985060524254e-06	2.70985060524254e-06	2.70985060524254e-06
1559	3887	ENSG00000157214	STEAP2	1	ENSG00000134324	LPIN1	LPIN1 _( 23665 )	4	chr2_11701260_11701510	1	0	0	0	0	0	0	0	1	0	0	0	0	0	0	0	0	0	0	0	0	0	0	-2.50669586421282e-06	2.50669586421282e-06	2.50669586421282e-06	2.50669586421282e-06
1098	7683	ENSG00000135148	TRAFD1	1	ENSG00000136267	DGKB	DGKB _( 463065 )	4	chr7_14511395_14511712	1	0	0	0	0	0	0	0	1	0	0	0	0	0	0	0	0	0	0	0	0	0	0	2.48990613727074e-06	2.48990613727074e-06	2.48990613727074e-06	2.48990613727074e-06
2485	2357	ENSG00000203722	RAET1G	1	ENSG00000120659	TNFSF11	TNFSF11 _( -77834 )	4	chr13_42484287_42484902	1	0	0	0	0	0	0	0	1	0	0	0	0	0	0	0	0	0	0	0	0	0	0	2.45144487070486e-06	2.45144487070486e-06	2.45144487070486e-06	2.45144487070486e-06
2428	2002	ENSG00000197614	MFAP5	1	ENSG00000139263	LRIG3	LRIG3 _( -261765 )	4	chr12_59182287_59182787	1	0	0	0	0	0	0	0	1	0	0	0	0	0	0	0	0	0	0	0	0	0	0	-2.33743240040967e-06	2.33743240040967e-06	2.33743240040967e-06	2.33743240040967e-06
1592	7352	ENSG00000159110	IFNAR2	1	ENSG00000152034	MCHR2	MCHR2 _( -93759 )	4	chr6_100088006_100088342	1	0	0	0	0	0	0	0	1	0	0	0	0	0	0	0	0	0	0	0	0	0	0	-2.28842986871314e-06	2.28842986871314e-06	2.28842986871314e-06	2.28842986871314e-06
555	1730	ENSG00000108387	SEPT-IV	1	ENSG00000137727	ARHGAP20	ARHGAP20 _( -2295 )	4	chr11_110715484_110716034	1	0	0	0	0	0	0	0	1	0	0	0	0	0	0	0	0	0	0	0	0	0	0	2.18381467634202e-06	2.18381467634202e-06	2.18381467634202e-06	2.18381467634202e-06
2782	7977	ENSG00000249673	NOP14-AS1	1	ENSG00000253276	CCDC71L	CCDC71L _( -7949 )	4	chr7_106668945_106669384	1	0	0	0	0	0	0	0	1	0	0	0	0	0	0	0	0	0	0	0	0	0	0	2.17593969864538e-06	2.17593969864538e-06	2.17593969864538e-06	2.17593969864538e-06
2234	5776	ENSG00000183853	KIRREL1	1	ENSG00000163138	PACRGL	PACRGL _( 314842 )	4	chr4_21011124_21011370	1	0	0	0	0	0	0	0	1	0	0	0	0	0	0	0	0	0	0	0	0	0	0	2.06512800104974e-06	2.06512800104974e-06	2.06512800104974e-06	2.06512800104974e-06
2830	1808	ENSG00000256262	USP30-AS1	1	ENSG00000196323	ZBTB44	ZBTB44 _( 70685 )	4	chr11_130243876_130244223	1	0	0	0	0	0	0	0	1	0	0	0	0	0	0	0	0	0	0	0	0	0	0	1.93453133630507e-06	1.93453133630507e-06	1.93453133630507e-06	1.93453133630507e-06
541	1441	ENSG00000107201	DDX58	1	ENSG00000182255	KCNA4	KCNA4 _( -72177 )	4	chr11_30089200_30089865	1	0	0	0	0	0	0	0	1	0	0	0	0	0	0	0	0	0	0	0	0	0	0	1.93392408579637e-06	1.93392408579637e-06	1.93392408579637e-06	1.93392408579637e-06
806	4683	ENSG00000120875	DUSP4	1	ENSG00000166948	TGM6	TGM6 _( -22521 )	4	chr20_2357936_2358387	1	0	0	0	0	0	0	0	1	0	0	0	0	0	0	0	0	0	0	0	0	0	0	1.90730452231946e-06	1.90730452231946e-06	1.90730452231946e-06	1.90730452231946e-06
2249	3760	ENSG00000184445	KNTC1	1	ENSG00000141837	CACNA1A	CACNA1A _( -48505 )	4	chr19_13681530_13681906	1	0	0	0	0	0	0	0	1	0	0	0	0	0	0	0	0	0	0	0	0	0	0	-1.88379942756001e-06	1.88379942756001e-06	1.88379942756001e-06	1.88379942756001e-06
270	3863	ENSG00000083799	CYLD	1	ENSG00000130508	PXDN	PXDN _( 112351 )	4	chr2_1631800_1632501	1	0	0	0	0	0	0	0	1	0	0	0	0	0	0	0	0	0	0	0	0	0	0	-1.87204648227635e-06	1.87204648227635e-06	1.87204648227635e-06	1.87204648227635e-06
886	4732	ENSG00000125637	PSD4	1	ENSG00000101251	SEL1L2	SEL1L2 _( -73353 )	4	chr20_14069796_14070329	1	0	0	0	0	0	0	0	1	0	0	0	0	0	0	0	0	0	0	0	0	0	0	1.85784719186659e-06	1.85784719186659e-06	1.85784719186659e-06	1.85784719186659e-06
213	3560	ENSG00000074696	HACD3	1	ENSG00000183206	POTEC	POTEC _( -15620 )	4	chr18_14559205_14559728	1	0	0	0	0	0	0	0	1	0	0	0	0	0	0	0	0	0	0	0	0	0	0	1.68544487325536e-06	1.68544487325536e-06	1.68544487325536e-06	1.68544487325536e-06
2753	7585	ENSG00000243056	EIF4EBP3	1	ENSG00000215712	TMEM242	TMEM242 _( 247674 )	4	chr6_157075538_157075927	1	0	0	0	0	0	0	0	1	0	0	0	0	0	0	0	0	0	0	0	0	0	0	-1.63867059654876e-06	1.63867059654876e-06	1.63867059654876e-06	1.63867059654876e-06
1679	8959	ENSG00000163209	SPRR3	1	ENSG00000173077	DEC-I	DEC-I _( 3044 )	4	chr9_114972628_114972996	1	0	0	0	0	0	0	0	1	0	0	0	0	0	0	0	0	0	0	0	0	0	0	1.53121663970524e-06	1.53121663970524e-06	1.53121663970524e-06	1.53121663970524e-06
137	827	ENSG00000060491	OGFR	1	ENSG00000135750	KCNK1	KCNK1 _( -102578 )	4	chr1_233511108_233511426	1	0	0	0	0	0	0	0	1	0	0	0	0	0	0	0	0	0	0	0	0	0	0	1.50829134275172e-06	1.50829134275172e-06	1.50829134275172e-06	1.50829134275172e-06
2968	6120	ENSG00000272159	ENSG00000272159	1	ENSG00000145349	CAMK2D	CAMK2D _( 246162 )	4	chr4_113515412_113515765	1	0	0	0	0	0	0	0	1	0	0	0	0	0	0	0	0	0	0	0	0	0	0	-1.4109259276776e-06	1.4109259276776e-06	1.4109259276776e-06	1.4109259276776e-06
2535	234	ENSG00000206075	SERPINB5	1	ENSG00000118473	SGIP1	SGIP1 _( 20366 )	4	chr1_66553749_66554248	1	0	0	0	0	0	0	0	1	0	0	0	0	0	0	0	0	0	0	0	0	0	0	1.34653043915023e-06	1.34653043915023e-06	1.34653043915023e-06	1.34653043915023e-06
1045	1898	ENSG00000133321	RARRES3	1	ENSG00000123104	ITPR2	ITPR2 _( -18022 )	4	chr12_26851220_26851645	1	0	0	0	0	0	0	0	1	0	0	0	0	0	0	0	0	0	0	0	0	0	0	1.24243456411932e-06	1.24243456411932e-06	1.24243456411932e-06	1.24243456411932e-06
2220	2266	ENSG00000183287	CCBE1	1	ENSG00000081760	AACS	AACS _( 59874 )	4	chr12_125125253_125125529	1	0	0	0	0	0	0	0	1	0	0	0	0	0	0	0	0	0	0	0	0	0	0	-1.23907682336721e-06	1.23907682336721e-06	1.23907682336721e-06	1.23907682336721e-06
269	2697	ENSG00000083444	PLOD1	1	ENSG00000170348	TMED10	TMED10 _( -28946 )	4	chr14_75205577_75205884	1	0	0	0	0	0	0	0	1	0	0	0	0	0	0	0	0	0	0	0	0	0	0	1.19878154691833e-06	1.19878154691833e-06	1.19878154691833e-06	1.19878154691833e-06
1043	9160	ENSG00000133313	CNDP2	1	ENSG00000196767	POU3F4	POU3F4 _( -981745 )	4	chrX_82526229_82526516	1	0	0	0	0	0	0	0	1	0	0	0	0	0	0	0	0	0	0	0	0	0	0	1.16057657993338e-06	1.16057657993338e-06	1.16057657993338e-06	1.16057657993338e-06
2377	5062	ENSG00000196083	IL1RAP	1	ENSG00000197548	ATG7	ATG7 _( 205265 )	4	chr3_11477574_11478083	1	0	0	0	0	0	0	0	1	0	0	0	0	0	0	0	0	0	0	0	0	0	0	1.11147528514266e-06	1.11147528514266e-06	1.11147528514266e-06	1.11147528514266e-06
1777	6239	ENSG00000165474	GJB2	1	ENSG00000121210	TMEM131L	TMEM131L _( 63029 )	4	chr4_153529375_153530063	1	0	0	0	0	0	0	0	1	0	0	0	0	0	0	0	0	0	0	0	0	0	0	-1.09468555820058e-06	1.09468555820058e-06	1.09468555820058e-06	1.09468555820058e-06
18	7027	ENSG00000006327	TNFRSF12A	1	ENSG00000153046	CDYL	CDYL _( 27885 )	4	chr6_4734044_4734594	1	0	0	0	0	0	0	0	1	0	0	0	0	0	0	0	0	0	0	0	0	0	0	1.05774824987748e-06	1.05774824987748e-06	1.05774824987748e-06	1.05774824987748e-06
2807	7237	ENSG00000253368	TRNP1	1	ENSG00000137252	HCRTR2	HCRTR2 _( -65828 )	4	chr6_55040204_55040632	1	0	0	0	0	0	0	0	1	0	0	0	0	0	0	0	0	0	0	0	0	0	0	-1.02920603239909e-06	1.02920603239909e-06	1.02920603239909e-06	1.02920603239909e-06
1394	2425	ENSG00000147010	SH3KBP1	1	ENSG00000152193	RNF219	RNF219 _( -49956 )	4	chr13_78709135_78709327	1	0	0	0	0	0	0	0	1	0	0	0	0	0	0	0	0	0	0	0	0	0	0	9.71054350734102e-07	9.71054350734102e-07	9.71054350734102e-07	9.71054350734102e-07
1220	3941	ENSG00000138795	LEF1	1	ENSG00000138101	DTNB	DTNB _( 145162 )	4	chr2_25528262_25528485	1	0	0	0	0	0	0	0	1	0	0	0	0	0	0	0	0	0	0	0	0	0	0	9.67453730032282e-07	9.67453730032282e-07	9.67453730032282e-07	9.67453730032282e-07
1898	165	ENSG00000168404	MLKL	1	ENSG00000269113	TRABD2B	TRABD2B _( 264086 )	4	chr1_47732463_47732809	1	0	0	0	0	0	0	0	1	0	0	0	0	0	0	0	0	0	0	0	0	0	0	-9.53652318003151e-07	9.53652318003151e-07	9.53652318003151e-07	9.53652318003151e-07
2241	5298	ENSG00000184205	TSPYL2	1	ENSG00000163602	RYBP	RYBP _( -195111 )	4	chr3_72641732_72642029	1	0	0	0	0	0	0	0	1	0	0	0	0	0	0	0	0	0	0	0	0	0	0	-9.26788914057397e-07	9.26788914057397e-07	9.26788914057397e-07	9.26788914057397e-07
2512	5979	ENSG00000204614	TRIM40	1	ENSG00000169248	CXCL11	CXCL11 _( 5004 )	4	chr4_76035893_76036411	1	0	0	0	0	0	0	0	1	0	0	0	0	0	0	0	0	0	0	0	0	0	0	9.06641332676372e-07	9.06641332676372e-07	9.06641332676372e-07	9.06641332676372e-07
2294	5300	ENSG00000185885	IFITM1	1	ENSG00000144736	SHQ1	SHQ1 _( 70471 )	4	chr3_72791040_72791443	1	0	0	0	0	0	0	0	1	0	0	0	0	0	0	0	0	0	0	0	0	0	0	7.16918407306366e-07	7.16918407306366e-07	7.16918407306366e-07	7.16918407306366e-07
2130	8598	ENSG00000178150	ZNF114	1	ENSG00000173334	TRIB1	TRIB1 _( -97316 )	4	chr8_125332833_125333005	1	0	0	0	0	0	0	0	1	0	0	0	0	0	0	0	0	0	0	0	0	0	0	-6.79981042139843e-07	6.79981042139843e-07	6.79981042139843e-07	6.79981042139843e-07
1896	124	ENSG00000168394	TAP1	1	ENSG00000183520	UTP11	UTP11 _( 9779 )	4	chr1_38019037_38019384	1	0	0	0	0	0	0	0	1	0	0	0	0	0	0	0	0	0	0	0	0	0	0	6.71586406042479e-07	6.71586406042479e-07	6.71586406042479e-07	6.71586406042479e-07
912	3527	ENSG00000127415	IDUA	1	ENSG00000198081	ZBTB14	ZBTB14 _( -20214 )	4	chr18_5317267_5317625	1	0	0	0	0	0	0	0	1	0	0	0	0	0	0	0	0	0	0	0	0	0	0	5.70848385450518e-07	5.70848385450518e-07	5.70848385450518e-07	5.70848385450518e-07
2150	698	ENSG00000179046	TRIML2	1	ENSG00000136634	IL10	IL10 _( 5979 )	4	chr1_206766234_206766515	1	0	0	0	0	0	0	0	1	0	0	0	0	0	0	0	0	0	0	0	0	0	0	-5.22158359217428e-07	5.22158359217428e-07	5.22158359217428e-07	5.22158359217428e-07
890	6078	ENSG00000125731	SH2D3A	1	ENSG00000145358	DDIT4L	DDIT4L _( -49183 )	4	chr4_100239965_100240448	1	0	0	0	0	0	0	0	1	0	0	0	0	0	0	0	0	0	0	0	0	0	0	-3.86162184895511e-07	3.86162184895511e-07	3.86162184895511e-07	3.86162184895511e-07
136	7156	ENSG00000059804	SLC2A3	1	ENSG00000095981	KCNK16	KCNK16 _( -142507 )	4	chr6_39465475_39466000	1	0	0	0	0	0	0	0	1	0	0	0	0	0	0	0	0	0	0	0	0	0	0	-3.44187952805441e-07	3.44187952805441e-07	3.44187952805441e-07	3.44187952805441e-07
2140	847	ENSG00000178685	PARP10	1	ENSG00000133019	CHRM3	CHRM3 _( -435332 )	4	chr1_238950790_238951233	1	0	0	0	0	0	0	0	1	0	0	0	0	0	0	0	0	0	0	0	0	0	0	3.1900350450087e-07	3.1900350450087e-07	3.1900350450087e-07	3.1900350450087e-07
347	3271	ENSG00000095585	BLNK	1	ENSG00000140943	MBTPS1	MBTPS1 _( 18495 )	4	chr16_84098198_84098411	1	0	0	0	0	0	0	0	1	0	0	0	0	0	0	0	0	0	0	0	0	0	0	2.73671361128436e-07	2.73671361128436e-07	2.73671361128436e-07	2.73671361128436e-07
893	5444	ENSG00000125775	SDCBP2	1	ENSG00000163870	TPRA1	TPRA1 _( -14926 )	4	chr3_127613193_127613644	1	0	0	0	0	0	0	0	1	0	0	0	0	0	0	0	0	0	0	0	0	0	0	2.11549689765889e-07	2.11549689765889e-07	2.11549689765889e-07	2.11549689765889e-07
3007	2627	ENSG00000275234	ENSG00000275234	1	ENSG00000179008	C14orf39	C14orf39 _( -59686 )	4	chr14_60575229_60575457	1	0	0	0	0	0	0	0	1	0	0	0	0	0	0	0	0	0	0	0	0	0	0	1.77970363779423e-07	1.77970363779423e-07	1.77970363779423e-07	1.77970363779423e-07
