## Supplementary material for "Multi-Omics Binary Integration via Lasso Ensembles (MOBILE) for identification of context-specific networks and new regulatory mechanisms": SupplementaryData6.txt (part 4 of 16)

IFNGdept1	IFNGdept2	IFNGdept3	IFNGdept4	IFNGdept5	IFNGdept6	IFNGdept7	IFNGdept8	IFNGdept9	IFNGdept10	IFNGdept11	IFNGdept12	IFNGdept13	IFNGdept14	IFNGdept15	IFNGdept16	IFNGdept17	IFNGdept18	IFNGdept19	IFNGdept20	IFNGdept21	IFNGdept22	IFNGdept23	IFNGdept24	IFNGdept25	IFNGdept26	IFNGdept27	IFNGdept28	IFNGdept29	IFNGdept30	IFNGdept31	IFNGdept32	IFNGdept33	IFNGdept34	IFNGdept35	IFNGdept36	IFNGdept37	IFNGdept38	IFNGdept39
873	603	ENSG00000124766	SOX4	1	ENSG00000058085	LAMC2	LAMC2 _( 57128 )	4	chr1_183243366_183244053	3	1	0	1	1	0	0	0	0	0.100837695545257	0.100837695545257	0	0	0.20005309532164	0.20005309532164	0.0128490739706735	0.0128490739706735	0	0	0	0	0	0	0	0	0.20005309532164	0.104579954945857	1	0.100837695545257
2896	6533	ENSG00000262454	MIR193BHG	1	ENSG00000145642	SHISAL2B	SHISAL2B _( -70483 )	4	chr5_64619634_64619825	5	1	0	1	1	1	0	1	0	0.100829653013223	0.100829653013223	0	0	0.0690221613797161	0.0690221613797161	0.00398036044191114	0.00398036044191114	0.0675928635812611	0.0675928635812611	0	0	0.154100806727474	0.154100806727474	0	0	0.154100806727474	0.0791051690287171	1	0.100829653013223
1512	2541	ENSG00000154319	FAM167A	1	ENSG00000151322	NPAS3	NPAS3 _( 469233 )	4	chr14_33404166_33404393	3	1	0	1	1	0	0	0	0	0.100813305071868	0.100813305071868	0	0	0.0527253251539015	0.0527253251539015	0.0485553845342592	0.0485553845342592	0	0	0	0	0	0	0	0	0.100813305071868	0.0673646715866762	1	0.100813305071868
176	3020	ENSG00000069974	RAB27A	1	ENSG00000157766	ACAN	ACAN _( -14200 )	4	chr15_88788903_88789242	2	1	0	0	0	0	0	1	0	-0.100779659809838	0.100779659809838	0	0	0	0	0	0	0	0	0	0	-0.0869993354002561	0.0869993354002561	0	0	0.100779659809838	0.0938894976050471	1	0.100779659809838
2616	4601	ENSG00000224308	LINC01527	1	ENSG00000116106	EPHA4	EPHA4 _( -99153 )	4	chr2_221673355_221673532	4	1	0	1	0	1	0	0	1	-0.100776459061815	0.100776459061815	0	0	-0.0683365966558918	0.0683365966558918	0	0	-0.000377746824699765	0.000377746824699765	0	0	0	0	-0.00831240376232867	0.00831240376232867	0.100776459061815	0.0444508015761838	1	0.100776459061815
3007	5759	ENSG00000275234	ENSG00000275234	1	ENSG00000178177	LCORL	LCORL _( -353636 )	4	chr4_18375512_18375947	3	1	0	0	1	0	0	1	0	0.100742083808484	0.100742083808484	0	0	0	0	0.0202217173857943	0.0202217173857943	0	0	0	0	0.257436714962125	0.257436714962125	0	0	0.257436714962125	0.126133505385468	1	0.100742083808484
647	6244	ENSG00000112759	SLC29A1	1	ENSG00000151962	RBM46	RBM46 _( -42343 )	4	chr4_154738545_154738870	4	1	1	0	1	0	0	1	0	0.100741567964044	0.100741567964044	0.205339122353889	0.205339122353889	0	0	0.0992312609612942	0.0992312609612942	0	0	0	0	0.0827451262890974	0.0827451262890974	0	0	0.205339122353889	0.122014269392081	1	0.100741567964044
905	2168	ENSG00000126458	RRAS	1	ENSG00000017427	IGF1	IGF1 _( 59421 )	4	chr12_102421951_102422323	3	1	1	1	0	0	0	0	0	0.10073205232901	0.10073205232901	0.0225044141361121	0.0225044141361121	0.0581313391834873	0.0581313391834873	0	0	0	0	0	0	0	0	0	0	0.10073205232901	0.0604559352162032	1	0.10073205232901
1454	5566	ENSG00000151208	DLG5	1	ENSG00000163590	PPM1L	PPM1L _( 41249 )	4	chr3_160796851_160797295	4	1	0	1	0	1	0	0	1	0.10071748338947	0.10071748338947	0	0	0.160764410270815	0.160764410270815	0	0	0.0499724999146091	0.0499724999146091	0	0	0	0	0.00115271373075854	0.00115271373075854	0.160764410270815	0.0781517768264131	1	0.10071748338947
1398	459	ENSG00000147394	ZNF185	1	ENSG00000159516	SPRR2G	SPRR2G _( -54 )	4	chr1_153150923_153151300	3	1	0	1	1	0	0	0	0	0.100707683815237	0.100707683815237	0	0	0.0331443705810649	0.0331443705810649	0.0828420875536567	0.0828420875536567	0	0	0	0	0	0	0	0	0.100707683815237	0.0722313806499862	1	0.100707683815237
2522	2664	ENSG00000205177	C11orf91	1	ENSG00000182185	RAD51B	RAD51B _( 338138 )	4	chr14_68157917_68158342	3	1	0	1	0	0	0	1	0	-0.100699682518095	0.100699682518095	0	0	-0.0282670319119468	0.0282670319119468	0	0	0	0	0	0	-8.6104604713609e-06	8.6104604713609e-06	0	0	0.100699682518095	0.0429917749635043	1	0.100699682518095
2727	4008	ENSG00000237512	UNC5B-AS1	1	ENSG00000162878	PKDCC	PKDCC _( 36091 )	4	chr2_42084111_42084556	6	1	1	1	1	1	0	0	1	0.100694607299566	0.100694607299566	0.000105579849512462	0.000105579849512462	0.247410035352409	0.247410035352409	0.189503269519451	0.189503269519451	0.0900453911422548	0.0900453911422548	0	0	0	0	0.0407319888136306	0.0407319888136306	0.247410035352409	0.111415145329471	1	0.100694607299566
2073	6238	ENSG00000175274	TP53I11	1	ENSG00000109654	TRIM2	TRIM2 _( 7448 )	4	chr4_153159790_153160123	1	1	0	0	0	0	0	0	0	-0.10068858265717	0.10068858265717	0	0	0	0	0	0	0	0	0	0	0	0	0	0	0.10068858265717	0.10068858265717	1	0.10068858265717
276	2002	ENSG00000085552	IGSF9	1	ENSG00000139263	LRIG3	LRIG3 _( -261765 )	4	chr12_59182287_59182787	5	1	1	0	1	1	0	1	0	-0.100684874990013	0.100684874990013	-0.0146945606906442	0.0146945606906442	0	0	-0.00855268632488143	0.00855268632488143	-0.140892749116664	0.140892749116664	0	0	-0.0423901944735373	0.0423901944735373	0	0	0.140892749116664	0.061443013119148	1	0.100684874990013
1059	5447	ENSG00000134215	VAV3	1	ENSG00000058262	SEC61A1	SEC61A1 _( -41109 )	4	chr3_128010069_128010532	2	1	1	0	0	0	0	0	0	0.100663927378505	0.100663927378505	1.37994780738403e-05	1.37994780738403e-05	0	0	0	0	0	0	0	0	0	0	0	0	0.100663927378505	0.0503388634282897	1	0.100663927378505
658	2992	ENSG00000113368	LMNB1	1	ENSG00000169783	LINGO1	LINGO1 _( 72374 )	4	chr15_77748238_77748526	4	1	0	1	0	0	0	1	1	0.100662068759362	0.100662068759362	0	0	0.0886528997307098	0.0886528997307098	0	0	0	0	0	0	0.094903913892233	0.094903913892233	0.115070450122016	0.115070450122016	0.115070450122016	0.0998223331260801	1	0.100662068759362
1630	943	ENSG00000160957	RECQL4	1	ENSG00000165983	PTER	PTER _( -76643 )	4	chr10_16360018_16360300	1	1	0	0	0	0	0	0	0	0.100657375133973	0.100657375133973	0	0	0	0	0	0	0	0	0	0	0	0	0	0	0.100657375133973	0.100657375133973	1	0.100657375133973
2418	8121	ENSG00000197275	RAD54B	1	ENSG00000170279	C7orf33	C7orf33 _( -19686 )	4	chr7_148570710_148570879	3	1	0	1	0	0	0	1	0	0.100645581287345	0.100645581287345	0	0	0.0533790153116234	0.0533790153116234	0	0	0	0	0	0	0.0612195068532581	0.0612195068532581	0	0	0.100645581287345	0.0717480344840755	1	0.100645581287345
1624	4000	ENSG00000160781	PAQR6	1	ENSG00000011566	MAP4K3	MAP4K3 _( -10128 )	4	chr2_39447440_39447774	4	1	1	0	1	1	0	0	0	-0.100632473620265	0.100632473620265	-0.232775594459044	0.232775594459044	0	0	-0.0521101764445339	0.0521101764445339	-0.119013381219733	0.119013381219733	0	0	0	0	0	0	0.232775594459044	0.126132906435894	1	0.100632473620265
1999	7322	ENSG00000171552	BCL2L1	1	ENSG00000135334	AKIRIN2	AKIRIN2 _( -61663 )	4	chr6_87763872_87764333	3	1	1	1	0	0	0	0	0	-0.100623957127055	0.100623957127055	-0.0505623638219244	0.0505623638219244	-0.128203727267642	0.128203727267642	0	0	0	0	0	0	0	0	0	0	0.128203727267642	0.0931300160722069	1	0.100623957127055
1726	6851	ENSG00000163993	S100P	1	ENSG00000204928	GRXCR2	GRXCR2 _( -39264 )	4	chr5_145976390_145977051	3	1	1	1	0	0	0	0	0	-0.100619892645381	0.100619892645381	-0.219658007601965	0.219658007601965	-0.039181781689008	0.039181781689008	0	0	0	0	0	0	0	0	0	0	0.219658007601965	0.119819893978785	1	0.100619892645381
308	8280	ENSG00000089327	FXYD5	1	ENSG00000070718	AP3M2	AP3M2 _( -15961 )	4	chr8_42136597_42136985	3	1	1	0	1	0	0	0	0	-0.100604424713818	0.100604424713818	-0.11805216966615	0.11805216966615	0	0	-0.0698983414803671	0.0698983414803671	0	0	0	0	0	0	0	0	0.11805216966615	0.0961849786201116	1	0.100604424713818
1866	1123	ENSG00000167703	SLC43A2	1	ENSG00000099282	TSPAN15	TSPAN15 _( 5325 )	4	chr10_69456798_69457305	4	1	0	1	1	0	0	1	0	-0.100593700698018	0.100593700698018	0	0	-0.00881159170437604	0.00881159170437604	-0.0371636460023085	0.0371636460023085	0	0	0	0	-0.102109408820421	0.102109408820421	0	0	0.102109408820421	0.0621695868062808	1	0.100593700698018
72	2327	ENSG00000026025	VIM	1	ENSG00000133105	RXFP2	RXFP2 _( -222212 )	4	chr13_31516969_31517330	2	1	0	0	1	0	0	0	0	-0.100590843184098	0.100590843184098	0	0	0	0	-0.0514702781014633	0.0514702781014633	0	0	0	0	0	0	0	0	0.100590843184098	0.0760305606427805	1	0.100590843184098
1477	6394	ENSG00000152778	IFIT5	1	ENSG00000113100	CDH9	CDH9 _( 248536 )	4	chr5_26872445_26872614	2	1	0	1	0	0	0	0	0	0.100577617412068	0.100577617412068	0	0	0.123873513436043	0.123873513436043	0	0	0	0	0	0	0	0	0	0	0.123873513436043	0.112225565424055	1	0.100577617412068
1723	9210	ENSG00000163915	IGF2BP2-AS1	1	ENSG00000188153	COL4A5	COL4A5 _( 76357 )	4	chrX_108516201_108516572	3	1	1	1	0	0	0	0	0	-0.100573280839488	0.100573280839488	-0.155563684577961	0.155563684577961	-0.0727085270488187	0.0727085270488187	0	0	0	0	0	0	0	0	0	0	0.155563684577961	0.109615164155423	1	0.100573280839488
49	5043	ENSG00000013573	DDX11	1	ENSG00000150995	ITPR1	ITPR1 _( 13800 )	4	chr3_4507145_4507414	1	1	0	0	0	0	0	0	0	-0.10057157548901	0.10057157548901	0	0	0	0	0	0	0	0	0	0	0	0	0	0	0.10057157548901	0.10057157548901	1	0.10057157548901
367	5149	ENSG00000099994	SUSD2	1	ENSG00000170248	PDCD6IP	PDCD6IP _( 735682 )	4	chr3_34534034_34534926	3	1	0	1	0	1	0	0	0	-0.100568199547266	0.100568199547266	0	0	-0.0515834654293636	0.0515834654293636	0	0	-0.131369950042701	0.131369950042701	0	0	0	0	0	0	0.131369950042701	0.0945072050064436	1	0.100568199547266
2615	1490	ENSG00000224260	ENSG00000224260	1	ENSG00000148948	LRRC4C	LRRC4C _( 956691 )	4	chr11_40502664_40503082	3	1	0	0	1	1	0	0	0	0.100562091714581	0.100562091714581	0	0	0	0	0.000935158316653972	0.000935158316653972	0.0932505072954022	0.0932505072954022	0	0	0	0	0	0	0.100562091714581	0.0649159191088791	1	0.100562091714581
3056	3917	ENSG00000284644	ENSG00000284644	1	ENSG00000055917	PUM2	PUM2 _( -10577 )	4	chr2_20362811_20362994	3	1	0	0	0	0	0	1	1	-0.100550310162647	0.100550310162647	0	0	0	0	0	0	0	0	0	0	-0.111057224284079	0.111057224284079	-0.0467093522273701	0.0467093522273701	0.111057224284079	0.0861056288913653	1	0.100550310162647
28	6685	ENSG00000008838	MED24	1	ENSG00000080709	KCNN2	KCNN2 _( -44716 )	4	chr5_114010424_114010829	4	1	0	1	1	1	0	0	0	0.100550038399055	0.100550038399055	0	0	0.346808446332067	0.346808446332067	0.0704648632065406	0.0704648632065406	0.0794297597589698	0.0794297597589698	0	0	0	0	0	0	0.346808446332067	0.149313276924158	1	0.100550038399055
740	5200	ENSG00000117394	SLC2A1	1	ENSG00000163814	CDCP1	CDCP1 _( 57653 )	4	chr3_45088567_45088769	5	1	1	0	1	0	0	1	1	0.100549810329864	0.100549810329864	0.0266332401089716	0.0266332401089716	0	0	0.105935545646182	0.105935545646182	0	0	0	0	0.0545417815661699	0.0545417815661699	0.189304064201939	0.189304064201939	0.189304064201939	0.0953928883706254	1	0.100549810329864
2913	7536	ENSG00000265190	ANXA8	1	ENSG00000112425	EPM2A	EPM2A _( 21822 )	4	chr6_145713823_145714201	3	1	0	1	0	0	0	1	0	-0.100534131546112	0.100534131546112	0	0	-0.436724446627498	0.436724446627498	0	0	0	0	0	0	-0.054396647700957	0.054396647700957	0	0	0.436724446627498	0.197218408624855	1	0.100534131546112
1748	3086	ENSG00000164342	TLR3	1	ENSG00000187555	USP7	USP7 _( 39776 )	4	chr16_8924101_8924738	4	1	0	0	1	1	0	1	0	0.100524493716667	0.100524493716667	0	0	0	0	0.115767304723758	0.115767304723758	0.400772369147544	0.400772369147544	0	0	0.0441008223665687	0.0441008223665687	0	0	0.400772369147544	0.165291247488635	1	0.100524493716667
43	509	ENSG00000011465	DCN	1	ENSG00000117152	RGS4	RGS4 _( -32443 )	4	chr1_163035552_163036332	3	1	0	0	1	0	0	0	1	-0.100522114983201	0.100522114983201	0	0	0	0	-0.0641534242756665	0.0641534242756665	0	0	0	0	0	0	-0.0665819355728105	0.0665819355728105	0.100522114983201	0.0770858249438927	1	0.100522114983201
2435	8669	ENSG00000197822	OCLN	1	ENSG00000106993	CDC37L1	CDC37L1 _( 24454 )	4	chr9_4704013_4704596	2	1	0	0	0	0	0	1	0	-0.100501704165633	0.100501704165633	0	0	0	0	0	0	0	0	0	0	-0.154718487295508	0.154718487295508	0	0	0.154718487295508	0.127610095730571	1	0.100501704165633
2917	865	ENSG00000265752	ENSG00000265752	1	ENSG00000182901	RGS7	RGS7 _( 91469 )	4	chr1_241265307_241265761	3	1	0	1	1	0	0	0	0	0.100477978369134	0.100477978369134	0	0	0.0608119831599686	0.0608119831599686	0.081134228194139	0.081134228194139	0	0	0	0	0	0	0	0	0.100477978369134	0.0808080632410805	1	0.100477978369134
2471	8542	ENSG00000198848	CES1	1	ENSG00000164758	MED30	MED30 _( -160989 )	4	chr8_117359311_117359724	3	1	0	0	1	0	0	1	0	-0.100472503803569	0.100472503803569	0	0	0	0	-0.00635170409126692	0.00635170409126692	0	0	0	0	-0.143764159472697	0.143764159472697	0	0	0.143764159472697	0.0835294557891774	1	0.100472503803569
34	4194	ENSG00000010292	NCAPD2	1	ENSG00000115594	IL1R1	IL1R1 _( -22815 )	4	chr2_102041473_102041729	4	1	1	0	1	0	0	1	0	-0.100465217395197	0.100465217395197	-0.183000025032483	0.183000025032483	0	0	-0.239525003012415	0.239525003012415	0	0	0	0	-0.272424721062588	0.272424721062588	0	0	0.272424721062588	0.198853741625671	1	0.100465217395197
658	3957	ENSG00000113368	LMNB1	1	ENSG00000243147	MRPL33	MRPL33 _( -9005 )	4	chr2_27762274_27762712	3	1	0	0	1	1	0	0	0	0.100440628254462	0.100440628254462	0	0	0	0	2.37643692513157e-05	2.37643692513157e-05	0.140593254327026	0.140593254327026	0	0	0	0	0	0	0.140593254327026	0.0803525489835796	1	0.100440628254462
2132	8320	ENSG00000178202	KDELC2	1	ENSG00000181195	PENK	PENK _( -25679 )	4	chr8_56472413_56472807	5	1	1	1	0	1	0	0	1	-0.100438230862964	0.100438230862964	-0.0602616991990943	0.0602616991990943	-0.0294913109243774	0.0294913109243774	0	0	-0.0880000321356487	0.0880000321356487	0	0	0	0	-0.000648560762561054	0.000648560762561054	0.100438230862964	0.0557679667769292	1	0.100438230862964
241	2768	ENSG00000078081	LAMP3	1	ENSG00000140107	SLC25A47	SLC25A47 _( 6444 )	4	chr14_100329781_100333460	2	1	0	0	0	0	0	0	1	0.100438056952506	0.100438056952506	0	0	0	0	0	0	0	0	0	0	0	0	0.0479576431150197	0.0479576431150197	0.100438056952506	0.074197850033763	1	0.100438056952506
2941	5712	ENSG00000267774	ENSG00000267774	1	ENSG00000125089	SH3TC1	SH3TC1 _( 39510 )	4	chr4_8221582_8221931	3	1	1	0	1	0	0	0	0	-0.100432624653727	0.100432624653727	-0.0266906456274703	0.0266906456274703	0	0	-0.122263910808396	0.122263910808396	0	0	0	0	0	0	0	0	0.122263910808396	0.0831290603631976	1	0.100432624653727
1782	1897	ENSG00000165704	HPRT1	1	ENSG00000123095	BHLHE41	BHLHE41 _( -348162 )	4	chr12_26473289_26473502	4	1	0	0	1	1	0	1	0	0.100413180457933	0.100413180457933	0	0	0	0	0.366877581000808	0.366877581000808	0.0821116219837555	0.0821116219837555	0	0	0.104450401865181	0.104450401865181	0	0	0.366877581000808	0.163463196326919	1	0.100413180457933
1794	2903	ENSG00000166002	SMCO4	1	ENSG00000103569	AQP9	AQP9 _( 75852 )	4	chr15_58214021_58214251	5	1	1	1	0	0	0	1	1	-0.100409295478893	0.100409295478893	-0.0885904819214394	0.0885904819214394	-0.0190332461583545	0.0190332461583545	0	0	0	0	0	0	-0.018213613821153	0.018213613821153	-0.0473105833334042	0.0473105833334042	0.100409295478893	0.0547114441426489	1	0.100409295478893
1714	5884	ENSG00000163702	IL17RC	1	ENSG00000109182	CWH43	CWH43 _( 647696 )	4	chr4_49633943_49634533	4	1	0	1	1	0	0	1	0	0.100401580158241	0.100401580158241	0	0	0.0350354577618574	0.0350354577618574	0.0551596452617276	0.0551596452617276	0	0	0	0	0.0926816906406569	0.0926816906406569	0	0	0.100401580158241	0.0708195934556206	1	0.100401580158241
914	6847	ENSG00000127507	ADGRE2	1	ENSG00000156463	SH3RF2	SH3RF2 _( -32366 )	4	chr5_145903911_145904213	2	1	0	0	0	0	0	0	1	0.10039831274249	0.10039831274249	0	0	0	0	0	0	0	0	0	0	0	0	0.191318811697384	0.191318811697384	0.191318811697384	0.145858562219937	1	0.10039831274249
1377	4429	ENSG00000145687	SSBP2	1	ENSG00000116044	NFE2L2	NFE2L2 _( -37141 )	4	chr2_177429838_177430296	1	1	0	0	0	0	0	0	0	-0.10039336132284	0.10039336132284	0	0	0	0	0	0	0	0	0	0	0	0	0	0	0.10039336132284	0.10039336132284	1	0.10039336132284
1900	6824	ENSG00000168447	SCNN1B	1	ENSG00000158497	HMHB1	HMHB1 _( 81482 )	4	chr5_143893643_143893962	4	1	0	0	1	0	0	1	1	0.100388642287999	0.100388642287999	0	0	0	0	0.122554417832222	0.122554417832222	0	0	0	0	0.00187454026468982	0.00187454026468982	0.0152288014764716	0.0152288014764716	0.122554417832222	0.0600116004653458	1	0.100388642287999
2565	6800	ENSG00000213722	DDAH2	1	ENSG00000120725	SIL1	SIL1 _( 4240 )	4	chr5_139288929_139289294	2	1	0	0	1	0	0	0	0	-0.100386819270928	0.100386819270928	0	0	0	0	-0.118579637135041	0.118579637135041	0	0	0	0	0	0	0	0	0.118579637135041	0.109483228202985	1	0.100386819270928
2774	3375	ENSG00000247993	FOXD1-AS1	1	ENSG00000176658	MYO1D	MYO1D _( 41764 )	4	chr17_32834945_32835413	2	1	0	0	0	0	0	0	1	-0.100369077931709	0.100369077931709	0	0	0	0	0	0	0	0	0	0	0	0	-0.306812604897842	0.306812604897842	0.306812604897842	0.203590841414776	1	0.100369077931709
2480	2077	ENSG00000200087	SNORA73B	1	ENSG00000139220	PPFIA2	PPFIA2 _( -51641 )	4	chr12_81811194_81811417	5	1	0	1	1	1	0	1	0	0.100362616020407	0.100362616020407	0	0	0.135406177881759	0.135406177881759	0.119031350883694	0.119031350883694	0.115789806342116	0.115789806342116	0	0	0.0821388775591891	0.0821388775591891	0	0	0.135406177881759	0.110545765737433	1	0.100362616020407
734	5729	ENSG00000117114	ADGRL2	1	ENSG00000002587	HS3ST1	HS3ST1 _( -8740 )	4	chr4_11438505_11438891	3	1	0	1	0	0	0	0	1	0.100361952534157	0.100361952534157	0	0	0.275622861428559	0.275622861428559	0	0	0	0	0	0	0	0	4.57801100554817e-05	4.57801100554817e-05	0.275622861428559	0.12534353135759	1	0.100361952534157
25	7473	ENSG00000008405	CRY1	1	ENSG00000196569	LAMA2	LAMA2 _( -241115 )	4	chr6_128641810_128642026	4	1	1	0	1	0	0	1	0	-0.100360844152876	0.100360844152876	-0.116332366959178	0.116332366959178	0	0	-0.0504354939985558	0.0504354939985558	0	0	0	0	-0.0506535192208164	0.0506535192208164	0	0	0.116332366959178	0.0794455560828564	1	0.100360844152876
322	5384	ENSG00000091128	LAMB4	1	ENSG00000138483	CCDC54	CCDC54 _( -56016 )	4	chr3_107320574_107321178	5	1	1	1	1	0	0	0	1	0.100356888027676	0.100356888027676	0.123000384811622	0.123000384811622	7.36594405929989e-05	7.36594405929989e-05	0.11639066785313	0.11639066785313	0	0	0	0	0	0	0.0495778623129569	0.0495778623129569	0.123000384811622	0.0778798924891956	1	0.100356888027676
623	837	ENSG00000111490	TBC1D30	1	ENSG00000119285	HEATR1	HEATR1 _( 35646 )	4	chr1_236568339_236568858	1	1	0	0	0	0	0	0	0	-0.100345886820927	0.100345886820927	0	0	0	0	0	0	0	0	0	0	0	0	0	0	0.100345886820927	0.100345886820927	1	0.100345886820927
188	422	ENSG00000071282	LMCD1	1	ENSG00000196369	SRGAP2B	SRGAP2B _( 21120 )	4	chr1_145074174_145074408	4	1	0	1	1	0	0	1	0	0.100334150145017	0.100334150145017	0	0	0.0314913674589762	0.0314913674589762	0.0624216001934912	0.0624216001934912	0	0	0	0	0.0474038315710612	0.0474038315710612	0	0	0.100334150145017	0.0604127373421363	1	0.100334150145017
768	3004	ENSG00000118985	ELL2	1	ENSG00000117899	MESD	MESD _( 35096 )	4	chr15_80953978_80954782	2	1	0	1	0	0	0	0	0	-0.100313007095823	0.100313007095823	0	0	-0.183240128755211	0.183240128755211	0	0	0	0	0	0	0	0	0	0	0.183240128755211	0.141776567925517	1	0.100313007095823
2864	6303	ENSG00000259207	ITGB3	1	ENSG00000129116	PALLD	PALLD _( 197667 )	4	chr4_168694733_168695573	3	1	0	1	1	0	0	0	0	0.100304920051922	0.100304920051922	0	0	0.216917621226981	0.216917621226981	0.111451187878446	0.111451187878446	0	0	0	0	0	0	0	0	0.216917621226981	0.14289124305245	1	0.100304920051922
1971	8379	ENSG00000170465	KRT6C	1	ENSG00000164749	HNF4G	HNF4G _( 76322 )	4	chr8_75484236_75484521	4	1	1	0	1	0	0	0	1	0.100302229949537	0.100302229949537	0.0644720792581082	0.0644720792581082	0	0	0.0112523246149139	0.0112523246149139	0	0	0	0	0	0	0.0640086325226265	0.0640086325226265	0.100302229949537	0.0600088165862963	1	0.100302229949537
2096	997	ENSG00000176148	TCP11L1	1	ENSG00000107968	MAP3K8	MAP3K8 _( 60331 )	4	chr10_30494268_30494486	1	1	0	0	0	0	0	0	0	0.100289295819663	0.100289295819663	0	0	0	0	0	0	0	0	0	0	0	0	0	0	0.100289295819663	0.100289295819663	1	0.100289295819663
158	6004	ENSG00000065911	MTHFD2	1	ENSG00000152784	PRDM8	PRDM8 _( -2384 )	4	chr4_80180793_80181495	4	1	0	1	1	1	0	0	0	0.10027463291993	0.10027463291993	0	0	0.0996364974511998	0.0996364974511998	0.000807261851100037	0.000807261851100037	0.11158033302623	0.11158033302623	0	0	0	0	0	0	0.11158033302623	0.0780746813121149	1	0.10027463291993
1996	7978	ENSG00000171401	KRT13	1	ENSG00000253276	CCDC71L	CCDC71L _( -18222 )	4	chr7_106679218_106679970	3	1	1	0	0	0	0	0	1	-0.100264900927162	0.100264900927162	-0.0683597780823586	0.0683597780823586	0	0	0	0	0	0	0	0	0	0	-9.09133041995578e-05	9.09133041995578e-05	0.100264900927162	0.0562385307712399	1	0.100264900927162
460	337	ENSG00000103811	CTSH	1	ENSG00000117569	PTBP2	PTBP2 _( -37402 )	4	chr1_96683990_96684263	6	1	0	1	1	1	0	1	1	0.10026211558847	0.10026211558847	0	0	0.0794598952063837	0.0794598952063837	0.0788469502946161	0.0788469502946161	0.0382941517962282	0.0382941517962282	0	0	0.00470604856470329	0.00470604856470329	0.143834416789107	0.143834416789107	0.143834416789107	0.0742339297065846	1	0.10026211558847
2220	1309	ENSG00000183287	CCBE1	1	ENSG00000182022	CHST15	CHST15 _( -51491 )	4	chr10_124145098_124145586	4	1	1	1	1	0	0	0	0	-0.100253718844709	0.100253718844709	-0.139105782687241	0.139105782687241	-0.0191712198334954	0.0191712198334954	-0.132025446540862	0.132025446540862	0	0	0	0	0	0	0	0	0.139105782687241	0.0976390419765769	1	0.100253718844709
206	411	ENSG00000073849	ST6GAL1	1	ENSG00000092607	TBX15	TBX15 _( 353185 )	4	chr1_118635860_118636371	5	1	0	1	0	1	0	1	1	0.100252105074376	0.100252105074376	0	0	0.132634642524645	0.132634642524645	0	0	0.0332226952032354	0.0332226952032354	0	0	0.0601657010644552	0.0601657010644552	0.079546113586869	0.079546113586869	0.132634642524645	0.081164251490716	1	0.100252105074376
319	4672	ENSG00000090861	AARS	1	ENSG00000125826	RBCK1	RBCK1 _( -6871 )	4	chr20_400053_400627	4	1	1	1	1	0	0	0	0	0.100246270401433	0.100246270401433	0.389149878492951	0.389149878492951	0.145722270928965	0.145722270928965	0.170296773138988	0.170296773138988	0	0	0	0	0	0	0	0	0.389149878492951	0.201353798240584	1	0.100246270401433
938	1068	ENSG00000128567	PODXL	1	ENSG00000165471	MBL2	MBL2 _( -585851 )	4	chr10_53357551_53358180	3	1	0	0	1	1	0	0	0	0.100232348808327	0.100232348808327	0	0	0	0	0.0812804773348214	0.0812804773348214	0.152808037287505	0.152808037287505	0	0	0	0	0	0	0.152808037287505	0.111440287810218	1	0.100232348808327
227	6161	ENSG00000075790	BCAP29	1	ENSG00000164066	INTU	INTU _( -911853 )	4	chr4_126710693_126711418	2	1	0	0	0	0	0	1	0	0.10023026193117	0.10023026193117	0	0	0	0	0	0	0	0	0	0	0.0151014122904408	0.0151014122904408	0	0	0.10023026193117	0.0576658371108053	1	0.10023026193117
1425	6918	ENSG00000149021	SCGB1A1	1	ENSG00000231989	PPP1R2B	PPP1R2B _( 38128 )	4	chr5_156888666_156888957	2	1	0	0	0	1	0	0	0	0.10023015612768	0.10023015612768	0	0	0	0	0	0	0.00423582928560152	0.00423582928560152	0	0	0	0	0	0	0.10023015612768	0.052232992706641	1	0.10023015612768
2690	4020	ENSG00000232859	LYRM9	1	ENSG00000171132	PRKCE	PRKCE _( 294487 )	4	chr2_45945832_45946513	3	1	0	1	0	0	0	0	1	-0.100225181093692	0.100225181093692	0	0	-0.104287862730957	0.104287862730957	0	0	0	0	0	0	0	0	-0.0924094220492881	0.0924094220492881	0.104287862730957	0.0989741552913122	1	0.100225181093692
1297	2142	ENSG00000142798	HSPG2	1	ENSG00000074527	NTN4	NTN4 _( 57543 )	4	chr12_95733105_95733609	5	1	1	1	1	0	0	1	0	0.100219920956157	0.100219920956157	0.083297097193636	0.083297097193636	0.197510146722086	0.197510146722086	0.150811597479452	0.150811597479452	0	0	0	0	0.197443332611505	0.197443332611505	0	0	0.197510146722086	0.145856418992567	1	0.100219920956157
67	143	ENSG00000024526	DEPDC1	1	ENSG00000065978	YBX1	YBX1 _( 7468 )	4	chr1_42689895_42690155	4	1	0	0	1	0	0	1	1	0.100219478951188	0.100219478951188	0	0	0	0	0.169256091530097	0.169256091530097	0	0	0	0	0.00157004731540874	0.00157004731540874	0.103122733983981	0.103122733983981	0.169256091530097	0.0935420879451686	1	0.100219478951188
1468	4295	ENSG00000151914	DST	1	ENSG00000150540	HNMT	HNMT _( -442936 )	4	chr2_137520739_137521084	5	1	1	0	1	1	0	0	1	0.100219082134047	0.100219082134047	0.231721711932359	0.231721711932359	0	0	0.10187803068941	0.10187803068941	0.0576171717376025	0.0576171717376025	0	0	0	0	0.139374367775571	0.139374367775571	0.231721711932359	0.126162072853798	1	0.100219082134047
2476	8207	ENSG00000198900	TOP1	1	ENSG00000147408	CSGALNACT1	CSGALNACT1 _( 193989 )	4	chr8_19563652_19564040	2	1	0	0	0	1	0	0	0	-0.100215961182702	0.100215961182702	0	0	0	0	0	0	-0.326930059503277	0.326930059503277	0	0	0	0	0	0	0.326930059503277	0.21357301034299	1	0.100215961182702
2919	7348	ENSG00000265972	TXNIP	1	ENSG00000184486	POU3F2	POU3F2 _( 36472 )	4	chr6_98871064_98871421	5	1	1	1	1	0	0	1	0	0.10021449515596	0.10021449515596	0.105459679462388	0.105459679462388	0.000103003842329869	0.000103003842329869	0.0570635433226824	0.0570635433226824	0	0	0	0	0.1469208744362	0.1469208744362	0	0	0.1469208744362	0.0819523192439121	1	0.10021449515596
759	4100	ENSG00000118503	TNFAIP3	1	ENSG00000244617	ASPRV1	ASPRV1 _( -18261 )	4	chr2_69980526_69980891	3	1	0	0	1	0	0	0	1	-0.100204938114422	0.100204938114422	0	0	0	0	-0.125898691058019	0.125898691058019	0	0	0	0	0	0	-0.0353642741189798	0.0353642741189798	0.125898691058019	0.0871559677638068	1	0.100204938114422
2052	8232	ENSG00000174080	CTSF	1	ENSG00000104228	TRIM35	TRIM35 _( 5917 )	4	chr8_27305098_27305402	3	1	0	1	1	0	0	0	0	0.100187898628786	0.100187898628786	0	0	0.0555664891723951	0.0555664891723951	0.0129734761028318	0.0129734761028318	0	0	0	0	0	0	0	0	0.100187898628786	0.0562426213013377	1	0.100187898628786
2086	4310	ENSG00000175832	ETV4	1	ENSG00000115919	KYNU	KYNU _( -45499 )	4	chr2_142831698_142831999	2	1	0	0	1	0	0	0	0	0.10018116958288	0.10018116958288	0	0	0	0	0.000205472630354615	0.000205472630354615	0	0	0	0	0	0	0	0	0.10018116958288	0.0501933211066173	1	0.10018116958288
840	2781	ENSG00000123219	CENPK	1	ENSG00000075413	MARK3	MARK3 _( 62725 )	4	chr14_103448117_103448472	2	1	0	0	0	0	0	0	1	0.100161418552926	0.100161418552926	0	0	0	0	0	0	0	0	0	0	0	0	0.202245367101894	0.202245367101894	0.202245367101894	0.15120339282741	1	0.100161418552926
295	651	ENSG00000088325	TPX2	1	ENSG00000162630	B3GALT2	B3GALT2 _( -24560 )	4	chr1_193211214_193211925	5	1	0	1	1	0	0	1	1	0.100148686626858	0.100148686626858	0	0	0.0492781397876209	0.0492781397876209	0.00144917455938834	0.00144917455938834	0	0	0	0	0.028503190961055	0.028503190961055	0.210120356492798	0.210120356492798	0.210120356492798	0.077899909685544	1	0.100148686626858
1660	3940	ENSG00000162654	GBP4	1	ENSG00000119772	DNMT3A	DNMT3A _( -110559 )	4	chr2_25453149_25453793	3	1	0	0	1	0	0	1	0	0.100146797110827	0.100146797110827	0	0	0	0	0.00848138479518781	0.00848138479518781	0	0	0	0	0.00154058692586175	0.00154058692586175	0	0	0.100146797110827	0.036722922943959	1	0.100146797110827
1886	5352	ENSG00000168078	PBK	1	ENSG00000057019	DCBLD2	DCBLD2 _( -53060 )	4	chr3_98954749_98955409	3	1	0	1	0	0	0	1	0	0.100138292846673	0.100138292846673	0	0	0.255807507658005	0.255807507658005	0	0	0	0	0	0	0.125907948884155	0.125907948884155	0	0	0.255807507658005	0.160617916462944	1	0.100138292846673
2411	1353	ENSG00000197119	SLC25A29	1	ENSG00000166394	CYB5R2	CYB5R2 _( -10230 )	4	chr11_7687452_7687678	3	1	0	1	0	0	0	0	1	-0.100132675482798	0.100132675482798	0	0	-0.331320560884476	0.331320560884476	0	0	0	0	0	0	0	0	-0.000147059325285259	0.000147059325285259	0.331320560884476	0.143866765230853	1	0.100132675482798
97	5425	ENSG00000041880	PARP3	1	ENSG00000145103	ILDR1	ILDR1 _( -8146 )	4	chr3_122030404_122030838	3	1	0	1	0	0	0	1	0	0.100131507782993	0.100131507782993	0	0	0.0839604692164683	0.0839604692164683	0	0	0	0	0	0	0.00768999935764728	0.00768999935764728	0	0	0.100131507782993	0.0639273254523694	1	0.100131507782993
1609	6561	ENSG00000160014	CALM3	1	ENSG00000049883	PTCD2	PTCD2 _( -38060 )	4	chr5_72281766_72282307	3	1	0	1	0	0	0	1	0	-0.100122320027176	0.100122320027176	0	0	-0.0566246277958702	0.0566246277958702	0	0	0	0	0	0	-0.0347441566993582	0.0347441566993582	0	0	0.100122320027176	0.0638303681741346	1	0.100122320027176
1682	133	ENSG00000163221	S100A12	1	ENSG00000131236	CAP1	CAP1 _( 6303 )	4	chr1_40046536_40046807	3	1	1	0	1	0	0	0	0	0.100119461632149	0.100119461632149	0.0318219871903309	0.0318219871903309	0	0	0.0981386065002338	0.0981386065002338	0	0	0	0	0	0	0	0	0.100119461632149	0.0766933517742378	1	0.100119461632149
235	3525	ENSG00000077238	IL4R	1	ENSG00000101605	MYOM1	MYOM1 _( 64271 )	4	chr18_3155631_3155837	3	1	0	1	0	0	0	1	0	-0.100115874508295	0.100115874508295	0	0	-0.0891208989150747	0.0891208989150747	0	0	0	0	0	0	-0.0217933985269901	0.0217933985269901	0	0	0.100115874508295	0.0703433906501199	1	0.100115874508295
2784	6869	ENSG00000249751	ECSCR	1	ENSG00000164270	HTR4	HTR4 _( -7417 )	4	chr5_148684652_148684994	3	1	0	1	1	0	0	0	0	0.10011346159544	0.10011346159544	0	0	0.118594321308791	0.118594321308791	0.00779755390863782	0.00779755390863782	0	0	0	0	0	0	0	0	0.118594321308791	0.075501778937623	1	0.10011346159544
890	6881	ENSG00000125731	SH2D3A	1	ENSG00000070614	NDST1	NDST1 _( -11126 )	4	chr5_150474085_150474692	2	1	0	0	0	0	0	1	0	0.100112607464384	0.100112607464384	0	0	0	0	0	0	0	0	0	0	0.0710387362583075	0.0710387362583075	0	0	0.100112607464384	0.0855756718613456	1	0.100112607464384
1975	8271	ENSG00000170558	CDH2	1	ENSG00000147526	TACC1	TACC1 _( 70426 )	4	chr8_38798612_38798935	3	1	0	0	1	0	0	1	0	0.100111073586717	0.100111073586717	0	0	0	0	0.193169213403389	0.193169213403389	0	0	0	0	0.208244482691586	0.208244482691586	0	0	0.208244482691586	0.167174923227231	1	0.100111073586717
443	6288	ENSG00000102794	ACOD1	1	ENSG00000196104	SPOCK3	SPOCK3 _( 352312 )	4	chr4_166882182_166882484	6	1	1	1	1	1	0	1	0	-0.100104057183612	0.100104057183612	-0.125432527414251	0.125432527414251	-0.0633862194464522	0.0633862194464522	-0.261674302625625	0.261674302625625	-0.126576806553906	0.126576806553906	0	0	-0.126337891083956	0.126337891083956	0	0	0.261674302625625	0.1339186340513	1	0.100104057183612
459	8688	ENSG00000103647	CORO2B	1	ENSG00000147854	UHRF2	UHRF2 _( 85784 )	4	chr9_6498935_6499272	3	1	1	0	0	0	0	0	1	0.100096764856763	0.100096764856763	0.0717050076709041	0.0717050076709041	0	0	0	0	0	0	0	0	0	0	0.0407433241589671	0.0407433241589671	0.100096764856763	0.0708483655622115	1	0.100096764856763
873	4484	ENSG00000124766	SOX4	1	ENSG00000151689	INPP1	INPP1 _( -63550 )	4	chr2_190279522_190279920	3	1	0	1	1	0	0	0	0	0.10008658917425	0.10008658917425	0	0	0.233111761925374	0.233111761925374	0.0267557943191533	0.0267557943191533	0	0	0	0	0	0	0	0	0.233111761925374	0.119984715139592	1	0.10008658917425
1580	4616	ENSG00000158373	HIST1H2BD	1	ENSG00000124019	FAM124B	FAM124B _( -77677 )	4	chr2_224479762_224480042	3	1	0	0	1	0	0	1	0	-0.100080703949921	0.100080703949921	0	0	0	0	-0.0516747195280745	0.0516747195280745	0	0	0	0	-0.0364980424273384	0.0364980424273384	0	0	0.100080703949921	0.062751155301778	1	0.100080703949921
1457	3754	ENSG00000151491	EPS8	1	ENSG00000181143	MUC16	MUC16 _( 42190 )	4	chr19_8938665_8939152	3	1	0	0	1	0	0	0	1	-0.100064448094051	0.100064448094051	0	0	0	0	-0.00193150143958756	0.00193150143958756	0	0	0	0	0	0	-0.034400967336043	0.034400967336043	0.100064448094051	0.0454656389565606	1	0.100064448094051
2950	1597	ENSG00000269103	ENSG00000269103	1	ENSG00000137513	NARS2	NARS2 _( -265675 )	4	chr11_78840549_78841162	4	1	0	0	1	0	0	1	1	0.100048048698441	0.100048048698441	0	0	0	0	0.0323567292718021	0.0323567292718021	0	0	0	0	0.0244247608746209	0.0244247608746209	0.116806403735332	0.116806403735332	0.116806403735332	0.068408985645049	1	0.100048048698441
1021	2220	ENSG00000132530	XAF1	1	ENSG00000111335	OAS2	OAS2 _( 0 )	4	chr12_112977975_112978935	4	1	0	1	1	0	0	1	0	0.100046622220299	0.100046622220299	0	0	0.256754927267879	0.256754927267879	0.000196059569134377	0.000196059569134377	0	0	0	0	0.0358536982991425	0.0358536982991425	0	0	0.256754927267879	0.0982128268391138	1	0.100046622220299
2442	5114	ENSG00000198074	AKR1B10	1	ENSG00000077097	TOP2B	TOP2B _( 351290 )	4	chr3_25313400_25313617	4	1	0	0	1	1	0	1	0	0.100021359261423	0.100021359261423	0	0	0	0	0.0560609295470862	0.0560609295470862	0.0965430177206707	0.0965430177206707	0	0	5.28799400809282e-05	5.28799400809282e-05	0	0	0.100021359261423	0.0631695466173152	1	0.100021359261423
2184	462	ENSG00000181104	F2R	1	ENSG00000143546	S100A8	S100A8 _( 5817 )	4	chr1_153384837_153385371	4	1	0	1	1	0	0	0	1	0.100011339687087	0.100011339687087	0	0	0.00339364768347868	0.00339364768347868	0.132578014067037	0.132578014067037	0	0	0	0	0	0	0.0712042246903557	0.0712042246903557	0.132578014067037	0.0767968065319897	1	0.100011339687087
971	7844	ENSG00000130066	SAT1	1	ENSG00000127946	HIP1	HIP1 _( 20901 )	4	chr7_75717842_75718061	3	1	1	0	1	0	0	0	0	0.0999985248019921	0.0999985248019921	0.062742752947859	0.062742752947859	0	0	0.102041562980955	0.102041562980955	0	0	0	0	0	0	0	0	0.102041562980955	0.0882609469102687	1	0.0999985248019921
739	2224	ENSG00000117318	ID3	1	ENSG00000122965	RBM19	RBM19 _( -97492 )	4	chr12_114063863_114064530	3	1	0	0	1	0	0	1	0	-0.0999895444186265	0.0999895444186265	0	0	0	0	-0.122704690649155	0.122704690649155	0	0	0	0	-0.0779778578851179	0.0779778578851179	0	0	0.122704690649155	0.1002240309843	1	0.0999895444186265
749	7849	ENSG00000117650	NEK2	1	ENSG00000005486	RHBDD2	RHBDD2 _( 27239 )	4	chr7_75869841_75870159	3	1	0	0	1	0	0	1	0	0.0999872803421528	0.0999872803421528	0	0	0	0	0.153802583437499	0.153802583437499	0	0	0	0	0.227191894758493	0.227191894758493	0	0	0.227191894758493	0.160327252846048	1	0.0999872803421528
324	4822	ENSG00000091136	LAMB1	1	ENSG00000101446	SPINT3	SPINT3 _( 4735 )	4	chr20_45510442_45510889	5	1	1	0	1	0	0	1	1	0.0999786190913145	0.0999786190913145	0.0809968256624665	0.0809968256624665	0	0	0.166571285986027	0.166571285986027	0	0	0	0	0.0278039643666044	0.0278039643666044	0.0971959045403152	0.0971959045403152	0.166571285986027	0.0945093199293455	1	0.0999786190913145
64	8208	ENSG00000023445	BIRC3	1	ENSG00000147408	CSGALNACT1	CSGALNACT1 _( 139517 )	4	chr8_19618139_19618512	3	1	0	1	0	0	0	1	0	-0.0999727490917079	0.0999727490917079	0	0	-0.000448676038738318	0.000448676038738318	0	0	0	0	0	0	-0.203231509533254	0.203231509533254	0	0	0.203231509533254	0.1012176448879	1	0.0999727490917079
2814	5930	ENSG00000254470	AP5B1	1	ENSG00000185873	TMPRSS11B	TMPRSS11B _( -3741 )	4	chr4_68249461_68249708	3	1	0	0	0	1	0	1	0	0.099971199745934	0.099971199745934	0	0	0	0	0	0	0.0768132908443293	0.0768132908443293	0	0	0.0356095236389688	0.0356095236389688	0	0	0.099971199745934	0.0707980047430774	1	0.099971199745934
1260	5352	ENSG00000140525	FANCI	1	ENSG00000057019	DCBLD2	DCBLD2 _( -53060 )	4	chr3_98954749_98955409	4	1	0	1	1	0	0	1	0	0.0999608518645167	0.0999608518645167	0	0	0.144589332982153	0.144589332982153	0.168165413937055	0.168165413937055	0	0	0	0	0.127736992121488	0.127736992121488	0	0	0.168165413937055	0.135113147726303	1	0.0999608518645167
1964	6297	ENSG00000170379	TCAF2	1	ENSG00000129116	PALLD	PALLD _( 6903 )	4	chr4_168503969_168504336	3	1	0	1	0	0	0	1	0	0.0999584397020145	0.0999584397020145	0	0	0.0336311399248849	0.0336311399248849	0	0	0	0	0	0	0.0595622872883076	0.0595622872883076	0	0	0.0999584397020145	0.0643839556384023	1	0.0999584397020145
1797	2368	ENSG00000166068	SPRED1	1	ENSG00000188342	GTF2F2	GTF2F2 _( 68769 )	4	chr13_45189284_45190345	1	1	0	0	0	0	0	0	0	0.0999528822861612	0.0999528822861612	0	0	0	0	0	0	0	0	0	0	0	0	0	0	0.0999528822861612	0.0999528822861612	1	0.0999528822861612
1875	4088	ENSG00000167779	IGFBP6	1	ENSG00000143971	ETAA1	ETAA1 _( 128828 )	4	chr2_67526147_67526625	2	1	0	0	1	0	0	0	0	-0.099941211360961	0.099941211360961	0	0	0	0	-0.124180541756824	0.124180541756824	0	0	0	0	0	0	0	0	0.124180541756824	0.112060876558892	1	0.099941211360961
336	5884	ENSG00000092470	WDR76	1	ENSG00000109182	CWH43	CWH43 _( 647696 )	4	chr4_49633943_49634533	3	1	0	1	0	0	0	1	0	-0.0999255630592842	0.0999255630592842	0	0	-0.110481016984602	0.110481016984602	0	0	0	0	0	0	-0.107761396604294	0.107761396604294	0	0	0.110481016984602	0.10605599221606	1	0.0999255630592842
1152	1183	ENSG00000137033	IL33	1	ENSG00000119938	PPP1R3C	PPP1R3C _( 23884 )	4	chr10_91608745_91609170	5	1	1	1	1	0	0	1	0	-0.0999191543627496	0.0999191543627496	-0.126865031222966	0.126865031222966	-0.0641987717826729	0.0641987717826729	-0.143106969251172	0.143106969251172	0	0	0	0	-0.0418208063159116	0.0418208063159116	0	0	0.143106969251172	0.0951821465870943	1	0.0999191543627496
2639	8179	ENSG00000227262	HCG4B	1	ENSG00000104723	TUSC3	TUSC3 _( 260194 )	4	chr8_15677409_15677876	5	1	1	0	1	1	0	0	1	0.0999179163629194	0.0999179163629194	0.000259419974749739	0.000259419974749739	0	0	0.124586322020298	0.124586322020298	0.104130654243433	0.104130654243433	0	0	0	0	0.0142628833057562	0.0142628833057562	0.124586322020298	0.0686314391814313	1	0.0999179163629194
1700	4156	ENSG00000163531	NFASC	1	ENSG00000068615	REEP1	REEP1 _( -14488 )	4	chr2_86352571_86352938	2	1	0	0	1	0	0	0	0	0.0999108013459305	0.0999108013459305	0	0	0	0	0.00312259179788816	0.00312259179788816	0	0	0	0	0	0	0	0	0.0999108013459305	0.0515166965719093	1	0.0999108013459305
2428	4302	ENSG00000197614	MFAP5	1	ENSG00000168702	LRP1B	LRP1B _( 162791 )	4	chr2_141968266_141968910	4	1	1	1	1	0	0	0	0	-0.0999078622085781	0.0999078622085781	-0.168807847283669	0.168807847283669	-0.0997573807439511	0.0997573807439511	-0.0566603265573971	0.0566603265573971	0	0	0	0	0	0	0	0	0.168807847283669	0.106283354198399	1	0.0999078622085781
758	6185	ENSG00000118402	ELOVL4	1	ENSG00000196782	MAML3	MAML3 _( -26336 )	4	chr4_140180520_140180891	5	1	1	1	1	0	0	0	1	0.0999020641546577	0.0999020641546577	0.0683382865848645	0.0683382865848645	0.0870800013239662	0.0870800013239662	0.126359313274323	0.126359313274323	0	0	0	0	0	0	2.33406110825979e-05	2.33406110825979e-05	0.126359313274323	0.0763406011897788	1	0.0999020641546577
821	5059	ENSG00000121895	TMEM156	1	ENSG00000196639	HRH1	HRH1 _( 63176 )	4	chr3_11200269_11200848	2	1	0	1	0	0	0	0	0	0.0998995370025725	0.0998995370025725	0	0	0.0608397048426517	0.0608397048426517	0	0	0	0	0	0	0	0	0	0	0.0998995370025725	0.0803696209226121	1	0.0998995370025725
2628	8901	ENSG00000225963	ENSG00000225963	1	ENSG00000188386	PPP3R2	PPP3R2 _( 8098 )	4	chr9_101586748_101586903	5	1	0	1	1	1	0	1	0	0.0998904892353758	0.0998904892353758	0	0	0.107947162532806	0.107947162532806	0.204157158443332	0.204157158443332	0.103276740006557	0.103276740006557	0	0	0.130525658234118	0.130525658234118	0	0	0.204157158443332	0.129159441690438	1	0.0998904892353758
382	5304	ENSG00000100311	PDGFB	1	ENSG00000163605	PPP4R2	PPP4R2 _( -5636 )	4	chr3_72990679_72991149	5	1	1	1	0	1	0	1	0	-0.0998745160005987	0.0998745160005987	-0.143010983118399	0.143010983118399	-0.253709281960095	0.253709281960095	0	0	-0.173261288547463	0.173261288547463	0	0	-0.0936753076994522	0.0936753076994522	0	0	0.253709281960095	0.152706275465202	1	0.0998745160005987
1527	6317	ENSG00000155307	SAMSN1	1	ENSG00000056050	HPF1	HPF1 _( -33023 )	4	chr4_169790976_169791397	4	1	1	1	0	0	0	1	0	0.0998724037814132	0.0998724037814132	0.123336989551961	0.123336989551961	0.0498420004294061	0.0498420004294061	0	0	0	0	0	0	0.0484319661409237	0.0484319661409237	0	0	0.123336989551961	0.0803708399759259	1	0.0998724037814132
155	837	ENSG00000065328	MCM10	1	ENSG00000119285	HEATR1	HEATR1 _( 35646 )	4	chr1_236568339_236568858	3	1	0	0	1	0	0	1	0	-0.0998686829418463	0.0998686829418463	0	0	0	0	-0.0147600241616328	0.0147600241616328	0	0	0	0	-0.19499765223103	0.19499765223103	0	0	0.19499765223103	0.103208786444836	1	0.0998686829418463
2487	4653	ENSG00000203785	SPRR2E	1	ENSG00000167165	UGT1A6	UGT1A6 _( 8595 )	4	chr2_233700202_233700384	3	1	0	0	0	1	0	0	1	0.0998410742050912	0.0998410742050912	0	0	0	0	0	0	0.00538684524015085	0.00538684524015085	0	0	0	0	0.0441364679378608	0.0441364679378608	0.0998410742050912	0.049788129127701	1	0.0998410742050912
2097	6692	ENSG00000176153	GPX2	1	ENSG00000172901	LVRN	LVRN _( -20837 )	4	chr5_115941071_115941617	2	1	0	1	0	0	0	0	0	-0.0998343545269215	0.0998343545269215	0	0	-0.0292375584286165	0.0292375584286165	0	0	0	0	0	0	0	0	0	0	0.0998343545269215	0.064535956477769	1	0.0998343545269215
2240	5344	ENSG00000184156	KCNQ3	1	ENSG00000113966	ARL6	ARL6 _( -43823 )	4	chr3_97720511_97720698	4	1	0	1	1	0	0	1	0	-0.0998237345445125	0.0998237345445125	0	0	-0.104818057880085	0.104818057880085	-0.177772010733932	0.177772010733932	0	0	0	0	-0.0183188013238761	0.0183188013238761	0	0	0.177772010733932	0.100183151120601	1	0.0998237345445125
1780	3023	ENSG00000165501	LRR1	1	ENSG00000140522	RLBP1	RLBP1 _( -9071 )	4	chr15_89230822_89231395	2	1	0	0	0	1	0	0	0	0.0998200897675527	0.0998200897675527	0	0	0	0	0	0	0.0618416631013438	0.0618416631013438	0	0	0	0	0	0	0.0998200897675527	0.0808308764344483	1	0.0998200897675527
712	837	ENSG00000115902	SLC1A4	1	ENSG00000119285	HEATR1	HEATR1 _( 35646 )	4	chr1_236568339_236568858	2	1	0	0	1	0	0	0	0	0.0998177492637986	0.0998177492637986	0	0	0	0	0.183514429339517	0.183514429339517	0	0	0	0	0	0	0	0	0.183514429339517	0.141666089301658	1	0.0998177492637986
739	4209	ENSG00000117318	ID3	1	ENSG00000115641	FHL2	FHL2 _( -29373 )	4	chr2_105467886_105468325	5	1	1	1	1	0	0	0	1	-0.0998073476456285	0.0998073476456285	-0.000160625254681587	0.000160625254681587	-0.0929424845090899	0.0929424845090899	-0.108373664931549	0.108373664931549	0	0	0	0	0	0	-0.0589648839061373	0.0589648839061373	0.108373664931549	0.0720498012494173	1	0.0998073476456285
606	7304	ENSG00000110446	SLC15A3	1	ENSG00000013375	PGM3	PGM3 _( -115169 )	4	chr6_83309105_83309605	4	1	1	0	1	0	0	1	0	-0.0998063807909444	0.0998063807909444	-0.0197751118559761	0.0197751118559761	0	0	-0.000629145221623891	0.000629145221623891	0	0	0	0	-0.1294062709708	0.1294062709708	0	0	0.1294062709708	0.0624042272098362	1	0.0998063807909444
1851	4375	ENSG00000167508	MVD	1	ENSG00000182263	FIGN	FIGN _( 108827 )	4	chr2_163626344_163627185	4	1	1	1	1	0	0	0	0	0.0997928311791271	0.0997928311791271	0.0267309827719747	0.0267309827719747	0.0697758642777801	0.0697758642777801	0.171818070133589	0.171818070133589	0	0	0	0	0	0	0	0	0.171818070133589	0.0920294370906178	1	0.0997928311791271
2594	9311	ENSG00000221869	CEBPD	1	ENSG00000102181	CD99L2	CD99L2 _( 48023 )	4	chrX_150850219_150850793	1	1	0	0	0	0	0	0	0	0.0997856021548994	0.0997856021548994	0	0	0	0	0	0	0	0	0	0	0	0	0	0	0.0997856021548994	0.0997856021548994	1	0.0997856021548994
3031	2795	ENSG00000279322	ENSG00000279322	1	ENSG00000184984	CHRM5	CHRM5 _( -71575 )	4	chr15_33896806_33897145	3	1	0	0	0	0	0	1	1	-0.0997818829344194	0.0997818829344194	0	0	0	0	0	0	0	0	0	0	-0.186263217134014	0.186263217134014	-0.0468050063468275	0.0468050063468275	0.186263217134014	0.110950035471754	1	0.0997818829344194
399	3023	ENSG00000100749	VRK1	1	ENSG00000140522	RLBP1	RLBP1 _( -9071 )	4	chr15_89230822_89231395	4	1	1	1	0	0	0	1	0	0.0997794849128598	0.0997794849128598	0.0456903496879125	0.0456903496879125	0.0104108654843862	0.0104108654843862	0	0	0	0	0	0	0.122242814287511	0.122242814287511	0	0	0.122242814287511	0.0695308785931675	1	0.0997794849128598
56	6212	ENSG00000016602	CLCA4	1	ENSG00000164164	OTUD4	OTUD4 _( -15142 )	4	chr4_145195303_145196016	4	1	0	1	0	1	0	1	0	-0.0997709895453015	0.0997709895453015	0	0	-0.0146822530951254	0.0146822530951254	0	0	-0.130854837586893	0.130854837586893	0	0	-0.0285658908343647	0.0285658908343647	0	0	0.130854837586893	0.0684684927654211	1	0.0997709895453015
863	1586	ENSG00000124207	CSE1L	1	ENSG00000078124	ACER3	ACER3 _( 24193 )	4	chr11_76885060_76885837	3	1	0	0	1	0	0	1	0	0.0997658606462801	0.0997658606462801	0	0	0	0	0.0817567914930168	0.0817567914930168	0	0	0	0	0.160834039707482	0.160834039707482	0	0	0.160834039707482	0.11411889728226	1	0.0997658606462801
1871	6508	ENSG00000167754	KLK5	1	ENSG00000164512	ANKRD55	ANKRD55 _( 66042 )	4	chr5_56166801_56167317	3	1	1	0	1	0	0	0	0	-0.0997651768552343	0.0997651768552343	-0.0322913236189304	0.0322913236189304	0	0	-0.221663827593208	0.221663827593208	0	0	0	0	0	0	0	0	0.221663827593208	0.117906776022458	1	0.0997651768552343
2966	3977	ENSG00000271605	MILR1	1	ENSG00000277354	CRIM1	CRIM1 _( -366171 )	4	chr2_35989476_35989755	5	1	1	1	1	0	0	1	0	0.099764516881249	0.099764516881249	0.0362149893740272	0.0362149893740272	0.123460982583844	0.123460982583844	0.000403448918075855	0.000403448918075855	0	0	0	0	0.0452142953872681	0.0452142953872681	0	0	0.123460982583844	0.0610116466288929	1	0.099764516881249
1303	2589	ENSG00000142973	CYP4B1	1	ENSG00000087302	RTRAF	RTRAF _( 13770 )	4	chr14_52003245_52003630	3	1	0	1	1	0	0	0	0	0.0997609023265541	0.0997609023265541	0	0	0.116762873057374	0.116762873057374	0.0329795219578308	0.0329795219578308	0	0	0	0	0	0	0	0	0.116762873057374	0.0831677657805864	1	0.0997609023265541
2471	6274	ENSG00000198848	CES1	1	ENSG00000145416	MARCH-I	MARCH-I _( 78839 )	4	chr4_164304791_164305211	2	1	0	0	0	0	0	0	1	0.0997474071897424	0.0997474071897424	0	0	0	0	0	0	0	0	0	0	0	0	0.381178805714473	0.381178805714473	0.381178805714473	0.240463106452108	1	0.0997474071897424
1387	3560	ENSG00000146592	CREB5	1	ENSG00000183206	POTEC	POTEC _( -15620 )	4	chr18_14559205_14559728	3	1	0	0	1	1	0	0	0	0.0997371897636593	0.0997371897636593	0	0	0	0	0.117583361015056	0.117583361015056	0.080117735502792	0.080117735502792	0	0	0	0	0	0	0.117583361015056	0.0991460954271691	1	0.0997371897636593
1776	8013	ENSG00000165434	PGM2L1	1	ENSG00000105989	WNT2	WNT2 _( 39532 )	4	chr7_117283416_117283757	2	1	0	0	0	1	0	0	0	0.0997295600359328	0.0997295600359328	0	0	0	0	0	0	0.0293003497446983	0.0293003497446983	0	0	0	0	0	0	0.0997295600359328	0.0645149548903156	1	0.0997295600359328
1476	5863	ENSG00000152463	OLAH	1	ENSG00000109158	GABRA4	GABRA4 _( -98354 )	4	chr4_47092761_47093140	3	1	0	1	1	0	0	0	0	0.0997214147530084	0.0997214147530084	0	0	0.0290204104537366	0.0290204104537366	0.134817737236219	0.134817737236219	0	0	0	0	0	0	0	0	0.134817737236219	0.0878531874809878	1	0.0997214147530084
2356	6645	ENSG00000188522	FAM83G	1	ENSG00000153922	CHD1	CHD1 _( -141524 )	4	chr5_99070481_99071008	2	1	0	0	1	0	0	0	0	0.0997128656849265	0.0997128656849265	0	0	0	0	0.0615548640042517	0.0615548640042517	0	0	0	0	0	0	0	0	0.0997128656849265	0.0806338648445891	1	0.0997128656849265
33	2197	ENSG00000010278	CD9	1	ENSG00000151136	BTBD11	BTBD11 _( 165850 )	4	chr12_107484263_107484564	3	1	0	1	0	0	0	0	1	-0.0997038269586418	0.0997038269586418	0	0	-0.0101455421891399	0.0101455421891399	0	0	0	0	0	0	0	0	-8.05903539458086e-08	8.05903539458086e-08	0.0997038269586418	0.0366164832460452	1	0.0997038269586418
1460	1384	ENSG00000151632	AKR1C2	1	ENSG00000187079	TEAD1	TEAD1 _( 134065 )	4	chr11_12808656_12809128	2	1	0	1	0	0	0	0	0	-0.0997007040044803	0.0997007040044803	0	0	-0.12398390249178	0.12398390249178	0	0	0	0	0	0	0	0	0	0	0.12398390249178	0.11184230324813	1	0.0997007040044803
2368	8880	ENSG00000189060	H1F0	1	ENSG00000158079	PTPDC1	PTPDC1 _( 53568 )	4	chr9_94084362_94084567	2	1	0	0	0	0	0	1	0	0.0996972635988309	0.0996972635988309	0	0	0	0	0	0	0	0	0	0	0.0985474518907245	0.0985474518907245	0	0	0.0996972635988309	0.0991223577447777	1	0.0996972635988309
38	1320	ENSG00000011028	ENSG00000011028	1	ENSG00000150760	DOCK1	DOCK1 _( -37516 )	4	chr10_126867692_126867893	3	1	1	0	1	0	0	0	0	0.099693380463097	0.099693380463097	0.0896078483745587	0.0896078483745587	0	0	0.00505515836358295	0.00505515836358295	0	0	0	0	0	0	0	0	0.099693380463097	0.0647854624004129	1	0.099693380463097
1202	4794	ENSG00000138207	RBP4	1	ENSG00000132792	CTNNBL1	CTNNBL1 _( -6204 )	4	chr20_37687188_37687751	2	1	0	1	0	0	0	0	0	-0.0996823466224249	0.0996823466224249	0	0	-0.116953288199616	0.116953288199616	0	0	0	0	0	0	0	0	0	0	0.116953288199616	0.10831781741102	1	0.0996823466224249
1401	4831	ENSG00000147642	SYBU	1	ENSG00000149635	OCSTAMP	OCSTAMP _( 5186 )	4	chr20_46545140_46545388	3	1	1	1	0	0	0	0	0	-0.0996816083116047	0.0996816083116047	-0.00989376896483515	0.00989376896483515	-0.0502798784840895	0.0502798784840895	0	0	0	0	0	0	0	0	0	0	0.0996816083116047	0.0532850852535098	1	0.0996816083116047
1495	4310	ENSG00000153551	CMTM7	1	ENSG00000115919	KYNU	KYNU _( -45499 )	4	chr2_142831698_142831999	1	1	0	0	0	0	0	0	0	0.0996732884603622	0.0996732884603622	0	0	0	0	0	0	0	0	0	0	0	0	0	0	0.0996732884603622	0.0996732884603622	1	0.0996732884603622
2737	4554	ENSG00000239257	RPL23AP1	1	ENSG00000118257	NRP2	NRP2 _( -137532 )	4	chr2_205543665_205544458	3	1	1	1	0	0	0	0	0	0.0996631669830945	0.0996631669830945	0.0903220063122809	0.0903220063122809	0.112122809062441	0.112122809062441	0	0	0	0	0	0	0	0	0	0	0.112122809062441	0.100702660785939	1	0.0996631669830945
2290	1543	ENSG00000185745	IFIT1	1	ENSG00000133328	HRASLS2	HRASLS2 _( -11063 )	4	chr11_63574446_63575108	4	1	1	1	1	0	0	0	0	0.0996620639303986	0.0996620639303986	0.0389007205070417	0.0389007205070417	0.0322992148327716	0.0322992148327716	0.157132571299106	0.157132571299106	0	0	0	0	0	0	0	0	0.157132571299106	0.0819986426423295	1	0.0996620639303986
1110	380	ENSG00000135477	KRT87P	1	ENSG00000007341	ST7L	ST7L _( -4895 )	4	chr1_112625720_112626114	4	1	1	0	1	0	0	1	0	0.0996572359032929	0.0996572359032929	0.227808050024509	0.227808050024509	0	0	0.228074929539859	0.228074929539859	0	0	0	0	0.0511448411207646	0.0511448411207646	0	0	0.228074929539859	0.151671264147107	1	0.0996572359032929
2048	6600	ENSG00000173801	JUP	1	ENSG00000186468	RPS23	RPS23 _( 55441 )	4	chr5_82222737_82223136	3	1	0	1	0	0	0	1	0	0.0996451415083961	0.0996451415083961	0	0	0.140386218037756	0.140386218037756	0	0	0	0	0	0	0.249395990270367	0.249395990270367	0	0	0.249395990270367	0.16314244993884	1	0.0996451415083961
1855	614	ENSG00000167550	RHEBL1	1	ENSG00000198860	TSEN15	TSEN15 _( 107686 )	4	chr1_184159337_184159589	3	1	0	1	1	0	0	0	0	0.0996435623736265	0.0996435623736265	0	0	0.090173835791571	0.090173835791571	0.122296161722573	0.122296161722573	0	0	0	0	0	0	0	0	0.122296161722573	0.104037853295923	1	0.0996435623736265
2521	2748	ENSG00000204949	FAM83A-AS1	1	ENSG00000066455	GOLGA5	GOLGA5 _( 69046 )	4	chr14_92863277_92863533	4	1	1	1	1	0	0	0	0	0.0996379886801623	0.0996379886801623	0.039640121148103	0.039640121148103	0.0511431790188534	0.0511431790188534	0.144998358238405	0.144998358238405	0	0	0	0	0	0	0	0	0.144998358238405	0.083854911771381	1	0.0996379886801623
777	6639	ENSG00000119711	ALDH6A1	1	ENSG00000164307	ERAP1	ERAP1 _( 92762 )	4	chr5_96714930_96715338	4	1	1	0	0	0	0	1	1	0.0996281945961889	0.0996281945961889	0.0295554089879617	0.0295554089879617	0	0	0	0	0	0	0	0	0.206974595336244	0.206974595336244	0.332818619312346	0.332818619312346	0.332818619312346	0.167244204558185	1	0.0996281945961889
563	5988	ENSG00000108771	DHX58	1	ENSG00000138764	CCNG2	CCNG2 _( 15041 )	4	chr4_77172192_77172920	4	1	1	1	0	0	0	1	0	-0.0996214705510065	0.0996214705510065	-0.193588090568954	0.193588090568954	-0.0716231258055365	0.0716231258055365	0	0	0	0	0	0	-0.119980507279932	0.119980507279932	0	0	0.193588090568954	0.121203298551357	1	0.0996214705510065
1687	5672	ENSG00000163331	DAPL1	1	ENSG00000253548	PYDC2	PYDC2 _( 187721 )	4	chr3_191648884_191649146	3	1	0	1	0	1	0	0	0	0.0996187221677503	0.0996187221677503	0	0	0.000155717677724123	0.000155717677724123	0	0	0.0620428360907944	0.0620428360907944	0	0	0	0	0	0	0.0996187221677503	0.0539390919787563	1	0.0996187221677503
944	3873	ENSG00000128805	ARHGAP22	1	ENSG00000151693	ASAP2	ASAP2 _( 54555 )	4	chr2_9261320_9261742	3	1	1	0	1	0	0	0	0	-0.0996092987044567	0.0996092987044567	-0.0344281159763924	0.0344281159763924	0	0	-0.0701718310507271	0.0701718310507271	0	0	0	0	0	0	0	0	0.0996092987044567	0.0680697485771921	1	0.0996092987044567
249	1695	ENSG00000079215	SLC1A3	1	ENSG00000187240	DYNC2H1	DYNC2H1 _( 286111 )	4	chr11_103395521_103395957	2	1	0	1	0	0	0	0	0	-0.0996065102379971	0.0996065102379971	0	0	-0.277815738542306	0.277815738542306	0	0	0	0	0	0	0	0	0	0	0.277815738542306	0.188711124390152	1	0.0996065102379971
2479	8476	ENSG00000198959	TGM2	1	ENSG00000083307	GRHL2	GRHL2 _( -38021 )	4	chr8_101453773_101454411	4	1	1	0	1	1	0	0	0	0.0995988412968814	0.0995988412968814	0.152303633780641	0.152303633780641	0	0	0.154417814931779	0.154417814931779	0.120079420345943	0.120079420345943	0	0	0	0	0	0	0.154417814931779	0.131599927588811	1	0.0995988412968814
2672	7630	ENSG00000231574	LINC02015	1	ENSG00000112539	C6orf118	C6orf118 _( -309449 )	4	chr6_165619056_165619757	4	1	1	1	0	1	0	0	0	-0.0995746564234728	0.0995746564234728	-0.184911383584155	0.184911383584155	-0.0694057749446229	0.0694057749446229	0	0	-0.0374482137093789	0.0374482137093789	0	0	0	0	0	0	0.184911383584155	0.0978350071654075	1	0.0995746564234728
1378	1194	ENSG00000145703	IQGAP2	1	ENSG00000173124	ACSM6	ACSM6 _( 27034 )	4	chr10_95221234_95221488	4	1	1	0	1	0	0	0	1	-0.0995746391704105	0.0995746391704105	-0.027633730863095	0.027633730863095	0	0	-0.0374298594194745	0.0374298594194745	0	0	0	0	0	0	-0.100618327697007	0.100618327697007	0.100618327697007	0.0663141392874967	1	0.0995746391704105
2859	3069	ENSG00000259040	BLOC1S5-TXNDC5	1	ENSG00000127588	GNG13	GNG13 _( -45870 )	4	chr16_846603_847135	3	1	0	1	0	0	0	0	1	0.0995652940056699	0.0995652940056699	0	0	0.0294088362019478	0.0294088362019478	0	0	0	0	0	0	0	0	0.137997721267736	0.137997721267736	0.137997721267736	0.0889906171584513	1	0.0995652940056699
1557	8121	ENSG00000157168	NRG1	1	ENSG00000170279	C7orf33	C7orf33 _( -19686 )	4	chr7_148570710_148570879	6	1	1	1	1	0	0	1	1	0.0995548273442128	0.0995548273442128	0.177751875240049	0.177751875240049	0.139990429825773	0.139990429825773	0.0391950294932922	0.0391950294932922	0	0	0	0	0.155379057613995	0.155379057613995	0.123405464366743	0.123405464366743	0.177751875240049	0.122546113980677	1	0.0995548273442128
1717	5666	ENSG00000163738	MTHFD2L	1	ENSG00000205835	GMNC	GMNC _( -98537 )	4	chr3_190990966_190991161	3	1	0	0	0	0	0	1	1	-0.0995418073926438	0.0995418073926438	0	0	0	0	0	0	0	0	0	0	-0.101148256461847	0.101148256461847	-0.362640970316529	0.362640970316529	0.362640970316529	0.18777701139034	1	0.0995418073926438
2272	7959	ENSG00000185186	LINC00313	1	ENSG00000257923	CUX1	CUX1 _( -47929 )	4	chr7_101767602_101767975	2	1	0	1	0	0	0	0	0	-0.0995290625337015	0.0995290625337015	0	0	-0.0949044471741621	0.0949044471741621	0	0	0	0	0	0	0	0	0	0	0.0995290625337015	0.0972167548539318	1	0.0995290625337015
2031	2220	ENSG00000173193	PARP14	1	ENSG00000111335	OAS2	OAS2 _( 0 )	4	chr12_112977975_112978935	3	1	0	1	0	1	0	0	0	0.0994957396292081	0.0994957396292081	0	0	0.05753017737456	0.05753017737456	0	0	0.00996809386942781	0.00996809386942781	0	0	0	0	0	0	0.0994957396292081	0.0556646702910653	1	0.0994957396292081
2590	7049	ENSG00000220323	HIST2H2BD	1	ENSG00000111863	ADTRP	ADTRP _( 51903 )	4	chr6_11754826_11755143	2	1	0	0	1	0	0	0	0	-0.0994902874521571	0.0994902874521571	0	0	0	0	-0.172732502630465	0.172732502630465	0	0	0	0	0	0	0	0	0.172732502630465	0.136111395041311	1	0.0994902874521571
1250	7525	ENSG00000140398	NEIL1	1	ENSG00000152818	UTRN	UTRN _( -33165 )	4	chr6_144252342_144252536	3	1	0	1	0	1	0	0	0	0.0994827402181155	0.0994827402181155	0	0	0.0475087090194491	0.0475087090194491	0	0	0.00652036882543693	0.00652036882543693	0	0	0	0	0	0	0.0994827402181155	0.0511706060210005	1	0.0994827402181155
1331	9296	ENSG00000143556	S100A7	1	ENSG00000203923	SPANXN1	SPANXN1 _( -618500 )	4	chrX_144627835_144628328	2	1	0	0	0	0	0	1	0	-0.0994773665494001	0.0994773665494001	0	0	0	0	0	0	0	0	0	0	-0.0124110942070128	0.0124110942070128	0	0	0.0994773665494001	0.0559442303782064	1	0.0994773665494001
1583	5566	ENSG00000158445	KCNB1	1	ENSG00000163590	PPM1L	PPM1L _( 41249 )	4	chr3_160796851_160797295	6	1	0	1	1	1	0	1	1	0.0994759191982448	0.0994759191982448	0	0	0.0177424666685984	0.0177424666685984	0.0142493507092893	0.0142493507092893	0.130279715451084	0.130279715451084	0	0	0.13774964594841	0.13774964594841	0.0553183911054395	0.0553183911054395	0.13774964594841	0.0758025815135111	1	0.0994759191982448
2124	58	ENSG00000177606	JUN	1	ENSG00000075151	EIF4G3	EIF4G3 _( -24506 )	4	chr1_21201394_21201659	5	1	1	0	1	1	0	1	0	0.0994717701710656	0.0994717701710656	0.094443307827551	0.094443307827551	0	0	0.187832299077862	0.187832299077862	0.0293576414933074	0.0293576414933074	0	0	0.0212456552288614	0.0212456552288614	0	0	0.187832299077862	0.0864701347597295	1	0.0994717701710656
2355	906	ENSG00000188508	KRTDAP	1	ENSG00000187134	AKR1C1	AKR1C1 _( 18751 )	4	chr10_4982004_4983086	1	1	0	0	0	0	0	0	0	0.0994673879213726	0.0994673879213726	0	0	0	0	0	0	0	0	0	0	0	0	0	0	0.0994673879213726	0.0994673879213726	1	0.0994673879213726
216	5575	ENSG00000075213	SEMA3A	1	ENSG00000182447	OTOL1	OTOL1 _( 185978 )	4	chr3_161682786_161683000	3	1	0	0	1	1	0	0	0	0.0994660662072441	0.0994660662072441	0	0	0	0	0.0164426325477146	0.0164426325477146	0.0554116022104739	0.0554116022104739	0	0	0	0	0	0	0.0994660662072441	0.0571067669884775	1	0.0994660662072441
3011	4430	ENSG00000276026	ENSG00000276026	1	ENSG00000128655	PDE11A	PDE11A _( 136804 )	4	chr2_177970844_177971535	1	1	0	0	0	0	0	0	0	-0.099440643972109	0.099440643972109	0	0	0	0	0	0	0	0	0	0	0	0	0	0	0.099440643972109	0.099440643972109	1	0.099440643972109
2548	5884	ENSG00000212232	SNORD17	1	ENSG00000109182	CWH43	CWH43 _( 647696 )	4	chr4_49633943_49634533	6	1	1	1	1	1	0	1	0	-0.0994197354251936	0.0994197354251936	-0.21597442815259	0.21597442815259	-0.0228233069085375	0.0228233069085375	-0.0707223784427892	0.0707223784427892	-0.123028088923819	0.123028088923819	0	0	-0.0621485562605699	0.0621485562605699	0	0	0.21597442815259	0.099019415685583	1	0.0994197354251936
2613	3846	ENSG00000224251	ENSG00000224251	1	ENSG00000126583	PRKCG	PRKCG _( 10374 )	4	chr19_53889564_53890190	3	1	1	1	0	0	0	0	0	-0.0994109222653279	0.0994109222653279	-3.27994306044483e-05	3.27994306044483e-05	-0.0179622922568458	0.0179622922568458	0	0	0	0	0	0	0	0	0	0	0.0994109222653279	0.0391353379842594	1	0.0994109222653279
1727	3243	ENSG00000163995	ABLIM2	1	ENSG00000283755	CPHXL	CPHXL _( -249781 )	4	chr16_75976223_75976579	6	1	1	1	1	0	0	1	1	0.0994060969542007	0.0994060969542007	0.13675110833542	0.13675110833542	0.195800408538827	0.195800408538827	0.0992595388906395	0.0992595388906395	0	0	0	0	0.0330176069256649	0.0330176069256649	0.19027246156136	0.19027246156136	0.195800408538827	0.125751203534352	1	0.0994060969542007
1827	5659	ENSG00000166801	FAM111A	1	ENSG00000113946	CLDN16	CLDN16 _( 13806 )	4	chr3_190336347_190337012	1	1	0	0	0	0	0	0	0	-0.0994047025217625	0.0994047025217625	0	0	0	0	0	0	0	0	0	0	0	0	0	0	0.0994047025217625	0.0994047025217625	1	0.0994047025217625
1230	6427	ENSG00000139278	GLIPR1	1	ENSG00000164188	RANBP3L	RANBP3L _( 11738 )	4	chr5_36290000_36290376	4	1	0	1	0	1	0	1	0	0.0994024232245982	0.0994024232245982	0	0	0.0823063050061754	0.0823063050061754	0	0	0.0961135949219823	0.0961135949219823	0	0	0.0143734108643049	0.0143734108643049	0	0	0.0994024232245982	0.0730489335042652	1	0.0994024232245982
2624	2220	ENSG00000225492	GBP1P1	1	ENSG00000111335	OAS2	OAS2 _( 0 )	4	chr12_112977975_112978935	3	1	0	1	0	0	0	1	0	0.0993977540254593	0.0993977540254593	0	0	0.233068725000322	0.233068725000322	0	0	0	0	0	0	0.000599262158334657	0.000599262158334657	0	0	0.233068725000322	0.111021913728039	1	0.0993977540254593
107	356	ENSG00000049323	LTBP1	1	ENSG00000224613	ENSG00000224613	ENSG00000224613 _( 10212 )	4	chr1_103514920_103515271	2	1	0	1	0	0	0	0	0	-0.0993775384711266	0.0993775384711266	0	0	-0.000712378157550631	0.000712378157550631	0	0	0	0	0	0	0	0	0	0	0.0993775384711266	0.0500449583143386	1	0.0993775384711266
2110	4160	ENSG00000176842	IRX5	1	ENSG00000172071	EIF2AK3	EIF2AK3 _( -27100 )	4	chr2_88654676_88654989	6	1	1	1	1	1	0	0	1	-0.0993762242920697	0.0993762242920697	-0.304537377569079	0.304537377569079	-0.10430089728348	0.10430089728348	-0.0672342152213678	0.0672342152213678	-0.104878170747038	0.104878170747038	0	0	0	0	-0.0276876317550176	0.0276876317550176	0.304537377569079	0.118002419478009	1	0.0993762242920697
50	3403	ENSG00000013588	GPRC5A	1	ENSG00000175906	ARL4D	ARL4D _( 10730 )	4	chr17_43409689_43410004	1	1	0	0	0	0	0	0	0	-0.0993629630307127	0.0993629630307127	0	0	0	0	0	0	0	0	0	0	0	0	0	0	0.0993629630307127	0.0993629630307127	1	0.0993629630307127
2855	1185	ENSG00000258757	ENSG00000258757	1	ENSG00000095564	BTAF1	BTAF1 _( 51242 )	4	chr10_91975011_91975434	4	1	1	0	0	1	0	1	0	-0.0993509377908401	0.0993509377908401	-0.062307935849953	0.062307935849953	0	0	0	0	-0.15451319451843	0.15451319451843	0	0	-0.0177436975263496	0.0177436975263496	0	0	0.15451319451843	0.0834789414213932	1	0.0993509377908401
2545	8800	ENSG00000210082	MT-RNR2	1	ENSG00000135046	ANXA1	ANXA1 _( 20052 )	4	chr9_73171809_73173126	3	1	0	1	0	1	0	0	0	0.0993369607069884	0.0993369607069884	0	0	0.0150372353326912	0.0150372353326912	0	0	0.133215292983023	0.133215292983023	0	0	0	0	0	0	0.133215292983023	0.0825298296742343	1	0.0993369607069884
1139	5566	ENSG00000136492	BRIP1	1	ENSG00000163590	PPM1L	PPM1L _( 41249 )	4	chr3_160796851_160797295	4	1	0	1	1	1	0	0	0	-0.0993330226551741	0.0993330226551741	0	0	-0.0211398556938253	0.0211398556938253	-0.0819513494744763	0.0819513494744763	-0.0581636333074853	0.0581636333074853	0	0	0	0	0	0	0.0993330226551741	0.0651469652827402	1	0.0993330226551741
1165	1157	ENSG00000137440	FGFBP1	1	ENSG00000182771	GRID1	GRID1 _( -74587 )	4	chr10_86441080_86441687	4	1	1	0	0	1	0	0	1	-0.0993249643029263	0.0993249643029263	-0.234911449442172	0.234911449442172	0	0	0	0	-0.163394986596891	0.163394986596891	0	0	0	0	-0.00756268840903312	0.00756268840903312	0.234911449442172	0.126298522187756	1	0.0993249643029263
434	6060	ENSG00000102312	PORCN	1	ENSG00000182168	UNC5C	UNC5C _( 42573 )	4	chr4_95506266_95506633	5	1	1	1	1	0	0	0	1	0.0993183946854267	0.0993183946854267	9.38105709915443e-05	9.38105709915443e-05	0.0619721994571362	0.0619721994571362	0.09366831703022	0.09366831703022	0	0	0	0	0	0	0.0870262806660073	0.0870262806660073	0.0993183946854267	0.0684158004819564	1	0.0993183946854267
737	8665	ENSG00000117228	GBP1	1	ENSG00000080608	PUM3	PUM3 _( -118144 )	4	chr9_2962385_2962944	3	1	0	1	1	0	0	0	0	0.0993094650704498	0.0993094650704498	0	0	0.0432407488139451	0.0432407488139451	0.14949033723613	0.14949033723613	0	0	0	0	0	0	0	0	0.14949033723613	0.0973468503735084	1	0.0993094650704498
1138	2477	ENSG00000136436	CALCOCO2	1	ENSG00000125255	SLC10A2	SLC10A2 _( -155826 )	4	chr13_103222672_103223339	5	1	0	0	1	1	0	1	1	-0.0993059861898422	0.0993059861898422	0	0	0	0	-0.141489297609776	0.141489297609776	-0.113820940219563	0.113820940219563	0	0	-0.0764720542630235	0.0764720542630235	-0.167165081393124	0.167165081393124	0.167165081393124	0.119650671935066	1	0.0993059861898422
1770	1281	ENSG00000164976	MYORG	1	ENSG00000165646	SLC18A2	SLC18A2 _( -19428 )	4	chr10_117221113_117221645	4	1	1	1	1	0	0	0	0	0.0993048779443518	0.0993048779443518	0.00196442312048974	0.00196442312048974	0.0589675055584501	0.0589675055584501	0.0144743550888658	0.0144743550888658	0	0	0	0	0	0	0	0	0.0993048779443518	0.0436777904280393	1	0.0993048779443518
463	9095	ENSG00000103966	EHD4	1	ENSG00000184735	DDX53	DDX53 _( 118835 )	4	chrX_23118796_23119287	3	1	0	1	1	0	0	0	0	0.0992741494849324	0.0992741494849324	0	0	0.0893860248848493	0.0893860248848493	0.00667372086402837	0.00667372086402837	0	0	0	0	0	0	0	0	0.0992741494849324	0.06511129841127	1	0.0992741494849324
515	3760	ENSG00000105929	ATP6V0A4	1	ENSG00000141837	CACNA1A	CACNA1A _( -48505 )	4	chr19_13681530_13681906	4	1	0	1	0	1	0	0	1	-0.0992607164505699	0.0992607164505699	0	0	-0.0336387312820397	0.0336387312820397	0	0	-0.00393214035377918	0.00393214035377918	0	0	0	0	-0.0351662662741526	0.0351662662741526	0.0992607164505699	0.0429994635901354	1	0.0992607164505699
656	3940	ENSG00000113263	ITK	1	ENSG00000119772	DNMT3A	DNMT3A _( -110559 )	4	chr2_25453149_25453793	4	1	0	0	1	1	0	1	0	0.0992261576876044	0.0992261576876044	0	0	0	0	0.035062698476472	0.035062698476472	0.0582422485916766	0.0582422485916766	0	0	0.0629018289257329	0.0629018289257329	0	0	0.0992261576876044	0.0638582334203715	1	0.0992261576876044
1390	7951	ENSG00000146674	IGFBP3	1	ENSG00000106351	AGFG2	AGFG2 _( -22656 )	4	chr7_100516174_100516555	4	1	0	1	1	1	0	0	0	-0.099221492109649	0.099221492109649	0	0	-0.0538957332812799	0.0538957332812799	-0.0170576134914754	0.0170576134914754	-0.135816033480672	0.135816033480672	0	0	0	0	0	0	0.135816033480672	0.0764977180907692	1	0.099221492109649
171	3087	ENSG00000068489	PRR11	1	ENSG00000182831	C16orf72	C16orf72 _( 19106 )	4	chr16_9110754_9110949	1	1	0	0	0	0	0	0	0	0.0992199732287807	0.0992199732287807	0	0	0	0	0	0	0	0	0	0	0	0	0	0	0.0992199732287807	0.0992199732287807	1	0.0992199732287807
3007	3966	ENSG00000275234	ENSG00000275234	1	ENSG00000171094	ALK	ALK _( 76323 )	4	chr2_29844903_29845243	4	1	1	1	0	0	0	0	1	-0.0992110731248257	0.0992110731248257	-0.0677433761575429	0.0677433761575429	-0.10799175167085	0.10799175167085	0	0	0	0	0	0	0	0	-0.083768590672671	0.083768590672671	0.10799175167085	0.0896786979064725	1	0.0992110731248257
2907	3069	ENSG00000264558	ENSG00000264558	1	ENSG00000127588	GNG13	GNG13 _( -45870 )	4	chr16_846603_847135	5	1	1	1	0	1	0	0	1	-0.0991997548100705	0.0991997548100705	-0.0352457295229708	0.0352457295229708	-0.113720113055988	0.113720113055988	0	0	-0.146220678157878	0.146220678157878	0	0	0	0	-0.164121085475067	0.164121085475067	0.164121085475067	0.111701472204395	1	0.0991997548100705
2464	7173	ENSG00000198771	RCSD1	1	ENSG00000171467	ZNF318	ZNF318 _( -13727 )	4	chr6_43383205_43384093	4	1	0	1	0	1	0	1	0	-0.0991912881434197	0.0991912881434197	0	0	-0.0902211351683586	0.0902211351683586	0	0	-0.0252058427154356	0.0252058427154356	0	0	-0.183131799815595	0.183131799815595	0	0	0.183131799815595	0.0994375164607023	1	0.0991912881434197
2705	8186	ENSG00000234431	ENSG00000234431	1	ENSG00000038945	MSR1	MSR1 _( 1101 )	4	chr8_16565812_16566261	5	1	1	0	1	1	0	1	0	0.099185406694826	0.099185406694826	0.0672059298529705	0.0672059298529705	0	0	0.104235754484988	0.104235754484988	0.248208859177809	0.248208859177809	0	0	0.199458180175748	0.199458180175748	0	0	0.248208859177809	0.143658826077268	1	0.099185406694826
2541	7357	ENSG00000206885	SNORA75	1	ENSG00000112249	ASCC3	ASCC3 _( 77755 )	4	chr6_100803220_100803617	4	1	0	1	0	1	0	0	1	0.0991692488285639	0.0991692488285639	0	0	0.117773119516721	0.117773119516721	0	0	0.0287576690708369	0.0287576690708369	0	0	0	0	0.182724968443811	0.182724968443811	0.182724968443811	0.107106251464983	1	0.0991692488285639
1114	7723	ENSG00000135643	KCNMB4	1	ENSG00000222004	C7orf71	C7orf71 _( 52138 )	4	chr7_26690009_26690420	5	1	0	1	1	0	0	1	1	-0.0991619278809356	0.0991619278809356	0	0	-0.0336336072896643	0.0336336072896643	-0.18793788763403	0.18793788763403	0	0	0	0	-5.50352500736432e-05	5.50352500736432e-05	-0.159349837314513	0.159349837314513	0.18793788763403	0.0960276590738433	1	0.0991619278809356
820	7045	ENSG00000121858	TNFSF10	1	ENSG00000111859	NEDD9	NEDD9 _( 31579 )	4	chr6_11350227_11350769	3	1	1	0	1	0	0	0	0	0.0991323212788939	0.0991323212788939	0.164736523625162	0.164736523625162	0	0	0.0491366074308012	0.0491366074308012	0	0	0	0	0	0	0	0	0.164736523625162	0.104335150778286	1	0.0991323212788939
861	5114	ENSG00000124107	SLPI	1	ENSG00000077097	TOP2B	TOP2B _( 351290 )	4	chr3_25313400_25313617	4	1	0	0	0	1	0	1	1	0.0991316098296828	0.0991316098296828	0	0	0	0	0	0	0.015483235848145	0.015483235848145	0	0	8.56412246176591e-06	8.56412246176591e-06	0.0285888886223462	0.0285888886223462	0.0991316098296828	0.0358030746056589	1	0.0991316098296828
1433	9192	ENSG00000149573	MPZL2	1	ENSG00000172465	TCEAL1	TCEAL1 _( 11693 )	4	chrX_103640397_103640623	3	1	0	0	0	0	0	1	1	-0.099119841353526	0.099119841353526	0	0	0	0	0	0	0	0	0	0	-0.0531468393709511	0.0531468393709511	-0.0144808912721286	0.0144808912721286	0.099119841353526	0.0555825239988685	1	0.099119841353526
800	5876	ENSG00000120699	EXOSC8	1	ENSG00000109182	CWH43	CWH43 _( 162706 )	4	chr4_49148953_49149852	2	1	0	0	0	0	0	1	0	-0.0991188920173507	0.0991188920173507	0	0	0	0	0	0	0	0	0	0	-0.0705680641176391	0.0705680641176391	0	0	0.0991188920173507	0.0848434780674949	1	0.0991188920173507
1627	4794	ENSG00000160888	IER2	1	ENSG00000132792	CTNNBL1	CTNNBL1 _( -6204 )	4	chr20_37687188_37687751	5	1	0	1	1	0	0	1	1	0.0991172784498938	0.0991172784498938	0	0	0.000120298171691332	0.000120298171691332	0.00149693542806589	0.00149693542806589	0	0	0	0	0.0941383253484964	0.0941383253484964	0.0268404736779994	0.0268404736779994	0.0991172784498938	0.0443426622152294	1	0.0991172784498938
652	7137	ENSG00000113070	HBEGF	1	ENSG00000124678	TCP11	TCP11 _( 0 )	4	chr6_35148386_35148838	1	1	0	0	0	0	0	0	0	0.099115673187171	0.099115673187171	0	0	0	0	0	0	0	0	0	0	0	0	0	0	0.099115673187171	0.099115673187171	1	0.099115673187171
642	4154	ENSG00000112378	PERP	1	ENSG00000115525	ST3GAL5	ST3GAL5 _( -69291 )	4	chr2_85974490_85974769	5	1	1	1	1	0	0	1	0	0.0991023718975148	0.0991023718975148	0.119305376345808	0.119305376345808	8.33509198969998e-05	8.33509198969998e-05	0.00542617066489935	0.00542617066489935	0	0	0	0	7.20696469927483e-05	7.20696469927483e-05	0	0	0.119305376345808	0.0447978678950223	1	0.0991023718975148
426	4194	ENSG00000101868	POLA1	1	ENSG00000115594	IL1R1	IL1R1 _( -22815 )	4	chr2_102041473_102041729	3	1	0	0	1	0	0	1	0	-0.0990973072156196	0.0990973072156196	0	0	0	0	-0.137277166762308	0.137277166762308	0	0	0	0	-0.0923942573219538	0.0923942573219538	0	0	0.137277166762308	0.10958957709996	1	0.0990973072156196
681	7367	ENSG00000114923	SLC4A3	1	ENSG00000187772	LIN28B	LIN28B _( -27222 )	4	chr6_104908914_104909394	4	1	0	1	1	1	0	0	0	0.0990684782992983	0.0990684782992983	0	0	0.0113094688600333	0.0113094688600333	0.252420771065888	0.252420771065888	0.0166887696172833	0.0166887696172833	0	0	0	0	0	0	0.252420771065888	0.0948718719606257	1	0.0990684782992983
774	337	ENSG00000119669	IRF2BPL	1	ENSG00000117569	PTBP2	PTBP2 _( -37402 )	4	chr1_96683990_96684263	3	1	0	0	0	1	0	0	1	0.0990550348437431	0.0990550348437431	0	0	0	0	0	0	0.00783990113586367	0.00783990113586367	0	0	0	0	0.0434031155919215	0.0434031155919215	0.0990550348437431	0.0500993505238428	1	0.0990550348437431
186	1552	ENSG00000071054	MAP4K4	1	ENSG00000110721	CHKA	CHKA _( -24677 )	4	chr11_68146121_68146536	5	1	1	1	1	0	0	1	0	-0.0990431070588529	0.0990431070588529	-0.0567481504465279	0.0567481504465279	-0.0109719868652988	0.0109719868652988	-0.213244392286986	0.213244392286986	0	0	0	0	-0.0011568816215584	0.0011568816215584	0	0	0.213244392286986	0.0762329036558448	1	0.0990431070588529
2069	2449	ENSG00000175130	MARCKSL1	1	ENSG00000065150	IPO5	IPO5 _( -223603 )	4	chr13_97729616_97730055	4	1	1	1	0	0	0	0	1	0.09903349166203	0.09903349166203	0.0239088590813998	0.0239088590813998	0.231410371169075	0.231410371169075	0	0	0	0	0	0	0	0	0.00256019512173173	0.00256019512173173	0.231410371169075	0.0892282292585592	1	0.09903349166203
2748	7952	ENSG00000241794	SPRR2A	1	ENSG00000106351	AGFG2	AGFG2 _( -16816 )	4	chr7_100522170_100522395	3	1	0	0	0	1	0	1	0	-0.0990302007970698	0.0990302007970698	0	0	0	0	0	0	-0.137960839761522	0.137960839761522	0	0	-0.131176200455376	0.131176200455376	0	0	0.137960839761522	0.122722413671323	1	0.0990302007970698
1908	2806	ENSG00000168658	VWA3B	1	ENSG00000134138	MEIS2	MEIS2 _( -103610 )	4	chr15_37204909_37205590	3	1	1	1	0	0	0	0	0	0.0990249820131094	0.0990249820131094	0.0699295617078254	0.0699295617078254	0.291425836023688	0.291425836023688	0	0	0	0	0	0	0	0	0	0	0.291425836023688	0.153460126581541	1	0.0990249820131094
748	3966	ENSG00000117640	MTFR1L	1	ENSG00000171094	ALK	ALK _( 76323 )	4	chr2_29844903_29845243	5	1	1	0	0	1	0	1	1	-0.099004796141926	0.099004796141926	-0.1973185061957	0.1973185061957	0	0	0	0	-0.011997336494121	0.011997336494121	0	0	-0.0200935787593979	0.0200935787593979	-0.00234586356371335	0.00234586356371335	0.1973185061957	0.0661520162309717	1	0.099004796141926
983	9089	ENSG00000130707	ASS1	1	ENSG00000149970	CNKSR2	CNKSR2 _( 137196 )	4	chrX_21509997_21510318	4	1	0	0	1	0	0	1	1	-0.0990007165707648	0.0990007165707648	0	0	0	0	-0.0135509299570446	0.0135509299570446	0	0	0	0	-0.101116049967067	0.101116049967067	-0.078720002593105	0.078720002593105	0.101116049967067	0.0730969247719954	1	0.0990007165707648
1439	6139	ENSG00000150347	ARID5B	1	ENSG00000164109	MAD2L1	MAD2L1 _( 59283 )	4	chr4_120007195_120007791	5	1	1	0	1	0	0	1	1	-0.0989860381500973	0.0989860381500973	-0.00540590609480436	0.00540590609480436	0	0	-0.0725980578924395	0.0725980578924395	0	0	0	0	-0.017237929290254	0.017237929290254	-0.173595679928412	0.173595679928412	0.173595679928412	0.0735647222712014	1	0.0989860381500973
1206	1956	ENSG00000138376	BARD1	1	ENSG00000139209	SLC38A4	SLC38A4 _( 214856 )	4	chr12_46617208_46617552	2	1	0	0	1	0	0	0	0	-0.0989850834217695	0.0989850834217695	0	0	0	0	-0.271437811360176	0.271437811360176	0	0	0	0	0	0	0	0	0.271437811360176	0.185211447390973	1	0.0989850834217695
2332	8824	ENSG00000187720	THSD4	1	ENSG00000196781	TLE1	TLE1 _( 276790 )	4	chr9_81412038_81412515	4	1	1	1	1	0	0	0	0	0.0989838109153325	0.0989838109153325	0.000120104062863016	0.000120104062863016	0.00299299065828399	0.00299299065828399	0.0277318454865728	0.0277318454865728	0	0	0	0	0	0	0	0	0.0989838109153325	0.0324571877807631	1	0.0989838109153325
2849	2138	ENSG00000258581	ENSG00000258581	1	ENSG00000111142	METAP2	METAP2 _( -19170 )	4	chr12_95453786_95454350	4	1	0	0	1	0	0	1	1	0.0989694649386533	0.0989694649386533	0	0	0	0	0.0209487632366169	0.0209487632366169	0	0	0	0	0.0460887481769868	0.0460887481769868	0.0570519344208317	0.0570519344208317	0.0989694649386533	0.0557647276932722	1	0.0989694649386533
1067	5200	ENSG00000134339	SAA2	1	ENSG00000163814	CDCP1	CDCP1 _( 57653 )	4	chr3_45088567_45088769	2	1	0	0	0	0	0	0	1	0.0989636236002322	0.0989636236002322	0	0	0	0	0	0	0	0	0	0	0	0	0.174865588011358	0.174865588011358	0.174865588011358	0.136914605805795	1	0.0989636236002322
2734	2144	ENSG00000238266	LINC00707	1	ENSG00000084110	HAL	HAL _( 11340 )	4	chr12_95984778_95985025	2	1	0	0	1	0	0	0	0	-0.0989627293337652	0.0989627293337652	0	0	0	0	-0.000630694175717737	0.000630694175717737	0	0	0	0	0	0	0	0	0.0989627293337652	0.0497967117547415	1	0.0989627293337652
2058	5651	ENSG00000174564	IL20RB	1	ENSG00000188001	TPRG1	TPRG1 _( -113533 )	4	chr3_188832862_188833681	3	1	1	0	0	0	0	0	1	0.0989596721544862	0.0989596721544862	0.251574339951575	0.251574339951575	0	0	0	0	0	0	0	0	0	0	0.114000606833398	0.114000606833398	0.251574339951575	0.15484487297982	1	0.0989596721544862
1062	2383	ENSG00000134317	GRHL1	1	ENSG00000123179	EBPL	EBPL _( -42118 )	4	chr13_49733593_49734157	2	1	0	0	0	0	0	0	1	0.0989479965135455	0.0989479965135455	0	0	0	0	0	0	0	0	0	0	0	0	0.00242718218187661	0.00242718218187661	0.0989479965135455	0.0506875893477111	1	0.0989479965135455
410	4284	ENSG00000101187	SLCO4A1	1	ENSG00000150551	LYPD1	LYPD1 _( 120105 )	4	chr2_132551136_132551474	4	1	1	0	1	0	0	1	0	-0.0989462943060679	0.0989462943060679	-0.212443933237008	0.212443933237008	0	0	-0.13654876474982	0.13654876474982	0	0	0	0	-0.20305931243338	0.20305931243338	0	0	0.212443933237008	0.162749576181569	1	0.0989462943060679
1544	2451	ENSG00000156313	RPGR	1	ENSG00000152767	FARP1	FARP1 _( -58248 )	4	chr13_98084053_98084314	1	1	0	0	0	0	0	0	0	0.0989442593439159	0.0989442593439159	0	0	0	0	0	0	0	0	0	0	0	0	0	0	0.0989442593439159	0.0989442593439159	1	0.0989442593439159
2298	2100	ENSG00000185966	LCE3E	1	ENSG00000133636	NTS	NTS _( 248685 )	4	chr12_86122980_86123280	2	1	0	0	1	0	0	0	0	0.0989394380090104	0.0989394380090104	0	0	0	0	0.0211601123985786	0.0211601123985786	0	0	0	0	0	0	0	0	0.0989394380090104	0.0600497752037945	1	0.0989394380090104
2174	1257	ENSG00000179967	PPP1R14BP3	1	ENSG00000119927	GPAM	GPAM _( 122559 )	4	chr10_112092420_112092818	7	1	1	1	1	1	0	1	1	-0.0989346091842214	0.0989346091842214	-0.188625746660704	0.188625746660704	-0.0743888607789559	0.0743888607789559	-0.170246921454638	0.170246921454638	-0.106805383392096	0.106805383392096	0	0	-0.0748703284431175	0.0748703284431175	-0.11133782425902	0.11133782425902	0.188625746660704	0.117887096310393	1	0.0989346091842214
1782	2651	ENSG00000165704	HPRT1	1	ENSG00000125952	MAX	MAX _( -54093 )	4	chr14_65156788_65157296	2	1	0	0	1	0	0	0	0	-0.0989345355951398	0.0989345355951398	0	0	0	0	-0.024952698625978	0.024952698625978	0	0	0	0	0	0	0	0	0.0989345355951398	0.0619436171105589	1	0.0989345355951398
1619	2692	ENSG00000160325	CACFD1	1	ENSG00000182732	RGS6	RGS6 _( 254034 )	4	chr14_72186473_72186845	4	1	0	1	1	1	0	0	0	0.0989194952479794	0.0989194952479794	0	0	0.154821537011823	0.154821537011823	0.101525852062937	0.101525852062937	0.0638356555834042	0.0638356555834042	0	0	0	0	0	0	0.154821537011823	0.104775634976536	1	0.0989194952479794
1633	4383	ENSG00000161267	BDH1	1	ENSG00000115339	GALNT3	GALNT3 _( 48411 )	4	chr2_165746054_165746271	3	1	1	1	0	0	0	0	0	0.098911943946716	0.098911943946716	0.0760321505945577	0.0760321505945577	0.0505060680946807	0.0505060680946807	0	0	0	0	0	0	0	0	0	0	0.098911943946716	0.0751500542119848	1	0.098911943946716
2933	3285	ENSG00000267203	SNRPGP4	1	ENSG00000187624	C17orf97	C17orf97 _( -94214 )	4	chr17_315293_316113	1	1	0	0	0	0	0	0	0	0.0988791507460217	0.0988791507460217	0	0	0	0	0	0	0	0	0	0	0	0	0	0	0.0988791507460217	0.0988791507460217	1	0.0988791507460217
1203	836	ENSG00000138311	ZNF365	1	ENSG00000077585	GPR137B	GPR137B _( -34058 )	4	chr1_236108102_236108447	3	1	0	0	0	0	0	1	1	-0.0988775134708732	0.0988775134708732	0	0	0	0	0	0	0	0	0	0	-0.162924158941023	0.162924158941023	-0.158187023384497	0.158187023384497	0.162924158941023	0.139996231932131	1	0.0988775134708732
305	5828	ENSG00000089195	TRMT6	1	ENSG00000121895	TMEM156	TMEM156 _( 48935 )	4	chr4_38983779_38983987	1	1	0	0	0	0	0	0	0	0.0988682447909684	0.0988682447909684	0	0	0	0	0	0	0	0	0	0	0	0	0	0	0.0988682447909684	0.0988682447909684	1	0.0988682447909684
447	2536	ENSG00000102879	CORO1A	1	ENSG00000151320	AKAP6	AKAP6 _( 294172 )	4	chr14_32623445_32623989	4	1	0	1	1	0	0	1	0	0.0988639993712772	0.0988639993712772	0	0	0.0387998160747334	0.0387998160747334	0.0826256130100066	0.0826256130100066	0	0	0	0	0.103340151366639	0.103340151366639	0	0	0.103340151366639	0.0809073949556641	1	0.0988639993712772
1264	8191	ENSG00000140743	ENSG00000140743	1	ENSG00000078579	FGF20	FGF20 _( 168381 )	4	chr8_16833488_16833800	2	1	0	0	1	0	0	0	0	0.0988631570182741	0.0988631570182741	0	0	0	0	0.106576640507579	0.106576640507579	0	0	0	0	0	0	0	0	0.106576640507579	0.102719898762926	1	0.0988631570182741
814	6078	ENSG00000121207	LRAT	1	ENSG00000145358	DDIT4L	DDIT4L _( -49183 )	4	chr4_100239965_100240448	5	1	1	0	1	1	0	0	1	-0.0988351459516934	0.0988351459516934	-0.0693499101789293	0.0693499101789293	0	0	-0.0312279216151748	0.0312279216151748	-0.0646747905649905	0.0646747905649905	0	0	0	0	-0.000181371840038628	0.000181371840038628	0.0988351459516934	0.0528538280301653	1	0.0988351459516934
2029	5566	ENSG00000172992	DCAKD	1	ENSG00000163590	PPM1L	PPM1L _( 41249 )	4	chr3_160796851_160797295	4	1	0	1	1	1	0	0	0	0.0988350942462683	0.0988350942462683	0	0	0.200402510675788	0.200402510675788	0.205103627091646	0.205103627091646	0.107074470481759	0.107074470481759	0	0	0	0	0	0	0.205103627091646	0.152853925623865	1	0.0988350942462683
1955	5884	ENSG00000170144	HNRNPA3	1	ENSG00000109182	CWH43	CWH43 _( 647696 )	4	chr4_49633943_49634533	4	1	1	0	1	0	0	1	0	-0.0988330130576192	0.0988330130576192	-0.192726123635147	0.192726123635147	0	0	-0.0930883046261705	0.0930883046261705	0	0	0	0	-0.0371428679064522	0.0371428679064522	0	0	0.192726123635147	0.105447577306347	1	0.0988330130576192
2539	2980	ENSG00000206538	VGLL3	1	ENSG00000179361	ARID3B	ARID3B _( -10915 )	4	chr15_74529961_74530262	4	1	1	1	1	0	0	0	0	-0.0988298945873062	0.0988298945873062	-0.260993354502496	0.260993354502496	-0.0452332507878907	0.0452332507878907	-0.0905594253037418	0.0905594253037418	0	0	0	0	0	0	0	0	0.260993354502496	0.123903981295359	1	0.0988298945873062
1521	7731	ENSG00000154856	APCDD1	1	ENSG00000146592	CREB5	CREB5 _( 119769 )	4	chr7_28419090_28419287	2	1	0	0	0	0	0	0	1	0.0988112389795359	0.0988112389795359	0	0	0	0	0	0	0	0	0	0	0	0	0.0341260958988219	0.0341260958988219	0.0988112389795359	0.0664686674391789	1	0.0988112389795359
1139	4585	ENSG00000136492	BRIP1	1	ENSG00000188282	RUFY4	RUFY4 _( 4063 )	4	chr2_218039023_218039559	3	1	0	1	0	0	0	0	1	0.0988109334115702	0.0988109334115702	0	0	0.0229118360401193	0.0229118360401193	0	0	0	0	0	0	0	0	0.286361492532492	0.286361492532492	0.286361492532492	0.13602808732806	1	0.0988109334115702
2482	2742	ENSG00000202343	ENSG00000202343	1	ENSG00000140092	FBLN5	FBLN5 _( -37747 )	4	chr14_91985734_91986080	2	1	0	0	0	1	0	0	0	0.098795875213133	0.098795875213133	0	0	0	0	0	0	0.0602310895218961	0.0602310895218961	0	0	0	0	0	0	0.098795875213133	0.0795134823675145	1	0.098795875213133
491	328	ENSG00000105141	CASP14	1	ENSG00000067208	EVI5	EVI5 _( 38044 )	4	chr1_92754024_92754360	2	1	0	1	0	0	0	0	0	-0.0987938519938852	0.0987938519938852	0	0	-0.00937189067371761	0.00937189067371761	0	0	0	0	0	0	0	0	0	0	0.0987938519938852	0.0540828713338014	1	0.0987938519938852
2527	5639	ENSG00000205403	CFI	1	ENSG00000058866	DGKG	DGKG _( -18272 )	4	chr3_186380509_186380915	4	1	1	0	1	0	0	1	0	-0.098775586784631	0.098775586784631	-0.178482072554529	0.178482072554529	0	0	-0.0899158721078187	0.0899158721078187	0	0	0	0	-0.0837680462107062	0.0837680462107062	0	0	0.178482072554529	0.112735394414421	1	0.098775586784631
1152	3157	ENSG00000137033	IL33	1	ENSG00000102921	ENSG00000102921	ENSG00000102921 _( 7974 )	4	chr16_48611604_48612174	5	1	1	1	1	0	0	0	1	0.0987726094640415	0.0987726094640415	0.0582898718951287	0.0582898718951287	0.27174161769421	0.27174161769421	0.0834032911015437	0.0834032911015437	0	0	0	0	0	0	0.0144949170449687	0.0144949170449687	0.27174161769421	0.105340461439979	1	0.0987726094640415
2894	6824	ENSG00000262188	LINC01978	1	ENSG00000158497	HMHB1	HMHB1 _( 81482 )	4	chr5_143893643_143893962	1	1	0	0	0	0	0	0	0	0.0987550106247196	0.0987550106247196	0	0	0	0	0	0	0	0	0	0	0	0	0	0	0.0987550106247196	0.0987550106247196	1	0.0987550106247196
3060	3549	ENSG00000285417	ENSG00000285417	1	ENSG00000154889	MPPE1	MPPE1 _( -29 )	4	chr18_11909252_11909921	3	1	0	1	0	0	0	1	0	0.0987485217748761	0.0987485217748761	0	0	0.0785801118109038	0.0785801118109038	0	0	0	0	0	0	0.0754258350893617	0.0754258350893617	0	0	0.0987485217748761	0.0842514895583805	1	0.0987485217748761
2070	3760	ENSG00000175166	PSMD2	1	ENSG00000141837	CACNA1A	CACNA1A _( -48505 )	4	chr19_13681530_13681906	2	1	0	0	0	0	0	0	1	-0.0987468536479889	0.0987468536479889	0	0	0	0	0	0	0	0	0	0	0	0	-0.0206175118484435	0.0206175118484435	0.0987468536479889	0.0596821827482162	1	0.0987468536479889
817	4132	ENSG00000121380	BCL2L14	1	ENSG00000115363	EVA1A	EVA1A _( -3549 )	4	chr2_75573271_75573941	4	1	0	1	1	1	0	0	0	-0.0987424001190103	0.0987424001190103	0	0	-8.58952658088533e-05	8.58952658088533e-05	-0.0392031378800154	0.0392031378800154	-0.0585402012832837	0.0585402012832837	0	0	0	0	0	0	0.0987424001190103	0.0491429086370296	1	0.0987424001190103
2270	1599	ENSG00000185100	ADSSL1	1	ENSG00000137513	NARS2	NARS2 _( -301800 )	4	chr11_78876674_78877167	5	1	1	0	0	1	0	1	1	0.0987406768566812	0.0987406768566812	0.00435485262765023	0.00435485262765023	0	0	0	0	0.00592973819137398	0.00592973819137398	0	0	0.167260728304286	0.167260728304286	4.89879397564635e-05	4.89879397564635e-05	0.167260728304286	0.0552669967839497	1	0.0987406768566812
891	5376	ENSG00000125735	TNFSF14	1	ENSG00000170017	ALCAM	ALCAM _( 106486 )	4	chr3_105473395_105474033	4	1	0	0	1	1	0	1	0	-0.0987344330109656	0.0987344330109656	0	0	0	0	-0.175520375022432	0.175520375022432	-0.182287127223577	0.182287127223577	0	0	-0.241428116074688	0.241428116074688	0	0	0.241428116074688	0.174492512832916	1	0.0987344330109656
3046	302	ENSG00000281398	SNHG4	1	ENSG00000117228	GBP1	GBP1 _( 17295 )	4	chr1_89047405_89048065	3	1	0	1	1	0	0	0	0	-0.0987335656188827	0.0987335656188827	0	0	-0.102356461313009	0.102356461313009	-0.060326334079355	0.060326334079355	0	0	0	0	0	0	0	0	0.102356461313009	0.0871387870037488	1	0.0987335656188827
1424	9027	ENSG00000148926	ADM	1	ENSG00000205642	VCX3B	VCX3B _( 1730 )	4	chrX_8466560_8467365	2	1	0	0	0	0	0	1	0	0.0987249241782271	0.0987249241782271	0	0	0	0	0	0	0	0	0	0	0.189304524015441	0.189304524015441	0	0	0.189304524015441	0.144014724096834	1	0.0987249241782271
1415	1241	ENSG00000148459	PDSS1	1	ENSG00000108039	XPNPEP1	XPNPEP1 _( 335841 )	4	chr10_109587434_109587712	5	1	1	1	1	0	0	1	0	0.0986992168571164	0.0986992168571164	0.306916021031886	0.306916021031886	0.0960001749971973	0.0960001749971973	0.17250814022832	0.17250814022832	0	0	0	0	0.177792145269819	0.177792145269819	0	0	0.306916021031886	0.170383139676868	1	0.0986992168571164
1801	1393	ENSG00000166147	ENSG00000166147	1	ENSG00000129084	PSMA1	PSMA1 _( 64936 )	4	chr11_14578324_14578699	4	1	0	1	1	1	0	0	0	-0.0986953520659403	0.0986953520659403	0	0	-0.00179940138956873	0.00179940138956873	-0.0818133869222082	0.0818133869222082	-0.0732433244903274	0.0732433244903274	0	0	0	0	0	0	0.0986953520659403	0.0638878662170111	1	0.0986953520659403
2214	3966	ENSG00000182919	C11orf54	1	ENSG00000171094	ALK	ALK _( 76323 )	4	chr2_29844903_29845243	5	1	1	1	0	1	0	1	0	-0.098688972093498	0.098688972093498	-0.035014458752843	0.035014458752843	-0.19073424558778	0.19073424558778	0	0	-0.145263218565568	0.145263218565568	0	0	-0.100337862065051	0.100337862065051	0	0	0.19073424558778	0.114007751412948	1	0.098688972093498
2556	1406	ENSG00000213397	HAUS7	1	ENSG00000110693	SOX6	SOX6 _( -101262 )	4	chr11_16839905_16840167	3	1	0	0	0	1	0	1	0	0.0986839587536359	0.0986839587536359	0	0	0	0	0	0	0.0981885963253385	0.0981885963253385	0	0	0.353388868400827	0.353388868400827	0	0	0.353388868400827	0.183420474493267	1	0.0986839587536359
589	6231	ENSG00000109805	NCAPG	1	ENSG00000170390	DCLK2	DCLK2 _( 224304 )	4	chr4_150302578_150302757	3	1	0	1	0	0	0	1	0	0.0986521092631003	0.0986521092631003	0	0	0.0685130512068741	0.0685130512068741	0	0	0	0	0	0	0.140178034736996	0.140178034736996	0	0	0.140178034736996	0.102447731735657	1	0.0986521092631003
2197	5826	ENSG00000182022	CHST15	1	ENSG00000250254	PTTG2	PTTG2 _( 139439 )	4	chr4_38099874_38100393	4	1	1	1	0	0	0	0	1	0.0986500656256996	0.0986500656256996	0.0832078784422786	0.0832078784422786	0.0298553997589803	0.0298553997589803	0	0	0	0	0	0	0	0	0.112308333647206	0.112308333647206	0.112308333647206	0.0810054193685412	1	0.0986500656256996
1859	5550	ENSG00000167601	AXL	1	ENSG00000174948	GPR149	GPR149 _( -81257 )	4	chr3_154510972_154511232	4	1	0	0	1	0	0	1	1	0.0986480481047137	0.0986480481047137	0	0	0	0	0.0247008272444724	0.0247008272444724	0	0	0	0	0.0953098966340034	0.0953098966340034	0.00794530026486972	0.00794530026486972	0.0986480481047137	0.0566510180620148	1	0.0986480481047137
1612	3097	ENSG00000160183	TMPRSS3	1	ENSG00000185338	SOCS1	SOCS1 _( -2567 )	4	chr16_11258746_11259225	3	1	1	0	0	0	0	0	1	0.0986365536289762	0.0986365536289762	0.135761780319818	0.135761780319818	0	0	0	0	0	0	0	0	0	0	0.16043182997182	0.16043182997182	0.16043182997182	0.131610054640205	1	0.0986365536289762
1867	6047	ENSG00000167705	RILP	1	ENSG00000184305	CCSER1	CCSER1 _( 930402 )	4	chr4_91057937_91058702	5	1	0	1	1	0	0	1	1	-0.0986211094171003	0.0986211094171003	0	0	-0.044848995968023	0.044848995968023	-0.0388744773459692	0.0388744773459692	0	0	0	0	-0.298616564103961	0.298616564103961	-0.0544832518354946	0.0544832518354946	0.298616564103961	0.10708887973411	1	0.0986211094171003
1614	3174	ENSG00000160200	CBS	1	ENSG00000103449	SALL1	SALL1 _( -242061 )	4	chr16_51393428_51393863	2	1	0	1	0	0	0	0	0	-0.098618428235708	0.098618428235708	0	0	-0.101869405730198	0.101869405730198	0	0	0	0	0	0	0	0	0	0	0.101869405730198	0.100243916982953	1	0.098618428235708
1386	3023	ENSG00000146410	MTFR2	1	ENSG00000140522	RLBP1	RLBP1 _( -9071 )	4	chr15_89230822_89231395	2	1	0	0	0	0	0	1	0	0.098612577016357	0.098612577016357	0	0	0	0	0	0	0	0	0	0	0.150816594114696	0.150816594114696	0	0	0.150816594114696	0.124714585565526	1	0.098612577016357
1038	3886	ENSG00000133069	TMCC2	1	ENSG00000169006	NTSR2	NTSR2 _( -1520 )	4	chr2_11671684_11672076	4	1	0	1	1	1	0	0	0	-0.09861255260714	0.09861255260714	0	0	-0.088877800353707	0.088877800353707	-0.0587553565931632	0.0587553565931632	-0.0216163872649192	0.0216163872649192	0	0	0	0	0	0	0.09861255260714	0.0669655242047323	1	0.09861255260714
578	8658	ENSG00000109101	FOXN1	1	ENSG00000173253	DMRT2	DMRT2 _( 412865 )	4	chr9_1462723_1462965	7	1	1	1	1	1	0	1	1	0.0985744345967848	0.0985744345967848	0.0759197074394275	0.0759197074394275	0.257066442775648	0.257066442775648	0.0564819651781778	0.0564819651781778	0.0579317298819016	0.0579317298819016	0	0	0.0406134656958282	0.0406134656958282	0.00714259409834631	0.00714259409834631	0.257066442775648	0.084818619952302	1	0.0985744345967848
876	8780	ENSG00000125089	SH3TC1	1	ENSG00000119138	KLF9	KLF9 _( -40460 )	4	chr9_70455084_70455263	3	1	1	0	1	0	0	0	0	0.0985654890262201	0.0985654890262201	0.00642089707413209	0.00642089707413209	0	0	0.0350046102224328	0.0350046102224328	0	0	0	0	0	0	0	0	0.0985654890262201	0.0466636654409283	1	0.0985654890262201
1878	51	ENSG00000167964	RAB26	1	ENSG00000127472	PLA2G5	PLA2G5 _( 35665 )	4	chr1_20063844_20064484	3	1	0	1	1	0	0	0	0	-0.0985575432091951	0.0985575432091951	0	0	-0.0488413556836545	0.0488413556836545	-0.181694931409328	0.181694931409328	0	0	0	0	0	0	0	0	0.181694931409328	0.109697943434059	1	0.0985575432091951
2212	5101	ENSG00000182841	RRP7BP	1	ENSG00000182247	UBE2E2	UBE2E2 _( 39080 )	4	chr3_23242100_23242555	3	1	1	0	0	1	0	0	0	0.0985277096952396	0.0985277096952396	0.232093170986868	0.232093170986868	0	0	0	0	0.401756015071848	0.401756015071848	0	0	0	0	0	0	0.401756015071848	0.244125631917985	1	0.0985277096952396
2427	5371	ENSG00000197536	C5orf56	1	ENSG00000170044	ZPLD1	ZPLD1 _( 93428 )	4	chr3_102192672_102192876	4	1	0	1	0	1	0	1	0	-0.0985195731580257	0.0985195731580257	0	0	-0.118899973288178	0.118899973288178	0	0	-0.15572608540404	0.15572608540404	0	0	-0.147621719968319	0.147621719968319	0	0	0.15572608540404	0.130191837954641	1	0.0985195731580257
2781	374	ENSG00000249641	HOXC13-AS	1	ENSG00000143119	CD53	CD53 _( -53804 )	4	chr1_110817034_110817384	3	1	1	0	1	0	0	0	0	0.0985000226309118	0.0985000226309118	0.0621687911717608	0.0621687911717608	0	0	0.0530094962739259	0.0530094962739259	0	0	0	0	0	0	0	0	0.0985000226309118	0.0712261033588662	1	0.0985000226309118
2777	2047	ENSG00000248429	FAM198B-AS1	1	ENSG00000166006	KCNC2	KCNC2 _( 88958 )	4	chr12_75120200_75120910	3	1	1	1	0	0	0	0	0	0.0984845214873552	0.0984845214873552	0.183799237827957	0.183799237827957	0.015843126946751	0.015843126946751	0	0	0	0	0	0	0	0	0	0	0.183799237827957	0.099375628754021	1	0.0984845214873552
2759	8264	ENSG00000243753	HLA-L	1	ENSG00000020181	ADGRA2	ADGRA2 _( 1893 )	4	chr8_37786084_37786874	4	1	1	1	0	0	0	1	0	0.0984759215663795	0.0984759215663795	0.0169078314575039	0.0169078314575039	0.0526037998212659	0.0526037998212659	0	0	0	0	0	0	0.0818984205863438	0.0818984205863438	0	0	0.0984759215663795	0.0624714933578733	1	0.0984759215663795
1621	3881	ENSG00000160710	ADAR	1	ENSG00000115756	HPCAL1	HPCAL1 _( 48146 )	4	chr2_10351035_10351522	5	1	1	0	1	1	0	1	0	0.0984726054936647	0.0984726054936647	0.0525549225037917	0.0525549225037917	0	0	0.133911006402969	0.133911006402969	0.137134917855671	0.137134917855671	0	0	0.0429284144657684	0.0429284144657684	0	0	0.137134917855671	0.0930003733443731	1	0.0984726054936647
1328	5828	ENSG00000143515	ATP8B2	1	ENSG00000121895	TMEM156	TMEM156 _( 48935 )	4	chr4_38983779_38983987	3	1	0	0	1	0	0	0	1	-0.0984712518996084	0.0984712518996084	0	0	0	0	-0.0280761179697717	0.0280761179697717	0	0	0	0	0	0	-0.246592237956831	0.246592237956831	0.246592237956831	0.124379869275404	1	0.0984712518996084
3009	8764	ENSG00000275708	MIR3648-1	1	ENSG00000276040	SPATA31A7	SPATA31A7 _( -256051 )	4	chr9_60657694_60658323	3	1	0	1	1	0	0	0	0	0.0984681448420721	0.0984681448420721	0	0	0.0298707057208289	0.0298707057208289	0.0735504608450611	0.0735504608450611	0	0	0	0	0	0	0	0	0.0984681448420721	0.0672964371359874	1	0.0984681448420721
169	251	ENSG00000068079	IFI35	1	ENSG00000172260	NEGR1	NEGR1 _( 104186 )	4	chr1_72178328_72178548	2	1	0	1	0	0	0	0	0	-0.0984622801720444	0.0984622801720444	0	0	-0.0759591868014408	0.0759591868014408	0	0	0	0	0	0	0	0	0	0	0.0984622801720444	0.0872107334867426	1	0.0984622801720444
1414	613	ENSG00000148426	PROSER2	1	ENSG00000198860	TSEN15	TSEN15 _( 60947 )	4	chr1_184112598_184112893	3	1	0	0	1	0	0	0	1	0.0984595610412199	0.0984595610412199	0	0	0	0	0.0169528116736126	0.0169528116736126	0	0	0	0	0	0	0.0786087716653943	0.0786087716653943	0.0984595610412199	0.0646737147934089	1	0.0984595610412199
2906	8764	ENSG00000264462	MIR3648-2	1	ENSG00000276040	SPATA31A7	SPATA31A7 _( -256051 )	4	chr9_60657694_60658323	3	1	0	1	1	0	0	0	0	0.0984423105813602	0.0984423105813602	0	0	0.0299453144185927	0.0299453144185927	0.0737734674623024	0.0737734674623024	0	0	0	0	0	0	0	0	0.0984423105813602	0.0673870308207518	1	0.0984423105813602
543	7963	ENSG00000107731	UNC5B	1	ENSG00000189056	RELN	RELN _( -15760 )	4	chr7_104005276_104005491	5	1	0	0	1	1	0	1	1	-0.0984357687998264	0.0984357687998264	0	0	0	0	-0.0755746191263905	0.0755746191263905	-0.0833337562705959	0.0833337562705959	0	0	-0.0483384920481546	0.0483384920481546	-0.137366152866716	0.137366152866716	0.137366152866716	0.0886097578223367	1	0.0984357687998264
765	3908	ENSG00000118689	FOXO3	1	ENSG00000163032	VSNL1	VSNL1 _( 76603 )	4	chr2_17615729_17616269	5	1	1	1	1	0	0	1	0	-0.098432577124238	0.098432577124238	-0.295920077992976	0.295920077992976	-0.0474625492522027	0.0474625492522027	-0.0867162386678418	0.0867162386678418	0	0	0	0	-0.0253790977980942	0.0253790977980942	0	0	0.295920077992976	0.11078210816707	1	0.098432577124238
1299	5718	ENSG00000142910	TINAGL1	1	ENSG00000248933	USP17L22	USP17L22 _( 13544 )	4	chr4_9271668_9272667	3	1	0	0	0	1	0	0	1	-0.0984276110910456	0.0984276110910456	0	0	0	0	0	0	-0.00237595419259493	0.00237595419259493	0	0	0	0	-0.035264475301706	0.035264475301706	0.0984276110910456	0.0453560135284488	1	0.0984276110910456
2363	664	ENSG00000188859	FAM78B	1	ENSG00000116833	NR5A2	NR5A2 _( -322748 )	4	chr1_199704483_199704854	3	1	1	0	1	0	0	0	0	-0.0983795082048748	0.0983795082048748	-0.169580854189448	0.169580854189448	0	0	-0.0483716334739162	0.0483716334739162	0	0	0	0	0	0	0	0	0.169580854189448	0.105443998622746	1	0.0983795082048748
2981	6579	ENSG00000273184	ENSG00000273184	1	ENSG00000145703	IQGAP2	IQGAP2 _( 75415 )	4	chr5_76478664_76478859	1	1	0	0	0	0	0	0	0	0.098376052764704	0.098376052764704	0	0	0	0	0	0	0	0	0	0	0	0	0	0	0.098376052764704	0.098376052764704	1	0.098376052764704
496	4616	ENSG00000105327	BBC3	1	ENSG00000124019	FAM124B	FAM124B _( -77677 )	4	chr2_224479762_224480042	3	1	0	1	0	0	0	1	0	-0.0983746183734838	0.0983746183734838	0	0	-0.101155554930593	0.101155554930593	0	0	0	0	0	0	-0.15276792234856	0.15276792234856	0	0	0.15276792234856	0.117432698550879	1	0.0983746183734838
1059	509	ENSG00000134215	VAV3	1	ENSG00000117152	RGS4	RGS4 _( -32443 )	4	chr1_163035552_163036332	1	1	0	0	0	0	0	0	0	-0.0983639206146836	0.0983639206146836	0	0	0	0	0	0	0	0	0	0	0	0	0	0	0.0983639206146836	0.0983639206146836	1	0.0983639206146836
2852	8441	ENSG00000258691	ENSG00000258691	1	ENSG00000279847	C8orf87	C8orf87 _( -248451 )	4	chr8_93415301_93415602	2	1	0	1	0	0	0	0	0	0.098357505618573	0.098357505618573	0	0	2.31613339565229e-05	2.31613339565229e-05	0	0	0	0	0	0	0	0	0	0	0.098357505618573	0.0491903334762647	1	0.098357505618573
1098	6609	ENSG00000135148	TRAFD1	1	ENSG00000127184	COX7C	COX7C _( -156150 )	4	chr5_86460906_86461754	5	1	1	1	1	0	0	0	1	0.0983534399952739	0.0983534399952739	0.0752849707909694	0.0752849707909694	0.136100449033827	0.136100449033827	0.0980228104717724	0.0980228104717724	0	0	0	0	0	0	0.0734158794938398	0.0734158794938398	0.136100449033827	0.0962355099571364	1	0.0983534399952739
1629	5101	ENSG00000160949	TONSL	1	ENSG00000182247	UBE2E2	UBE2E2 _( 39080 )	4	chr3_23242100_23242555	2	1	0	0	0	1	0	0	0	0.0983471846360258	0.0983471846360258	0	0	0	0	0	0	0.322517798019932	0.322517798019932	0	0	0	0	0	0	0.322517798019932	0.210432491327979	1	0.0983471846360258
2079	2781	ENSG00000175426	PCSK1	1	ENSG00000075413	MARK3	MARK3 _( 62725 )	4	chr14_103448117_103448472	3	1	0	1	0	0	0	0	1	-0.0983405729036778	0.0983405729036778	0	0	-0.179846048180945	0.179846048180945	0	0	0	0	0	0	0	0	-0.107661410021444	0.107661410021444	0.179846048180945	0.128616010368689	1	0.0983405729036778
2131	6219	ENSG00000178172	SPINK6	1	ENSG00000151617	EDNRA	EDNRA _( -26947 )	4	chr4_147453621_147453970	4	1	0	1	1	0	0	1	0	-0.0983402096006965	0.0983402096006965	0	0	-0.0831322476422329	0.0831322476422329	-0.061913856226355	0.061913856226355	0	0	0	0	-0.0147071750272641	0.0147071750272641	0	0	0.0983402096006965	0.0645233721241371	1	0.0983402096006965
2124	3599	ENSG00000177606	JUN	1	ENSG00000134760	DSG1	DSG1 _( -48658 )	4	chr18_31269113_31269431	4	1	1	0	1	0	0	1	0	-0.098337990649679	0.098337990649679	-0.0328744123216147	0.0328744123216147	0	0	-0.0582504004540836	0.0582504004540836	0	0	0	0	-0.0883063200376267	0.0883063200376267	0	0	0.098337990649679	0.069442280865751	1	0.098337990649679
546	6062	ENSG00000107833	NPM3	1	ENSG00000163114	PDHA2	PDHA2 _( 138226 )	4	chr4_95978245_95978459	5	1	0	1	1	1	0	1	0	0.0983363123387006	0.0983363123387006	0	0	0.106536072375702	0.106536072375702	0.0437342629184155	0.0437342629184155	0.200004734869261	0.200004734869261	0	0	0.0239044697674424	0.0239044697674424	0	0	0.200004734869261	0.0945031704539044	1	0.0983363123387006
364	3985	ENSG00000099860	GADD45B	1	ENSG00000205221	VIT	VIT _( 57238 )	4	chr2_36753928_36754215	5	1	1	1	1	1	0	0	0	-0.0982962621349915	0.0982962621349915	-0.0869130752513328	0.0869130752513328	-0.0584543269857146	0.0584543269857146	-0.164898214794549	0.164898214794549	-0.109470879403854	0.109470879403854	0	0	0	0	0	0	0.164898214794549	0.103606551714088	1	0.0982962621349915
325	35	ENSG00000091409	ITGA6	1	ENSG00000132881	CPLANE2	CPLANE2 _( -12809 )	4	chr1_16249971_16250165	5	1	1	1	1	0	0	0	1	-0.098292714357283	0.098292714357283	-0.129439869111588	0.129439869111588	-0.149841295189933	0.149841295189933	-0.00590894244008391	0.00590894244008391	0	0	0	0	0	0	-0.126753127446609	0.126753127446609	0.149841295189933	0.102047189709099	1	0.098292714357283
1741	4194	ENSG00000164167	LSM6	1	ENSG00000115594	IL1R1	IL1R1 _( -22815 )	4	chr2_102041473_102041729	3	1	0	0	1	0	0	1	0	-0.0982630184210412	0.0982630184210412	0	0	0	0	-0.269770718678686	0.269770718678686	0	0	0	0	-0.132978628523648	0.132978628523648	0	0	0.269770718678686	0.167004121874458	1	0.0982630184210412
2381	1385	ENSG00000196155	PLEKHG4	1	ENSG00000189431	RASSF10	RASSF10 _( 89366 )	4	chr11_13098943_13099156	4	1	0	0	0	1	0	1	1	-0.0982583898297038	0.0982583898297038	0	0	0	0	0	0	-0.285759813330184	0.285759813330184	0	0	-0.0782172763129376	0.0782172763129376	-0.134763189586207	0.134763189586207	0.285759813330184	0.149249667264758	1	0.0982583898297038
477	5552	ENSG00000104611	SH2D4A	1	ENSG00000197980	LEKR1	LEKR1 _( 36931 )	4	chr3_156862412_156862643	5	1	1	1	0	0	0	1	1	0.0982468235350029	0.0982468235350029	0.0209858990512699	0.0209858990512699	0.00236434650860867	0.00236434650860867	0	0	0	0	0	0	0.186565913063994	0.186565913063994	0.0935390473996271	0.0935390473996271	0.186565913063994	0.0803404059117004	1	0.0982468235350029
1964	7261	ENSG00000170379	TCAF2	1	ENSG00000188107	EYS	EYS _( -1065710 )	4	chr6_66772935_66773166	4	1	0	1	1	0	0	1	0	-0.0982465275640871	0.0982465275640871	0	0	-0.0736695857618004	0.0736695857618004	-0.0300458734388543	0.0300458734388543	0	0	0	0	-0.193061727790534	0.193061727790534	0	0	0.193061727790534	0.0987559286388191	1	0.0982465275640871
2294	5086	ENSG00000185885	IFITM1	1	ENSG00000131378	RFTN1	RFTN1 _( 36896 )	4	chr3_16476677_16477130	6	1	1	1	1	0	0	1	1	0.0982437633579248	0.0982437633579248	0.0107778695147318	0.0107778695147318	0.0726729934394279	0.0726729934394279	0.0663045031078487	0.0663045031078487	0	0	0	0	5.1483047059903e-05	5.1483047059903e-05	0.0708190833721326	0.0708190833721326	0.0982437633579248	0.0531449493065209	1	0.0982437633579248
1630	837	ENSG00000160957	RECQL4	1	ENSG00000119285	HEATR1	HEATR1 _( 35646 )	4	chr1_236568339_236568858	4	1	0	0	1	0	0	1	1	-0.0982403801001372	0.0982403801001372	0	0	0	0	-0.00335207205607868	0.00335207205607868	0	0	0	0	-0.169375066440299	0.169375066440299	-0.00816744301182029	0.00816744301182029	0.169375066440299	0.0697837404020837	1	0.0982403801001372
2580	2049	ENSG00000215018	COL28A1	1	ENSG00000111615	KRR1	KRR1 _( -148568 )	4	chr12_75660204_75661124	3	1	0	1	0	1	0	0	0	-0.0982327646300197	0.0982327646300197	0	0	-0.0322852884810418	0.0322852884810418	0	0	-0.153276986935154	0.153276986935154	0	0	0	0	0	0	0.153276986935154	0.0945983466820717	1	0.0982327646300197
1204	1897	ENSG00000138346	DNA2	1	ENSG00000123095	BHLHE41	BHLHE41 _( -348162 )	4	chr12_26473289_26473502	5	1	0	1	1	1	0	1	0	0.0982315608709965	0.0982315608709965	0	0	0.0736285166220293	0.0736285166220293	0.304139998805972	0.304139998805972	0.0555974935024681	0.0555974935024681	0	0	0.0822210996054757	0.0822210996054757	0	0	0.304139998805972	0.122763733881388	1	0.0982315608709965
2809	4662	ENSG00000253669	GASAL1	1	ENSG00000144476	ACKR3	ACKR3 _( 91885 )	4	chr2_236659672_236660044	6	1	0	1	1	1	0	1	1	0.0982111840862781	0.0982111840862781	0	0	0.127531688271797	0.127531688271797	0.0135900217409246	0.0135900217409246	0.145427891054814	0.145427891054814	0	0	0.0599925863060567	0.0599925863060567	0.0268124452483476	0.0268124452483476	0.145427891054814	0.078594302784703	1	0.0982111840862781
2834	6601	ENSG00000256660	CLEC12B	1	ENSG00000205464	ATP6AP1L	ATP6AP1L _( 143294 )	4	chr5_82422756_82423156	4	1	1	0	1	0	0	1	0	0.0982089018490696	0.0982089018490696	0.0068798406115608	0.0068798406115608	0	0	0.0803425187841373	0.0803425187841373	0	0	0	0	0.0969965574758837	0.0969965574758837	0	0	0.0982089018490696	0.0706069546801629	1	0.0982089018490696
2238	8973	ENSG00000184009	ACTG1	1	ENSG00000136861	CDK5RAP2	CDK5RAP2 _( 88766 )	4	chr9_120491031_120491404	3	1	0	0	1	0	0	1	0	-0.0981998203755732	0.0981998203755732	0	0	0	0	-0.0311450649011405	0.0311450649011405	0	0	0	0	-0.0332534313217687	0.0332534313217687	0	0	0.0981998203755732	0.0541994388661608	1	0.0981998203755732
1933	5566	ENSG00000169255	B3GALNT1	1	ENSG00000163590	PPM1L	PPM1L _( 41249 )	4	chr3_160796851_160797295	6	1	1	1	0	1	0	1	1	-0.0981984481707215	0.0981984481707215	-0.0514470543915521	0.0514470543915521	-0.0704349425624037	0.0704349425624037	0	0	-0.039845792108781	0.039845792108781	0	0	-0.147238464906147	0.147238464906147	-0.0829022349342167	0.0829022349342167	0.147238464906147	0.0816778228456371	1	0.0981984481707215
468	3373	ENSG00000104228	TRIM35	1	ENSG00000178691	SUZ12	SUZ12 _( -16742 )	4	chr17_31919930_31920276	7	1	1	1	1	1	0	1	1	-0.0981925438427486	0.0981925438427486	-0.0780548080897328	0.0780548080897328	-0.0287874228188768	0.0287874228188768	-0.112380020939256	0.112380020939256	-0.0516001518850061	0.0516001518850061	0	0	-0.10451830145412	0.10451830145412	-0.0981029016237376	0.0981029016237376	0.112380020939256	0.0816623072362111	1	0.0981925438427486
1063	4126	ENSG00000134321	RSAD2	1	ENSG00000159399	HK2	HK2 _( 10015 )	4	chr2_74843996_74844268	2	1	0	0	0	0	0	1	0	0.0981918258714712	0.0981918258714712	0	0	0	0	0	0	0	0	0	0	0.18338511633724	0.18338511633724	0	0	0.18338511633724	0.140788471104355	1	0.0981918258714712
604	4365	ENSG00000110218	PANX1	1	ENSG00000136560	TANK	TANK _( 29954 )	4	chr2_161166862_161167367	5	1	1	1	0	1	0	1	0	0.0981886992422066	0.0981886992422066	0.0163695249729114	0.0163695249729114	0.0640604711653627	0.0640604711653627	0	0	0.00097931612107643	0.00097931612107643	0	0	0.0559324362143874	0.0559324362143874	0	0	0.0981886992422066	0.0471060895431889	1	0.0981886992422066
2328	300	ENSG00000187608	ISG15	1	ENSG00000117226	GBP3	GBP3 _( -20970 )	4	chr1_89043864_89044258	3	1	1	0	1	0	0	0	0	0.0981885296329856	0.0981885296329856	0.0378068134100718	0.0378068134100718	0	0	0.159635630473714	0.159635630473714	0	0	0	0	0	0	0	0	0.159635630473714	0.0985436578389237	1	0.0981885296329856
841	5043	ENSG00000123240	OPTN	1	ENSG00000150995	ITPR1	ITPR1 _( 13800 )	4	chr3_4507145_4507414	3	1	0	0	1	0	0	1	0	0.0981781217879865	0.0981781217879865	0	0	0	0	0.00275878706877472	0.00275878706877472	0	0	0	0	0.0281006548289476	0.0281006548289476	0	0	0.0981781217879865	0.0430125212285696	1	0.0981781217879865
1957	4798	ENSG00000170190	SLC16A5	1	ENSG00000129988	LBP	LBP _( 11553 )	4	chr20_38357909_38358171	3	1	0	1	0	0	0	0	1	-0.0981750448889882	0.0981750448889882	0	0	-0.146569850700349	0.146569850700349	0	0	0	0	0	0	0	0	-0.146319192570691	0.146319192570691	0.146569850700349	0.130354696053343	1	0.0981750448889882
592	76	ENSG00000109861	CTSC	1	ENSG00000198830	HMGN2	HMGN2 _( 14881 )	4	chr1_26487331_26487631	5	1	1	1	1	1	0	0	0	-0.09817132072375	0.09817132072375	-0.0240114798120063	0.0240114798120063	-0.0784876366540579	0.0784876366540579	-0.14380484974934	0.14380484974934	-0.143832560111608	0.143832560111608	0	0	0	0	0	0	0.143832560111608	0.0976615694101526	1	0.09817132072375
1619	838	ENSG00000160325	CACFD1	1	ENSG00000119285	HEATR1	HEATR1 _( 28234 )	4	chr1_236575928_236576270	4	1	1	1	0	0	0	1	0	0.0981708335773077	0.0981708335773077	0.0201389251195952	0.0201389251195952	0.0557734423716854	0.0557734423716854	0	0	0	0	0	0	0.109278858851668	0.109278858851668	0	0	0.109278858851668	0.070840514980064	1	0.0981708335773077
1349	483	ENSG00000144476	ACKR3	1	ENSG00000163534	FCRL1	FCRL1 _( 1533 )	4	chr1_157818308_157818572	1	1	0	0	0	0	0	0	0	0.0981686763765167	0.0981686763765167	0	0	0	0	0	0	0	0	0	0	0	0	0	0	0.0981686763765167	0.0981686763765167	1	0.0981686763765167
705	3964	ENSG00000115641	FHL2	1	ENSG00000171094	ALK	ALK _( 289264 )	4	chr2_29631781_29632302	2	1	0	0	1	0	0	0	0	0.0981605517655611	0.0981605517655611	0	0	0	0	0.190168929048324	0.190168929048324	0	0	0	0	0	0	0	0	0.190168929048324	0.144164740406943	1	0.0981605517655611
1902	4405	ENSG00000168461	RAB31	1	ENSG00000198586	TLK1	TLK1 _( 57851 )	4	chr2_171173089_171173463	2	1	0	1	0	0	0	0	0	0.0981567473226689	0.0981567473226689	0	0	0.0743767655966523	0.0743767655966523	0	0	0	0	0	0	0	0	0	0	0.0981567473226689	0.0862667564596606	1	0.0981567473226689
483	943	ENSG00000104856	RELB	1	ENSG00000165983	PTER	PTER _( -76643 )	4	chr10_16360018_16360300	3	1	1	1	0	0	0	0	0	-0.0981459772139	0.0981459772139	-0.222876870569168	0.222876870569168	-0.0841081489825653	0.0841081489825653	0	0	0	0	0	0	0	0	0	0	0.222876870569168	0.135043665588545	1	0.0981459772139
2881	6169	ENSG00000261040	WFDC21P	1	ENSG00000164073	MFSD8	MFSD8 _( -9193 )	4	chr4_127975227_127975578	3	1	1	0	1	0	0	0	0	-0.0981444504266767	0.0981444504266767	-4.53721675504982e-05	4.53721675504982e-05	0	0	-0.0747963778385048	0.0747963778385048	0	0	0	0	0	0	0	0	0.0981444504266767	0.0576620668109107	1	0.0981444504266767
2021	3734	ENSG00000172780	RAB43	1	ENSG00000178342	KCNG2	KCNG2 _( -71628 )	4	chr18_79791184_79792040	5	1	0	1	1	1	0	1	0	0.098141757117645	0.098141757117645	0	0	0.0593953594655718	0.0593953594655718	0.0407832919634709	0.0407832919634709	0.24986400063298	0.24986400063298	0	0	0.136556529835709	0.136556529835709	0	0	0.24986400063298	0.116948187803075	1	0.098141757117645
2432	2318	ENSG00000197712	FAM114A1	1	ENSG00000139514	SLC7A1	SLC7A1 _( -25683 )	4	chr13_29621371_29621710	4	1	0	0	1	1	0	1	0	0.0981321958288818	0.0981321958288818	0	0	0	0	0.0132492304542759	0.0132492304542759	0.0692759472337666	0.0692759472337666	0	0	0.0603517448343616	0.0603517448343616	0	0	0.0981321958288818	0.0602522795878215	1	0.0981321958288818
1263	3265	ENSG00000140682	TGFB1I1	1	ENSG00000153815	CMIP	CMIP _( -12838 )	4	chr16_81432133_81432332	6	1	1	1	1	1	0	1	0	0.0981280495171259	0.0981280495171259	0.0549353081322769	0.0549353081322769	0.000685205413639464	0.000685205413639464	0.0920742903991696	0.0920742903991696	9.52980917645618e-06	9.52980917645618e-06	0	0	0.0354517638414163	0.0354517638414163	0	0	0.0981280495171259	0.0468806911854674	1	0.0981280495171259
1443	9279	ENSG00000150687	PRSS23	1	ENSG00000134595	SOX3	SOX3 _( -19312 )	4	chrX_140524428_140525032	5	1	1	1	0	0	0	1	1	0.098124277081031	0.098124277081031	0.00159409118515144	0.00159409118515144	0.05568664248205	0.05568664248205	0	0	0	0	0	0	0.000106279381165818	0.000106279381165818	0.0362475061170686	0.0362475061170686	0.098124277081031	0.0383517592492934	1	0.098124277081031
2121	4160	ENSG00000177508	IRX3	1	ENSG00000172071	EIF2AK3	EIF2AK3 _( -27100 )	4	chr2_88654676_88654989	5	1	0	1	1	0	0	1	1	-0.0981221678804606	0.0981221678804606	0	0	-0.115775991534442	0.115775991534442	-0.0455321625666214	0.0455321625666214	0	0	0	0	-0.0731218419929168	0.0731218419929168	-8.03855218691751e-05	8.03855218691751e-05	0.115775991534442	0.0665265098992619	1	0.0981221678804606
111	6540	ENSG00000050426	LETMD1	1	ENSG00000049192	ADAMTS6	ADAMTS6 _( 308928 )	4	chr5_65172487_65172992	5	1	0	0	1	1	0	1	1	-0.0981140905573964	0.0981140905573964	0	0	0	0	-0.000113102630448063	0.000113102630448063	-0.0884101340791027	0.0884101340791027	0	0	-0.000218835993389899	0.000218835993389899	-0.00641281869448721	0.00641281869448721	0.0981140905573964	0.0386537963909649	1	0.0981140905573964
2861	9089	ENSG00000259049	ENSG00000259049	1	ENSG00000149970	CNKSR2	CNKSR2 _( 137196 )	4	chrX_21509997_21510318	7	1	1	1	1	1	0	1	1	0.0980884474985301	0.0980884474985301	0.0579893211148679	0.0579893211148679	0.0787238161837682	0.0787238161837682	0.120292230888456	0.120292230888456	0.213366614466706	0.213366614466706	0	0	0.393062856701016	0.393062856701016	0.120133142483979	0.120133142483979	0.393062856701016	0.154522347048189	1	0.0980884474985301
863	4194	ENSG00000124207	CSE1L	1	ENSG00000115594	IL1R1	IL1R1 _( -22815 )	4	chr2_102041473_102041729	4	1	1	0	1	0	0	1	0	-0.0980842691226972	0.0980842691226972	-0.0004021044978815	0.0004021044978815	0	0	-0.182539337810927	0.182539337810927	0	0	0	0	-0.105353081873338	0.105353081873338	0	0	0.182539337810927	0.0965946983262108	1	0.0980842691226972
912	2903	ENSG00000127415	IDUA	1	ENSG00000103569	AQP9	AQP9 _( 75852 )	4	chr15_58214021_58214251	3	1	0	0	0	0	0	1	1	0.0980810518419852	0.0980810518419852	0	0	0	0	0	0	0	0	0	0	0.111930363799738	0.111930363799738	0.161863776185238	0.161863776185238	0.161863776185238	0.123958397275654	1	0.0980810518419852
1762	7884	ENSG00000164683	HEY1	1	ENSG00000157240	FZD1	FZD1 _( -24514 )	4	chr7_91239106_91239850	4	1	1	0	1	0	0	0	1	-0.0980786814241374	0.0980786814241374	-0.151046942227536	0.151046942227536	0	0	-0.0731753219284377	0.0731753219284377	0	0	0	0	0	0	-0.0053907078980179	0.0053907078980179	0.151046942227536	0.0819229133695322	1	0.0980786814241374
184	837	ENSG00000070814	TCOF1	1	ENSG00000119285	HEATR1	HEATR1 _( 35646 )	4	chr1_236568339_236568858	1	1	0	0	0	0	0	0	0	-0.0980682864565797	0.0980682864565797	0	0	0	0	0	0	0	0	0	0	0	0	0	0	0.0980682864565797	0.0980682864565797	1	0.0980682864565797
2387	9214	ENSG00000196428	TSC22D2	1	ENSG00000101935	AMMECR1	AMMECR1 _( 17704 )	4	chrX_110422077_110422529	4	1	1	1	1	0	0	0	0	-0.0980585320167243	0.0980585320167243	-0.0767882105462253	0.0767882105462253	-0.117937714602426	0.117937714602426	-0.134341345188022	0.134341345188022	0	0	0	0	0	0	0	0	0.134341345188022	0.106781450588349	1	0.0980585320167243
1347	7158	ENSG00000144395	CCDC150	1	ENSG00000095981	KCNK16	KCNK16 _( -167222 )	4	chr6_39490190_39490611	2	1	0	0	0	1	0	0	0	-0.0980500035711451	0.0980500035711451	0	0	0	0	0	0	-0.0619423980249103	0.0619423980249103	0	0	0	0	0	0	0.0980500035711451	0.0799962007980277	1	0.0980500035711451
1221	1092	ENSG00000138821	SLC39A8	1	ENSG00000150347	ARID5B	ARID5B _( 36341 )	4	chr10_61937641_61938423	5	1	0	1	0	1	0	1	1	0.0980452691599334	0.0980452691599334	0	0	0.0391052884182769	0.0391052884182769	0	0	0.0602086076204378	0.0602086076204378	0	0	0.0187994376453848	0.0187994376453848	0.182330520347998	0.182330520347998	0.182330520347998	0.0796978246384062	1	0.0980452691599334
1682	4494	ENSG00000163221	S100A12	1	ENSG00000138378	STAT4	STAT4 _( -37607 )	4	chr2_191189203_191189481	4	1	1	1	0	0	0	1	0	-0.0980443716369762	0.0980443716369762	-0.0487315053351028	0.0487315053351028	-0.0870490065137394	0.0870490065137394	0	0	0	0	0	0	-0.117295687268359	0.117295687268359	0	0	0.117295687268359	0.0877801426885444	1	0.0980443716369762
1952	2443	ENSG00000169992	NLGN2	1	ENSG00000080166	DCT	DCT _( 59860 )	4	chr13_94419239_94419822	3	1	0	0	1	1	0	0	0	-0.0980299490301927	0.0980299490301927	0	0	0	0	-0.114686209224111	0.114686209224111	-0.151691231688132	0.151691231688132	0	0	0	0	0	0	0.151691231688132	0.121469129980812	1	0.0980299490301927
1723	4237	ENSG00000163915	IGF2BP2-AS1	1	ENSG00000125538	IL1B	IL1B _( -2514 )	4	chr2_112839417_112839717	1	1	0	0	0	0	0	0	0	0.0980186277918599	0.0980186277918599	0	0	0	0	0	0	0	0	0	0	0	0	0	0	0.0980186277918599	0.0980186277918599	1	0.0980186277918599
2224	5853	ENSG00000183615	FAM167B	1	ENSG00000163281	GNPDA2	GNPDA2 _( -352965 )	4	chr4_45079560_45080074	6	1	1	1	0	1	0	1	1	-0.09799521888569	0.09799521888569	-0.154294279749447	0.154294279749447	-0.014871895496478	0.014871895496478	0	0	-0.0813104950215616	0.0813104950215616	0	0	-0.0327147781868037	0.0327147781868037	-9.15887444388633e-05	9.15887444388633e-05	0.154294279749447	0.0635463760140698	1	0.09799521888569
2093	1897	ENSG00000176046	NUPR1	1	ENSG00000123095	BHLHE41	BHLHE41 _( -348162 )	4	chr12_26473289_26473502	4	1	0	1	1	0	0	1	0	-0.097972160252955	0.097972160252955	0	0	-0.158151941116973	0.158151941116973	-0.108496069993366	0.108496069993366	0	0	0	0	-0.092124918197176	0.092124918197176	0	0	0.158151941116973	0.114186272390117	1	0.097972160252955
2400	4838	ENSG00000196739	COL27A1	1	ENSG00000124212	PTGIS	PTGIS _( -49312 )	4	chr20_49617458_49617759	3	1	0	0	0	1	0	1	0	0.0979658320449857	0.0979658320449857	0	0	0	0	0	0	0.117124855445096	0.117124855445096	0	0	0.0273286199376948	0.0273286199376948	0	0	0.117124855445096	0.0808064358092589	1	0.0979658320449857
125	4949	ENSG00000057019	DCBLD2	1	ENSG00000160305	DIP2A	DIP2A _( -45241 )	4	chr21_46413199_46413658	4	1	1	0	1	0	0	1	0	-0.0979625207070721	0.0979625207070721	-0.0757381348802245	0.0757381348802245	0	0	-0.218149644301118	0.218149644301118	0	0	0	0	-0.138553519659386	0.138553519659386	0	0	0.218149644301118	0.13260095488695	1	0.0979625207070721
1894	2255	ENSG00000168374	ARF4	1	ENSG00000182782	HCAR2	HCAR2 _( 21078 )	4	chr12_122681896_122682265	5	1	0	1	1	1	0	1	0	-0.0979508544019579	0.0979508544019579	0	0	-0.135107640469639	0.135107640469639	-0.131521439152485	0.131521439152485	-0.112637642499495	0.112637642499495	0	0	-0.00762321103548053	0.00762321103548053	0	0	0.135107640469639	0.0969681575118116	1	0.0979508544019579
7	364	ENSG00000003989	SLC7A2	1	ENSG00000085491	SLC25A24	SLC25A24 _( -14553 )	4	chr1_108214911_108215318	2	1	1	0	0	0	0	0	0	0.0979477235957615	0.0979477235957615	0.13750574113569	0.13750574113569	0	0	0	0	0	0	0	0	0	0	0	0	0.13750574113569	0.117726732365726	1	0.0979477235957615
2154	3461	ENSG00000179218	CALR	1	ENSG00000175175	PPM1E	PPM1E _( 158271 )	4	chr17_58914140_58914650	6	1	1	1	1	1	0	1	0	-0.0979448386816063	0.0979448386816063	-0.108117197611177	0.108117197611177	-0.0467401451398153	0.0467401451398153	-0.187074933270034	0.187074933270034	-0.0346531224613842	0.0346531224613842	0	0	-0.202892956831306	0.202892956831306	0	0	0.202892956831306	0.112903865665887	1	0.0979448386816063
2045	5043	ENSG00000173638	SLC19A1	1	ENSG00000150995	ITPR1	ITPR1 _( 13800 )	4	chr3_4507145_4507414	3	1	0	1	0	1	0	0	0	-0.0979421614809881	0.0979421614809881	0	0	-0.0827117692403138	0.0827117692403138	0	0	-0.121702596696097	0.121702596696097	0	0	0	0	0	0	0.121702596696097	0.100785509139133	1	0.0979421614809881
440	227	ENSG00000102524	TNFSF13B	1	ENSG00000184588	PDE4B	PDE4B _( -29994 )	4	chr1_65762105_65762520	5	1	0	1	1	0	0	1	1	0.0979302063746777	0.0979302063746777	0	0	0.0628366387619537	0.0628366387619537	0.0148099628757441	0.0148099628757441	0	0	0	0	0.0287743438363353	0.0287743438363353	0.0496629768724645	0.0496629768724645	0.0979302063746777	0.050802825744235	1	0.0979302063746777
622	1586	ENSG00000111445	RFC5	1	ENSG00000078124	ACER3	ACER3 _( 24193 )	4	chr11_76885060_76885837	3	1	0	0	1	0	0	1	0	0.097923380641716	0.097923380641716	0	0	0	0	0.230754941610992	0.230754941610992	0	0	0	0	0.121306258199926	0.121306258199926	0	0	0.230754941610992	0.149994860150878	1	0.097923380641716
979	3704	ENSG00000130513	GDF15	1	ENSG00000197632	SERPINB2	SERPINB2 _( -38754 )	4	chr18_63832423_63832938	1	1	0	0	0	0	0	0	0	-0.097916869037271	0.097916869037271	0	0	0	0	0	0	0	0	0	0	0	0	0	0	0.097916869037271	0.097916869037271	1	0.097916869037271
343	5101	ENSG00000094804	CDC6	1	ENSG00000182247	UBE2E2	UBE2E2 _( 39080 )	4	chr3_23242100_23242555	4	1	1	1	0	1	0	0	0	0.0979124316757081	0.0979124316757081	0.160229028637516	0.160229028637516	0.0696972652990354	0.0696972652990354	0	0	0.109853235693612	0.109853235693612	0	0	0	0	0	0	0.160229028637516	0.109422990326468	1	0.0979124316757081
1907	5711	ENSG00000168610	STAT3	1	ENSG00000163995	ABLIM2	ABLIM2 _( 58510 )	4	chr4_8099809_8100322	4	1	1	0	1	0	0	0	1	0.0979121500045562	0.0979121500045562	0.181267736991365	0.181267736991365	0	0	0.0825817353526277	0.0825817353526277	0	0	0	0	0	0	0.123453943038428	0.123453943038428	0.181267736991365	0.121303891346744	1	0.0979121500045562
989	2757	ENSG00000130881	LRP3	1	ENSG00000168398	BDKRB2	BDKRB2 _( -5620 )	4	chr14_96198601_96199059	5	1	0	1	1	1	0	1	0	-0.0979044537437402	0.0979044537437402	0	0	-0.0704137376774864	0.0704137376774864	-0.125435104582757	0.125435104582757	-0.101701182026108	0.101701182026108	0	0	-0.125390795347513	0.125390795347513	0	0	0.125435104582757	0.104169054675521	1	0.0979044537437402
1563	2651	ENSG00000157470	FAM81A	1	ENSG00000125952	MAX	MAX _( -54093 )	4	chr14_65156788_65157296	2	1	0	0	0	0	0	1	0	-0.0978962776071756	0.0978962776071756	0	0	0	0	0	0	0	0	0	0	-0.177176364533976	0.177176364533976	0	0	0.177176364533976	0.137536321070576	1	0.0978962776071756
1629	1586	ENSG00000160949	TONSL	1	ENSG00000078124	ACER3	ACER3 _( 24193 )	4	chr11_76885060_76885837	6	1	1	1	1	1	0	1	0	0.0978838825355757	0.0978838825355757	0.109998270207703	0.109998270207703	0.0376992693204771	0.0376992693204771	0.211727720597333	0.211727720597333	0.0174516724346279	0.0174516724346279	0	0	0.102769636211544	0.102769636211544	0	0	0.211727720597333	0.0962550752178768	1	0.0978838825355757
1193	2781	ENSG00000138092	CENPO	1	ENSG00000075413	MARK3	MARK3 _( 62725 )	4	chr14_103448117_103448472	5	1	0	1	0	1	0	1	1	0.0978826198302439	0.0978826198302439	0	0	0.0335330439951315	0.0335330439951315	0	0	0.00405167106572206	0.00405167106572206	0	0	0.00658404407967528	0.00658404407967528	0.278884826494753	0.278884826494753	0.278884826494753	0.0841872410931052	1	0.0978826198302439
2571	4653	ENSG00000213949	ITGA1	1	ENSG00000167165	UGT1A6	UGT1A6 _( 8595 )	4	chr2_233700202_233700384	3	1	0	0	0	1	0	0	1	-0.0978717064473788	0.0978717064473788	0	0	0	0	0	0	-0.0217857355210445	0.0217857355210445	0	0	0	0	-0.180635126661421	0.180635126661421	0.180635126661421	0.100097522876615	1	0.0978717064473788
1416	3252	ENSG00000148468	FAM171A1	1	ENSG00000186153	WWOX	WWOX _( 471285 )	4	chr16_78570698_78571107	4	1	1	0	0	1	0	1	0	-0.0978652908392251	0.0978652908392251	-0.166096190899082	0.166096190899082	0	0	0	0	-0.16703299893876	0.16703299893876	0	0	-0.368608162893355	0.368608162893355	0	0	0.368608162893355	0.199900660892606	1	0.0978652908392251
2473	7941	ENSG00000198879	SFMBT2	1	ENSG00000130429	ARPC1B	ARPC1B _( -12484 )	4	chr7_99313021_99313395	5	1	1	1	1	0	0	1	0	0.0978553531229974	0.0978553531229974	0.0373554532333488	0.0373554532333488	0.0856161004359559	0.0856161004359559	0.0729983988398929	0.0729983988398929	0	0	0	0	0.0415695253407076	0.0415695253407076	0	0	0.0978553531229974	0.0670789661945805	1	0.0978553531229974
368	7429	ENSG00000099998	GGT5	1	ENSG00000196376	SLC35F1	SLC35F1 _( 279641 )	4	chr6_118187167_118188120	3	1	0	0	1	0	0	1	0	0.0978552043465708	0.0978552043465708	0	0	0	0	0.0404912443597865	0.0404912443597865	0	0	0	0	0.0861945901544599	0.0861945901544599	0	0	0.0978552043465708	0.0748470129536057	1	0.0978552043465708
469	7841	ENSG00000104267	CA2	1	ENSG00000263001	GTF2I	GTF2I _( -29350 )	4	chr7_74628055_74628317	6	1	1	0	1	1	0	1	1	0.0978428317240619	0.0978428317240619	0.117706132612993	0.117706132612993	0	0	0.000217455423842008	0.000217455423842008	0.0762479632241661	0.0762479632241661	0	0	0.0826467714845631	0.0826467714845631	0.000158678203649508	0.000158678203649508	0.117706132612993	0.0624699721122126	1	0.0978428317240619
2190	5090	ENSG00000181617	FDCSP	1	ENSG00000182568	SATB1	SATB1 _( -271147 )	4	chr3_18716735_18717300	1	1	0	0	0	0	0	0	0	-0.0978363093472399	0.0978363093472399	0	0	0	0	0	0	0	0	0	0	0	0	0	0	0.0978363093472399	0.0978363093472399	1	0.0978363093472399
1550	2870	ENSG00000156587	UBE2L6	1	ENSG00000140284	SLC27A2	SLC27A2 _( -238376 )	4	chr15_49943543_49943820	4	1	1	0	1	1	0	0	0	0.0978133776545091	0.0978133776545091	0.142079429181293	0.142079429181293	0	0	0.0541467048208786	0.0541467048208786	0.0854932846606615	0.0854932846606615	0	0	0	0	0	0	0.142079429181293	0.0948831990793355	1	0.0978133776545091
2861	217	ENSG00000259049	ENSG00000259049	1	ENSG00000185483	ROR1	ROR1 _( 157449 )	4	chr1_63931471_63931817	5	1	1	1	0	0	0	1	1	0.0977847184289247	0.0977847184289247	0.106749249123782	0.106749249123782	0.0209765643339231	0.0209765643339231	0	0	0	0	0	0	0.0435728304227366	0.0435728304227366	0.111080937457689	0.111080937457689	0.111080937457689	0.0760328599534111	1	0.0977847184289247
1360	7336	ENSG00000145107	TM4SF19	1	ENSG00000135341	MAP3K7	MAP3K7 _( 93462 )	4	chr6_90493286_90493583	2	1	0	1	0	0	0	0	0	0.0977812301171821	0.0977812301171821	0	0	0.0816571945765967	0.0816571945765967	0	0	0	0	0	0	0	0	0	0	0.0977812301171821	0.0897192123468894	1	0.0977812301171821
887	5572	ENSG00000125648	SLC25A23	1	ENSG00000196542	SPTSSB	SPTSSB _( 96330 )	4	chr3_161275947_161276550	3	1	0	0	1	1	0	0	0	0.0977622880890966	0.0977622880890966	0	0	0	0	0.0583295962710065	0.0583295962710065	0.0625278115472441	0.0625278115472441	0	0	0	0	0	0	0.0977622880890966	0.0728732319691157	1	0.0977622880890966
935	8779	ENSG00000128422	KRT17	1	ENSG00000198887	SMC5	SMC5 _( 65974 )	4	chr9_70324936_70325238	1	1	0	0	0	0	0	0	0	0.097753663634205	0.097753663634205	0	0	0	0	0	0	0	0	0	0	0	0	0	0	0.097753663634205	0.097753663634205	1	0.097753663634205
2978	971	ENSG00000272979	ENSG00000272979	1	ENSG00000077327	SPAG6	SPAG6 _( 133781 )	4	chr10_22479226_22479676	1	1	0	0	0	0	0	0	0	-0.0977427330822964	0.0977427330822964	0	0	0	0	0	0	0	0	0	0	0	0	0	0	0.0977427330822964	0.0977427330822964	1	0.0977427330822964
360	7885	ENSG00000099282	TSPAN15	1	ENSG00000157240	FZD1	FZD1 _( -19994 )	4	chr7_91244050_91244370	3	1	0	1	0	1	0	0	0	0.0977287464081171	0.0977287464081171	0	0	0.0662314430537171	0.0662314430537171	0	0	0.0553543727797055	0.0553543727797055	0	0	0	0	0	0	0.0977287464081171	0.0731048540805132	1	0.0977287464081171
908	936	ENSG00000126778	SIX1	1	ENSG00000065809	FAM107B	FAM107B _( 125661 )	4	chr10_14649055_14649236	5	1	0	1	1	1	0	1	0	-0.0977184596650302	0.0977184596650302	0	0	-0.0822973731528868	0.0822973731528868	-0.0104084712845843	0.0104084712845843	-0.142683352352597	0.142683352352597	0	0	-0.000464564753923204	0.000464564753923204	0	0	0.142683352352597	0.0667144442418043	1	0.0977184596650302
2566	1682	ENSG00000213859	KCTD11	1	ENSG00000110318	CEP126	CEP126 _( -4937 )	4	chr11_101909711_101910078	4	1	1	0	1	0	0	1	0	-0.0977110465511071	0.0977110465511071	-0.170406042237793	0.170406042237793	0	0	-0.0198459732106613	0.0198459732106613	0	0	0	0	-0.00691092478252798	0.00691092478252798	0	0	0.170406042237793	0.0737184966955222	1	0.0977110465511071
1649	70	ENSG00000162458	FBLIM1	1	ENSG00000169504	CLIC4	CLIC4 _( -31645 )	4	chr1_24713152_24713712	3	1	0	1	0	1	0	0	0	0.0977096544223757	0.0977096544223757	0	0	0.0697211674049767	0.0697211674049767	0	0	0.112329423397137	0.112329423397137	0	0	0	0	0	0	0.112329423397137	0.0932534150748299	1	0.0977096544223757
2445	2293	ENSG00000198157	HMGN5	1	ENSG00000127863	TNFRSF19	TNFRSF19 _( 154042 )	4	chr13_23724412_23724875	4	1	1	1	0	0	0	1	0	-0.0977091274837347	0.0977091274837347	-0.0274845956557712	0.0274845956557712	-0.0635967916332578	0.0635967916332578	0	0	0	0	0	0	-0.117899468629128	0.117899468629128	0	0	0.117899468629128	0.0766724958504729	1	0.0977091274837347
2233	5071	ENSG00000183840	GPR39	1	ENSG00000154781	CCDC174	CCDC174 _( -37261 )	4	chr3_14614257_14614485	5	1	1	1	0	0	0	1	1	0.097700651775665	0.097700651775665	0.212809298964301	0.212809298964301	0.0235762945173664	0.0235762945173664	0	0	0	0	0	0	0.00302625111763837	0.00302625111763837	0.114037698238532	0.114037698238532	0.212809298964301	0.0902300389227006	1	0.097700651775665
2585	7106	ENSG00000216331	HIST1H1PS1	1	ENSG00000112273	HDGFL1	HDGFL1 _( 352004 )	4	chr6_22921497_22921691	3	1	0	1	0	0	0	0	1	0.0976998119672157	0.0976998119672157	0	0	0.257870313075234	0.257870313075234	0	0	0	0	0	0	0	0	0.257878568107589	0.257878568107589	0.257878568107589	0.20448289771668	1	0.0976998119672157
1738	7459	ENSG00000164111	ANXA5	1	ENSG00000111911	HINT3	HINT3 _( -23644 )	4	chr6_125932028_125933137	2	1	0	0	0	0	0	0	1	-0.0976975487016275	0.0976975487016275	0	0	0	0	0	0	0	0	0	0	0	0	-0.0610149662808301	0.0610149662808301	0.0976975487016275	0.0793562574912288	1	0.0976975487016275
2624	7283	ENSG00000225492	GBP1P1	1	ENSG00000135312	HTR1B	HTR1B _( -39117 )	4	chr6_77502890_77503412	4	1	1	1	0	0	0	1	0	-0.097661777109218	0.097661777109218	-0.0496310256481572	0.0496310256481572	-0.0849906582735479	0.0849906582735479	0	0	0	0	0	0	-0.0276688565837219	0.0276688565837219	0	0	0.097661777109218	0.0649880794036612	1	0.097661777109218
2956	766	ENSG00000269899	ENSG00000269899	1	ENSG00000118873	RAB3GAP2	RAB3GAP2 _( -52904 )	4	chr1_220325358_220325880	4	1	0	0	1	0	0	1	1	0.0976590568684678	0.0976590568684678	0	0	0	0	0.0466874424921791	0.0466874424921791	0	0	0	0	0.0161073311402229	0.0161073311402229	0.212115474866331	0.212115474866331	0.212115474866331	0.0931423263418001	1	0.0976590568684678
1753	3343	ENSG00000164509	IL31RA	1	ENSG00000205212	CCDC144NL	CCDC144NL _( -25993 )	4	chr17_20922133_20922658	5	1	1	1	1	0	0	1	0	0.097650432403061	0.097650432403061	0.109698707303953	0.109698707303953	0.0474891435458593	0.0474891435458593	0.139549290988868	0.139549290988868	0	0	0	0	0.0266910172510769	0.0266910172510769	0	0	0.139549290988868	0.0842157182985636	1	0.097650432403061
1299	2813	ENSG00000142910	TINAGL1	1	ENSG00000175779	C15orf53	C15orf53 _( 202817 )	4	chr15_38899415_38899689	2	1	0	1	0	0	0	0	0	0.0976402876635096	0.0976402876635096	0	0	0.220326394911624	0.220326394911624	0	0	0	0	0	0	0	0	0	0	0.220326394911624	0.158983341287567	1	0.0976402876635096
971	2628	ENSG00000130066	SAT1	1	ENSG00000126778	SIX1	SIX1 _( -28730 )	4	chr14_60686989_60687321	3	1	1	0	1	0	0	0	0	-0.0976372450120356	0.0976372450120356	-0.115132689411781	0.115132689411781	0	0	-0.099638817975163	0.099638817975163	0	0	0	0	0	0	0	0	0.115132689411781	0.10413625079966	1	0.0976372450120356
2739	2768	ENSG00000239713	APOBEC3G	1	ENSG00000140107	SLC25A47	SLC25A47 _( 6444 )	4	chr14_100329781_100333460	7	1	1	1	1	1	0	1	1	0.0976345619037747	0.0976345619037747	0.0858586716689169	0.0858586716689169	0.0482678383659571	0.0482678383659571	0.237714048139751	0.237714048139751	0.190259106497238	0.190259106497238	0	0	0.00247601721629941	0.00247601721629941	0.186189334379137	0.186189334379137	0.237714048139751	0.121199939738725	1	0.0976345619037747
3011	3070	ENSG00000276026	ENSG00000276026	1	ENSG00000127588	GNG13	GNG13 _( -57595 )	4	chr16_858328_859228	2	1	1	0	0	0	0	0	0	-0.0976301292774309	0.0976301292774309	-0.0764692575747919	0.0764692575747919	0	0	0	0	0	0	0	0	0	0	0	0	0.0976301292774309	0.0870496934261114	1	0.0976301292774309
1468	5811	ENSG00000151914	DST	1	ENSG00000109680	TBC1D19	TBC1D19 _( 137244 )	4	chr4_26713681_26714107	3	1	0	1	1	0	0	0	0	0.0976234916987232	0.0976234916987232	0	0	0.0513844955410052	0.0513844955410052	0.00329805958520315	0.00329805958520315	0	0	0	0	0	0	0	0	0.0976234916987232	0.0507686822749772	1	0.0976234916987232
2510	3608	ENSG00000204592	HLA-E	1	ENSG00000166974	MAPRE2	MAPRE2 _( 52945 )	4	chr18_35029873_35030207	4	1	0	0	0	1	0	1	1	0.0976004674323421	0.0976004674323421	0	0	0	0	0	0	0.027512213902542	0.027512213902542	0	0	0.0187325332894673	0.0187325332894673	0.128526604970358	0.128526604970358	0.128526604970358	0.0680929548986774	1	0.0976004674323421
2963	3976	ENSG00000270882	HIST2H4A	1	ENSG00000277354	CRIM1	CRIM1 _( -381888 )	4	chr2_35973865_35974038	2	1	0	1	0	0	0	0	0	0.0976000043530207	0.0976000043530207	0	0	0.111415122222601	0.111415122222601	0	0	0	0	0	0	0	0	0	0	0.111415122222601	0.104507563287811	1	0.0976000043530207
1798	50	ENSG00000166106	ADAMTS15	1	ENSG00000169914	OTUD3	OTUD3 _( 1702 )	4	chr1_19884215_19884720	1	1	0	0	0	0	0	0	0	-0.0975882807613123	0.0975882807613123	0	0	0	0	0	0	0	0	0	0	0	0	0	0	0.0975882807613123	0.0975882807613123	1	0.0975882807613123
2048	8201	ENSG00000173801	JUP	1	ENSG00000156006	NAT2	NAT2 _( 101419 )	4	chr8_18492664_18493010	2	1	0	0	0	0	0	1	0	-0.0975550869055319	0.0975550869055319	0	0	0	0	0	0	0	0	0	0	-0.0608583873804485	0.0608583873804485	0	0	0.0975550869055319	0.0792067371429902	1	0.0975550869055319
542	6712	ENSG00000107262	BAG1	1	ENSG00000250803	ENSG00000250803	ENSG00000250803 _( 61503 )	4	chr5_122218871_122219131	4	1	1	1	0	1	0	0	0	0.0975447111530299	0.0975447111530299	0.00015399880614634	0.00015399880614634	0.00151249713376754	0.00151249713376754	0	0	0.077780276801802	0.077780276801802	0	0	0	0	0	0	0.0975447111530299	0.0442478709736865	1	0.0975447111530299
2692	337	ENSG00000233016	SNHG7	1	ENSG00000117569	PTBP2	PTBP2 _( -37402 )	4	chr1_96683990_96684263	4	1	0	1	0	1	0	0	1	0.0975430252477243	0.0975430252477243	0	0	0.093608645167862	0.093608645167862	0	0	0.0776354910807201	0.0776354910807201	0	0	0	0	8.29370915762756e-05	8.29370915762756e-05	0.0975430252477243	0.0672175246469707	1	0.0975430252477243
2653	7304	ENSG00000229391	HLA-DRB6	1	ENSG00000013375	PGM3	PGM3 _( -115169 )	4	chr6_83309105_83309605	3	1	1	0	0	0	0	1	0	-0.0975342043600328	0.0975342043600328	-0.0126597180824658	0.0126597180824658	0	0	0	0	0	0	0	0	-0.0845348002913964	0.0845348002913964	0	0	0.0975342043600328	0.0649095742446317	1	0.0975342043600328
2354	7806	ENSG00000188505	NCCRP1	1	ENSG00000106078	COBL	COBL _( -289865 )	4	chr7_51606683_51607109	1	1	0	0	0	0	0	0	0	0.0975263145432968	0.0975263145432968	0	0	0	0	0	0	0	0	0	0	0	0	0	0	0.0975263145432968	0.0975263145432968	1	0.0975263145432968
134	2312	ENSG00000058866	DGKG	1	ENSG00000102755	FLT1	FLT1 _( 136482 )	4	chr13_28358222_28358663	4	1	1	1	0	0	0	1	0	0.0975257360076164	0.0975257360076164	0.00659603369075372	0.00659603369075372	0.0825513941466338	0.0825513941466338	0	0	0	0	0	0	0.0965304174738842	0.0965304174738842	0	0	0.0975257360076164	0.070800895329722	1	0.0975257360076164
2463	1492	ENSG00000198736	MSRB1	1	ENSG00000148948	LRRC4C	LRRC4C _( 385221 )	4	chr11_41074380_41074552	3	1	0	0	1	0	0	1	0	0.097513930989745	0.097513930989745	0	0	0	0	0.04426003394764	0.04426003394764	0	0	0	0	0.159778524987391	0.159778524987391	0	0	0.159778524987391	0.100517496641592	1	0.097513930989745
1388	1	ENSG00000146666	LINC00525	1	ENSG00000008130	NADK	NADK _( -8696 )	4	chr1_1789153_1789515	3	1	0	0	0	1	0	1	0	0.0975068786528583	0.0975068786528583	0	0	0	0	0	0	0.0223666748141792	0.0223666748141792	0	0	0.0420303293483959	0.0420303293483959	0	0	0.0975068786528583	0.0539679609384778	1	0.0975068786528583
1016	4702	ENSG00000132274	TRIM22	1	ENSG00000125845	BMP2	BMP2 _( 173156 )	4	chr20_6940820_6941109	2	1	0	0	0	0	0	1	0	0.0974976988774297	0.0974976988774297	0	0	0	0	0	0	0	0	0	0	0.0416651187950972	0.0416651187950972	0	0	0.0974976988774297	0.0695814088362634	1	0.0974976988774297
566	50	ENSG00000108828	VAT1	1	ENSG00000169914	OTUD3	OTUD3 _( 1702 )	4	chr1_19884215_19884720	3	1	0	0	1	1	0	0	0	-0.0974922717120498	0.0974922717120498	0	0	0	0	-0.0468313277404758	0.0468313277404758	-0.148508403563023	0.148508403563023	0	0	0	0	0	0	0.148508403563023	0.0976106676718496	1	0.0974922717120498
1880	4310	ENSG00000167996	FTH1	1	ENSG00000115919	KYNU	KYNU _( -45499 )	4	chr2_142831698_142831999	4	1	0	0	1	1	0	0	1	-0.0974617077883404	0.0974617077883404	0	0	0	0	-0.0209936765674665	0.0209936765674665	-0.0674936273682079	0.0674936273682079	0	0	0	0	-0.0434321591102974	0.0434321591102974	0.0974617077883404	0.0573452927085781	1	0.0974617077883404
1613	6888	ENSG00000160190	SLC37A1	1	ENSG00000145901	TNIP1	TNIP1 _( -11104 )	4	chr5_151104681_151104990	3	1	0	1	0	0	0	1	0	-0.0974194528639317	0.0974194528639317	0	0	-0.0817505653822037	0.0817505653822037	0	0	0	0	0	0	-0.0945112150242001	0.0945112150242001	0	0	0.0974194528639317	0.0912270777567785	1	0.0974194528639317
2661	7301	ENSG00000230397	SPTLC1P1	1	ENSG00000146242	TPBG	TPBG _( 52556 )	4	chr6_82415762_82416249	3	1	0	1	1	0	0	0	0	0.0974147916118938	0.0974147916118938	0	0	0.0503594294690498	0.0503594294690498	0.342611778581887	0.342611778581887	0	0	0	0	0	0	0	0	0.342611778581887	0.16346199988761	1	0.0974147916118938
2405	994	ENSG00000196878	LAMB3	1	ENSG00000120563	LYZL1	LYZL1 _( -147634 )	4	chr10_29141088_29141427	4	1	1	1	0	1	0	0	0	0.0973997582573444	0.0973997582573444	0.152901159300394	0.152901159300394	0.155949920164049	0.155949920164049	0	0	0.0201903075594511	0.0201903075594511	0	0	0	0	0	0	0.155949920164049	0.10661028632031	1	0.0973997582573444
1349	2236	ENSG00000144476	ACKR3	1	ENSG00000089250	NOS1	NOS1 _( 104233 )	4	chr12_117347695_117347937	2	1	0	0	0	0	0	1	0	-0.0973980598751283	0.0973980598751283	0	0	0	0	0	0	0	0	0	0	-0.197282113493146	0.197282113493146	0	0	0.197282113493146	0.147340086684137	1	0.0973980598751283
2399	7263	ENSG00000196735	HLA-DQA1	1	ENSG00000135298	ADGRB3	ADGRB3 _( 387716 )	4	chr6_69023083_69023357	4	1	0	1	1	1	0	0	0	-0.0973913348294989	0.0973913348294989	0	0	-0.00313964773533513	0.00313964773533513	-0.04489350154364	0.04489350154364	-0.0112688258698457	0.0112688258698457	0	0	0	0	0	0	0.0973913348294989	0.0391733274945799	1	0.0973913348294989
2731	1813	ENSG00000237807	ENSG00000237807	1	ENSG00000010379	SLC6A13	SLC6A13 _( -28494 )	4	chr12_291367_291617	6	1	1	1	1	1	0	0	1	0.0973874798327684	0.0973874798327684	0.0871513359235134	0.0871513359235134	0.105172649951279	0.105172649951279	0.00455874345346039	0.00455874345346039	0.0857022420535617	0.0857022420535617	0	0	0	0	0.0941249886814505	0.0941249886814505	0.105172649951279	0.0790162399826723	1	0.0973874798327684
1268	1313	ENSG00000140931	CMTM3	1	ENSG00000019995	ZRANB1	ZRANB1 _( -34108 )	4	chr10_124907305_124908015	5	1	1	1	1	0	0	1	0	0.0973844318651129	0.0973844318651129	0.0173834244494822	0.0173834244494822	0.0973621876969934	0.0973621876969934	0.123489398426933	0.123489398426933	0	0	0	0	0.0912831611891843	0.0912831611891843	0	0	0.123489398426933	0.0853805207255412	1	0.0973844318651129
1599	837	ENSG00000159259	CHAF1B	1	ENSG00000119285	HEATR1	HEATR1 _( 35646 )	4	chr1_236568339_236568858	4	1	0	0	1	1	0	1	0	-0.0973703956254598	0.0973703956254598	0	0	0	0	-0.0846159756830128	0.0846159756830128	-0.121822082051935	0.121822082051935	0	0	-0.164588395709128	0.164588395709128	0	0	0.164588395709128	0.117099212267384	1	0.0973703956254598
957	7312	ENSG00000129422	MTUS1	1	ENSG00000112837	TBX18	TBX18 _( -124526 )	4	chr6_84889045_84889285	6	1	1	1	1	0	0	1	1	-0.0973617313889131	0.0973617313889131	-0.0266274152182382	0.0266274152182382	-0.0134569504653292	0.0134569504653292	-0.0424397372524317	0.0424397372524317	0	0	0	0	-7.42280427038902e-05	7.42280427038902e-05	-0.0479082107302012	0.0479082107302012	0.0973617313889131	0.0379780455163029	1	0.0973617313889131
1721	566	ENSG00000163840	DTX3L	1	ENSG00000240021	TEX35	TEX35 _( -188767 )	4	chr1_178323985_178324310	2	1	0	1	0	0	0	0	0	-0.0973595732689835	0.0973595732689835	0	0	-0.1337246851895	0.1337246851895	0	0	0	0	0	0	0	0	0	0	0.1337246851895	0.115542129229242	1	0.0973595732689835
1615	1377	ENSG00000160207	HSF2BP	1	ENSG00000187079	TEAD1	TEAD1 _( -129240 )	4	chr11_12545076_12545351	3	1	0	1	0	0	0	0	1	0.0973594384436512	0.0973594384436512	0	0	0.0263343073665811	0.0263343073665811	0	0	0	0	0	0	0	0	0.2263443670623	0.2263443670623	0.2263443670623	0.116679370957511	1	0.0973594384436512
1153	6978	ENSG00000137094	DNAJB5	1	ENSG00000072803	FBXW11	FBXW11 _( 21483 )	4	chr5_171985030_171985390	3	1	0	1	0	1	0	0	0	0.0973439422907448	0.0973439422907448	0	0	0.0166950035755459	0.0166950035755459	0	0	0.10594031683659	0.10594031683659	0	0	0	0	0	0	0.10594031683659	0.0733264209009604	1	0.0973439422907448
1714	6003	ENSG00000163702	IL17RC	1	ENSG00000163297	ANTXR2	ANTXR2 _( 46447 )	4	chr4_80078437_80079007	4	1	0	1	1	1	0	0	0	-0.0973409345312859	0.0973409345312859	0	0	-0.051599551794678	0.051599551794678	-0.137541839120142	0.137541839120142	-0.0528430847627511	0.0528430847627511	0	0	0	0	0	0	0.137541839120142	0.0848313525522142	1	0.0973409345312859
672	6800	ENSG00000114270	COL7A1	1	ENSG00000120725	SIL1	SIL1 _( 4240 )	4	chr5_139288929_139289294	3	1	1	0	1	0	0	0	0	-0.0973388717033108	0.0973388717033108	-0.120605981551856	0.120605981551856	0	0	-0.0735315006039763	0.0735315006039763	0	0	0	0	0	0	0	0	0.120605981551856	0.0971587846197143	1	0.0973388717033108
2424	4175	ENSG00000197448	GSTK1	1	ENSG00000040933	INPP4A	INPP4A _( -5766 )	4	chr2_98438843_98439088	4	1	0	0	1	0	0	1	1	0.0973318042560961	0.0973318042560961	0	0	0	0	0.0378622517069045	0.0378622517069045	0	0	0	0	0.0842963583794806	0.0842963583794806	0.092923519168869	0.092923519168869	0.0973318042560961	0.0781034833778376	1	0.0973318042560961
1791	358	ENSG00000165915	SLC39A13	1	ENSG00000198890	PRMT6	PRMT6 _( -37048 )	4	chr1_107019259_107019631	3	1	0	0	1	0	0	1	0	0.097330429227771	0.097330429227771	0	0	0	0	0.1029889580276	0.1029889580276	0	0	0	0	5.62681527559642e-05	5.62681527559642e-05	0	0	0.1029889580276	0.0667918851360422	1	0.097330429227771
497	5550	ENSG00000105339	DENND3	1	ENSG00000174948	GPR149	GPR149 _( -81257 )	4	chr3_154510972_154511232	5	1	1	1	1	0	0	1	0	0.0973187963506207	0.0973187963506207	0.199948858368024	0.199948858368024	0.251965606663376	0.251965606663376	0.101973426297224	0.101973426297224	0	0	0	0	0.121048503511579	0.121048503511579	0	0	0.251965606663376	0.154451038238165	1	0.0973187963506207
2855	4326	ENSG00000258757	ENSG00000258757	1	ENSG00000115947	ORC4	ORC4 _( -196957 )	4	chr2_148218561_148218905	2	1	1	0	0	0	0	0	0	-0.0973162142135479	0.0973162142135479	-0.291963167999685	0.291963167999685	0	0	0	0	0	0	0	0	0	0	0	0	0.291963167999685	0.194639691106616	1	0.0973162142135479
161	143	ENSG00000066279	ASPM	1	ENSG00000065978	YBX1	YBX1 _( 7468 )	4	chr1_42689895_42690155	3	1	0	0	1	0	0	0	1	0.0973082009914052	0.0973082009914052	0	0	0	0	0.0859256749260778	0.0859256749260778	0	0	0	0	0	0	0.0906213458274026	0.0906213458274026	0.0973082009914052	0.0912850739149619	1	0.0973082009914052
748	2443	ENSG00000117640	MTFR1L	1	ENSG00000080166	DCT	DCT _( 59860 )	4	chr13_94419239_94419822	4	1	1	0	1	0	0	0	1	-0.0972960178294128	0.0972960178294128	-0.0687099227197924	0.0687099227197924	0	0	-0.0215630621797798	0.0215630621797798	0	0	0	0	0	0	-0.15756220227778	0.15756220227778	0.15756220227778	0.0862828012516912	1	0.0972960178294128
837	2193	ENSG00000123130	ACOT9	1	ENSG00000151136	BTBD11	BTBD11 _( -12964 )	4	chr12_107305143_107305449	6	1	0	1	1	1	0	1	1	0.0972947547706688	0.0972947547706688	0	0	0.180423638245836	0.180423638245836	0.117618794194743	0.117618794194743	0.0478444908783316	0.0478444908783316	0	0	0.0535815800520118	0.0535815800520118	0.0558901376053655	0.0558901376053655	0.180423638245836	0.0921088992911595	1	0.0972947547706688
2120	3387	ENSG00000177494	ZBED2	1	ENSG00000270885	RASL10B	RASL10B _( -21418 )	4	chr17_35710014_35710231	4	1	0	0	1	0	0	1	1	-0.0972631769539788	0.0972631769539788	0	0	0	0	-0.0333077008616179	0.0333077008616179	0	0	0	0	-0.0886878475433216	0.0886878475433216	-0.1363887132679	0.1363887132679	0.1363887132679	0.0889118596567046	1	0.0972631769539788
570	1834	ENSG00000108854	SMURF2	1	ENSG00000139197	PEX5	PEX5 _( -26377 )	4	chr12_7161782_7162308	2	1	0	0	1	0	0	0	0	-0.0972557061328175	0.0972557061328175	0	0	0	0	-0.0924876563833678	0.0924876563833678	0	0	0	0	0	0	0	0	0.0972557061328175	0.0948716812580927	1	0.0972557061328175
1717	6238	ENSG00000163738	MTHFD2L	1	ENSG00000109654	TRIM2	TRIM2 _( 7448 )	4	chr4_153159790_153160123	3	1	1	0	0	0	0	0	1	0.0972384084990912	0.0972384084990912	0.0486848924262476	0.0486848924262476	0	0	0	0	0	0	0	0	0	0	0.0332947400528938	0.0332947400528938	0.0972384084990912	0.0597393469927442	1	0.0972384084990912
1633	3502	ENSG00000161267	BDH1	1	ENSG00000177885	GRB2	GRB2 _( 53186 )	4	chr17_75352153_75352523	5	1	1	0	1	0	0	1	1	0.0972357982625534	0.0972357982625534	0.183815559280477	0.183815559280477	0	0	0.00279727101921775	0.00279727101921775	0	0	0	0	0.0228942509935556	0.0228942509935556	0.0236671190156098	0.0236671190156098	0.183815559280477	0.0660819997142827	1	0.0972357982625534
2135	4310	ENSG00000178372	CALML5	1	ENSG00000115919	KYNU	KYNU _( -45499 )	4	chr2_142831698_142831999	3	1	0	0	1	1	0	0	0	-0.0972351255398024	0.0972351255398024	0	0	0	0	-0.0202294161590972	0.0202294161590972	-0.0621769918780527	0.0621769918780527	0	0	0	0	0	0	0.0972351255398024	0.0598805111923174	1	0.0972351255398024
2773	7099	ENSG00000247287	ENSG00000247287	1	ENSG00000124766	SOX4	SOX4 _( -34973 )	4	chr6_21556924_21557795	3	1	0	1	1	0	0	0	0	0.097233324964717	0.097233324964717	0	0	0.14372209976319	0.14372209976319	0.0536393402014015	0.0536393402014015	0	0	0	0	0	0	0	0	0.14372209976319	0.0981982549764361	1	0.097233324964717
2592	7056	ENSG00000220842	RPL21P16	1	ENSG00000112137	PHACTR1	PHACTR1 _( 68626 )	4	chr6_12785431_12785902	2	1	1	0	0	0	0	0	0	0.0972247656923815	0.0972247656923815	0.128682819581777	0.128682819581777	0	0	0	0	0	0	0	0	0	0	0	0	0.128682819581777	0.112953792637079	1	0.0972247656923815
572	772	ENSG00000108950	FAM20A	1	ENSG00000143512	HHIPL2	HHIPL2 _( 261716 )	4	chr1_222286122_222286387	3	1	1	0	1	0	0	0	0	-0.0972208801356067	0.0972208801356067	-0.0698082054110461	0.0698082054110461	0	0	-0.0927130712138162	0.0927130712138162	0	0	0	0	0	0	0	0	0.0972208801356067	0.0865807189201563	1	0.0972208801356067
2210	7019	ENSG00000182795	C1orf116	1	ENSG00000054598	FOXC1	FOXC1 _( 291684 )	4	chr6_1901656_1901889	4	1	1	0	1	0	0	1	0	0.0972162776393984	0.0972162776393984	0.229678600435579	0.229678600435579	0	0	0.131456269634528	0.131456269634528	0	0	0	0	0.0980301145313176	0.0980301145313176	0	0	0.229678600435579	0.139095315560206	1	0.0972162776393984
2596	8626	ENSG00000221963	APOL6	1	ENSG00000131773	KHDRBS3	KHDRBS3 _( 138335 )	4	chr8_135595792_135596359	3	1	0	0	1	0	0	1	0	0.0972134694647785	0.0972134694647785	0	0	0	0	0.107961161695859	0.107961161695859	0	0	0	0	0.15064174810807	0.15064174810807	0	0	0.15064174810807	0.118605459756236	1	0.0972134694647785
2432	8654	ENSG00000197712	FAM114A1	1	ENSG00000173253	DMRT2	DMRT2 _( 157734 )	4	chr9_1207592_1208691	3	1	0	1	0	1	0	0	0	0.0972116043688264	0.0972116043688264	0	0	0.120781411256423	0.120781411256423	0	0	0.0719124642929577	0.0719124642929577	0	0	0	0	0	0	0.120781411256423	0.0966351599727356	1	0.0972116043688264
621	7947	ENSG00000111348	ARHGDIB	1	ENSG00000168090	COPS6	COPS6 _( -1480 )	4	chr7_100087076_100087474	2	1	0	0	0	0	0	1	0	0.097207524215261	0.097207524215261	0	0	0	0	0	0	0	0	0	0	0.126855902539325	0.126855902539325	0	0	0.126855902539325	0.112031713377293	1	0.097207524215261
1421	466	ENSG00000148773	MKI67	1	ENSG00000143612	C1orf43	C1orf43 _( -12511 )	4	chr1_154233148_154233389	2	1	0	0	0	1	0	0	0	0.0971940029237712	0.0971940029237712	0	0	0	0	0	0	0.00338782569393012	0.00338782569393012	0	0	0	0	0	0	0.0971940029237712	0.0502909143088507	1	0.0971940029237712
1671	7838	ENSG00000162981	FAM84A	1	ENSG00000106682	EIF4H	EIF4H _( -39468 )	4	chr7_74133490_74134777	2	1	0	1	0	0	0	0	0	-0.0971923718561345	0.0971923718561345	0	0	-0.0561945949160845	0.0561945949160845	0	0	0	0	0	0	0	0	0	0	0.0971923718561345	0.0766934833861095	1	0.0971923718561345
2015	6710	ENSG00000172296	SPTLC3	1	ENSG00000250803	ENSG00000250803	ENSG00000250803 _( -2093 )	4	chr5_122154905_122155275	4	1	0	1	1	0	0	1	0	-0.097187118448149	0.097187118448149	0	0	-0.0632370199431458	0.0632370199431458	-0.141443597229868	0.141443597229868	0	0	0	0	-0.0721208017187421	0.0721208017187421	0	0	0.141443597229868	0.0934971343349763	1	0.097187118448149
850	5677	ENSG00000123485	HJURP	1	ENSG00000180611	MB21D2	MB21D2 _( -22024 )	4	chr3_192940185_192940656	4	1	0	1	1	0	0	1	0	0.0971792145031908	0.0971792145031908	0	0	0.0219637407866599	0.0219637407866599	0.217580009809498	0.217580009809498	0	0	0	0	3.56108625965135e-06	3.56108625965135e-06	0	0	0.217580009809498	0.0841816315464021	1	0.0971792145031908
701	3916	ENSG00000115590	IL1R2	1	ENSG00000055917	PUM2	PUM2 _( 62794 )	4	chr2_20288809_20289440	5	1	1	1	0	0	0	1	1	-0.0971769737522328	0.0971769737522328	-0.0197762850463353	0.0197762850463353	-0.137728157909957	0.137728157909957	0	0	0	0	0	0	-0.0198650230982584	0.0198650230982584	-0.016331618733996	0.016331618733996	0.137728157909957	0.0581756117081559	1	0.0971769737522328
1931	8978	ENSG00000169248	CXCL11	1	ENSG00000175764	TTLL11	TTLL11 _( 117451 )	4	chr9_121975882_121976155	3	1	0	1	1	0	0	0	0	0.0971678145878326	0.0971678145878326	0	0	0.0857735161699081	0.0857735161699081	0.0490221552517265	0.0490221552517265	0	0	0	0	0	0	0	0	0.0971678145878326	0.0773211620031557	1	0.0971678145878326
1407	9020	ENSG00000148120	C9orf3	1	ENSG00000146938	NLGN4X	NLGN4X _( 233361 )	4	chrX_5994889_5995502	5	1	1	1	0	0	0	1	1	0.0971621411784334	0.0971621411784334	0.000197032731311033	0.000197032731311033	0.0603722954046442	0.0603722954046442	0	0	0	0	0	0	0.163031995487182	0.163031995487182	0.00919008620867301	0.00919008620867301	0.163031995487182	0.0659907102020486	1	0.0971621411784334
798	3762	ENSG00000120659	TNFSF11	1	ENSG00000105141	CASP14	CASP14 _( 0 )	4	chr19_15049181_15049548	3	1	0	0	0	1	0	1	0	0.0971482535184291	0.0971482535184291	0	0	0	0	0	0	0.191644080175672	0.191644080175672	0	0	0.00154643463801551	0.00154643463801551	0	0	0.191644080175672	0.0967795894440389	1	0.0971482535184291
2361	6220	ENSG00000188747	NOXA1	1	ENSG00000151617	EDNRA	EDNRA _( 1255 )	4	chr4_147482172_147482718	6	1	1	1	1	1	0	1	0	-0.0971411903677914	0.0971411903677914	-0.0311218448048172	0.0311218448048172	-0.013298929183001	0.013298929183001	-0.00525873007028479	0.00525873007028479	-4.78841047879541e-06	4.78841047879541e-06	0	0	-0.0309855027082588	0.0309855027082588	0	0	0.0971411903677914	0.0296351642574387	1	0.0971411903677914
2621	3087	ENSG00000224905	ENSG00000224905	1	ENSG00000182831	C16orf72	C16orf72 _( 19106 )	4	chr16_9110754_9110949	6	1	0	1	1	1	0	1	1	-0.0971363497104496	0.0971363497104496	0	0	-0.0544456948610371	0.0544456948610371	-0.0241795050707146	0.0241795050707146	-0.0935272983554003	0.0935272983554003	0	0	-0.0646852032037088	0.0646852032037088	-0.0876630192085594	0.0876630192085594	0.0971363497104496	0.0702728450683116	1	0.0971363497104496
1332	3145	ENSG00000143590	EFNA3	1	ENSG00000174992	ZG16	ZG16 _( 5939 )	4	chr16_29784179_29784576	2	1	0	0	1	0	0	0	0	-0.0971332149680371	0.0971332149680371	0	0	0	0	-0.197056667770911	0.197056667770911	0	0	0	0	0	0	0	0	0.197056667770911	0.147094941369474	1	0.0971332149680371
2887	3087	ENSG00000261487	ENSG00000261487	1	ENSG00000182831	C16orf72	C16orf72 _( 19106 )	4	chr16_9110754_9110949	3	1	0	1	0	0	0	0	1	-0.0971186352956791	0.0971186352956791	0	0	-0.0481730776614442	0.0481730776614442	0	0	0	0	0	0	0	0	-0.116994538926076	0.116994538926076	0.116994538926076	0.0874287506277331	1	0.0971186352956791
1669	286	ENSG00000162892	IL24	1	ENSG00000142875	PRKACB	PRKACB _( 12444 )	4	chr1_84090506_84091099	4	1	1	0	1	0	0	0	1	-0.0971083979100404	0.0971083979100404	-0.0366027432965016	0.0366027432965016	0	0	-0.108290722373687	0.108290722373687	0	0	0	0	0	0	-0.0123485557405471	0.0123485557405471	0.108290722373687	0.063587604830194	1	0.0971083979100404
2481	6262	ENSG00000201998	SNORA23	1	ENSG00000052795	FNIP2	FNIP2 _( 23823 )	4	chr4_158792961_158793454	3	1	0	1	0	0	0	1	0	0.0971073229932235	0.0971073229932235	0	0	0.14539584618609	0.14539584618609	0	0	0	0	0	0	0.0834452724184706	0.0834452724184706	0	0	0.14539584618609	0.108649480532595	1	0.0971073229932235
1175	3957	ENSG00000137804	NUSAP1	1	ENSG00000243147	MRPL33	MRPL33 _( -9005 )	4	chr2_27762274_27762712	3	1	0	1	0	1	0	0	0	0.0971058547883654	0.0971058547883654	0	0	0.0245799030502242	0.0245799030502242	0	0	0.310738466163999	0.310738466163999	0	0	0	0	0	0	0.310738466163999	0.144141408000863	1	0.0971058547883654
5	2220	ENSG00000002549	LAP3	1	ENSG00000111335	OAS2	OAS2 _( 0 )	4	chr12_112977975_112978935	3	1	0	0	0	1	0	1	0	0.0971046349685639	0.0971046349685639	0	0	0	0	0	0	0.00102768099833568	0.00102768099833568	0	0	0.0633138512801379	0.0633138512801379	0	0	0.0971046349685639	0.0538153890823458	1	0.0971046349685639
1093	742	ENSG00000135074	ADAM19	1	ENSG00000143499	SMYD2	SMYD2 _( 123501 )	4	chr1_214404603_214405365	3	1	0	1	1	0	0	0	0	0.0971020394854248	0.0971020394854248	0	0	0.277552864418179	0.277552864418179	0.0181313706631831	0.0181313706631831	0	0	0	0	0	0	0	0	0.277552864418179	0.130928758188929	1	0.0971020394854248
1369	7761	ENSG00000145386	CCNA2	1	ENSG00000086288	NME8	NME8 _( -52018 )	4	chr7_37796118_37796579	2	1	0	0	0	0	0	0	1	0.0970944909218453	0.0970944909218453	0	0	0	0	0	0	0	0	0	0	0	0	0.0179415500711507	0.0179415500711507	0.0970944909218453	0.057518020496498	1	0.0970944909218453
795	838	ENSG00000120526	NUDCD1	1	ENSG00000119285	HEATR1	HEATR1 _( 28234 )	4	chr1_236575928_236576270	3	1	0	1	0	0	0	1	0	-0.0970937689333962	0.0970937689333962	0	0	-0.108718737237153	0.108718737237153	0	0	0	0	0	0	-0.0712554328758764	0.0712554328758764	0	0	0.108718737237153	0.092355979682142	1	0.0970937689333962
876	1957	ENSG00000125089	SH3TC1	1	ENSG00000139209	SLC38A4	SLC38A4 _( 47225 )	4	chr12_46784945_46785183	6	1	1	1	1	1	0	1	0	-0.0970888160525952	0.0970888160525952	-0.0143692082918146	0.0143692082918146	-0.0701963071700171	0.0701963071700171	-0.0126687638251114	0.0126687638251114	-0.061819589734931	0.061819589734931	0	0	-0.103303797213368	0.103303797213368	0	0	0.103303797213368	0.0599077470479729	1	0.0970888160525952
927	9308	ENSG00000128203	ASPHD2	1	ENSG00000010404	IDS	IDS _( 219451 )	4	chrX_149314066_149314484	1	1	0	0	0	0	0	0	0	-0.097075852015148	0.097075852015148	0	0	0	0	0	0	0	0	0	0	0	0	0	0	0.097075852015148	0.097075852015148	1	0.097075852015148
628	2870	ENSG00000111801	BTN3A3	1	ENSG00000140284	SLC27A2	SLC27A2 _( -238376 )	4	chr15_49943543_49943820	3	1	1	0	1	0	0	0	0	0.0970753036050846	0.0970753036050846	0.131291601578569	0.131291601578569	0	0	0.0947221624685787	0.0947221624685787	0	0	0	0	0	0	0	0	0.131291601578569	0.107696355884077	1	0.0970753036050846
10	6212	ENSG00000005059	MCUB	1	ENSG00000164164	OTUD4	OTUD4 _( -15142 )	4	chr4_145195303_145196016	3	1	0	0	0	1	0	1	0	0.0970731920685842	0.0970731920685842	0	0	0	0	0	0	0.0136180822970111	0.0136180822970111	0	0	0.049990395289933	0.049990395289933	0	0	0.0970731920685842	0.0535605565518428	1	0.0970731920685842
1614	1567	ENSG00000160200	CBS	1	ENSG00000175581	MRPL48	MRPL48 _( -2694 )	4	chr11_73784427_73784622	7	1	1	1	1	1	0	1	1	0.0970615309510912	0.0970615309510912	0.0901007571288821	0.0901007571288821	0.0244481129849178	0.0244481129849178	0.0655962399119913	0.0655962399119913	0.308030334419756	0.308030334419756	0	0	0.047901004014871	0.047901004014871	0.0156324318442519	0.0156324318442519	0.308030334419756	0.0926814873222516	1	0.0970615309510912
2867	4310	ENSG00000259712	ENSG00000259712	1	ENSG00000115919	KYNU	KYNU _( -45499 )	4	chr2_142831698_142831999	5	1	0	1	0	1	0	1	1	-0.0970549846783938	0.0970549846783938	0	0	-0.119900123317905	0.119900123317905	0	0	-0.0317493137732383	0.0317493137732383	0	0	-6.37570410617627e-05	6.37570410617627e-05	-0.105979911090181	0.105979911090181	0.119900123317905	0.070949617980156	1	0.0970549846783938
1726	2886	ENSG00000163993	S100P	1	ENSG00000169856	ONECUT1	ONECUT1 _( -66863 )	4	chr15_52857941_52858235	5	1	1	1	0	1	0	0	1	-0.0970522210916875	0.0970522210916875	-0.0666105350332527	0.0666105350332527	-0.130051705334864	0.130051705334864	0	0	-0.00230917692033695	0.00230917692033695	0	0	0	0	-0.00313454069501886	0.00313454069501886	0.130051705334864	0.0598316358150319	1	0.0970522210916875
1687	7806	ENSG00000163331	DAPL1	1	ENSG00000106078	COBL	COBL _( -289865 )	4	chr7_51606683_51607109	2	1	0	0	1	0	0	0	0	0.0970501189482592	0.0970501189482592	0	0	0	0	0.00308623179993588	0.00308623179993588	0	0	0	0	0	0	0	0	0.0970501189482592	0.0500681753740975	1	0.0970501189482592
2803	971	ENSG00000251630	ENSG00000251630	1	ENSG00000077327	SPAG6	SPAG6 _( 133781 )	4	chr10_22479226_22479676	2	1	0	0	0	0	0	1	0	0.0970411655145895	0.0970411655145895	0	0	0	0	0	0	0	0	0	0	0.129112964154434	0.129112964154434	0	0	0.129112964154434	0.113077064834512	1	0.0970411655145895
1533	8161	ENSG00000155846	PPARGC1B	1	ENSG00000173281	PPP1R3B	PPP1R3B _( 15337 )	4	chr8_9134949_9136237	5	1	1	1	1	1	0	0	0	-0.0970214769895881	0.0970214769895881	-0.0140051313164619	0.0140051313164619	-0.00727309857837468	0.00727309857837468	-0.144240474677156	0.144240474677156	-0.00529592227744307	0.00529592227744307	0	0	0	0	0	0	0.144240474677156	0.0535672207678047	1	0.0970214769895881
824	1934	ENSG00000122042	UBL3	1	ENSG00000175548	ALG10B	ALG10B _( -1997369 )	4	chr12_36318690_36319209	3	1	0	0	0	1	0	1	0	0.0970128377023396	0.0970128377023396	0	0	0	0	0	0	0.0393987057697153	0.0393987057697153	0	0	0.0108267229954044	0.0108267229954044	0	0	0.0970128377023396	0.0490794221558198	1	0.0970128377023396
2798	4661	ENSG00000251201	TMED7-TICAM2	1	ENSG00000168505	GBX2	GBX2 _( -41130 )	4	chr2_236209499_236209789	2	1	0	0	0	1	0	0	0	0.0970127197194251	0.0970127197194251	0	0	0	0	0	0	0.0963406711437983	0.0963406711437983	0	0	0	0	0	0	0.0970127197194251	0.0966766954316117	1	0.0970127197194251
2325	1524	ENSG00000187193	MT1X	1	ENSG00000214872	SMTNL1	SMTNL1 _( -2815 )	4	chr11_57539319_57539826	4	1	0	1	1	0	0	0	1	-0.0970123284562856	0.0970123284562856	0	0	-0.103967722429614	0.103967722429614	-0.0404457800507846	0.0404457800507846	0	0	0	0	0	0	-0.281736859440804	0.281736859440804	0.281736859440804	0.130790672594372	1	0.0970123284562856
2402	837	ENSG00000196754	S100A2	1	ENSG00000119285	HEATR1	HEATR1 _( 35646 )	4	chr1_236568339_236568858	5	1	1	0	1	1	0	1	0	-0.0970035969248812	0.0970035969248812	-0.0662870022003899	0.0662870022003899	0	0	-0.238136293923133	0.238136293923133	-0.0269692336147249	0.0269692336147249	0	0	-0.0735831300576829	0.0735831300576829	0	0	0.238136293923133	0.100395851344162	1	0.0970035969248812
2338	4949	ENSG00000187908	DMBT1	1	ENSG00000160305	DIP2A	DIP2A _( -45241 )	4	chr21_46413199_46413658	3	1	1	0	0	0	0	1	0	-0.0969736380421842	0.0969736380421842	-0.0993420818150859	0.0993420818150859	0	0	0	0	0	0	0	0	-0.208891522949863	0.208891522949863	0	0	0.208891522949863	0.135069080935711	1	0.0969736380421842
80	2329	ENSG00000029993	HMGB3	1	ENSG00000073910	FRY	FRY _( -39259 )	4	chr13_31806841_31807454	3	1	0	0	1	0	0	1	0	0.0969726848072617	0.0969726848072617	0	0	0	0	0.0420256605072412	0.0420256605072412	0	0	0	0	0.0595059617230666	0.0595059617230666	0	0	0.0969726848072617	0.0661681023458565	1	0.0969726848072617
2341	5566	ENSG00000188015	S100A3	1	ENSG00000163590	PPM1L	PPM1L _( 41249 )	4	chr3_160796851_160797295	7	1	1	1	1	1	0	1	1	-0.0969669326237647	0.0969669326237647	-0.0627930392065313	0.0627930392065313	-0.0544296039507467	0.0544296039507467	-8.2021498412406e-05	8.2021498412406e-05	-0.0246719095731845	0.0246719095731845	0	0	-0.110510325280546	0.110510325280546	-0.00108935834594931	0.00108935834594931	0.110510325280546	0.0500775986398764	1	0.0969669326237647
665	9046	ENSG00000113657	DPYSL3	1	ENSG00000125363	AMELX	AMELX _( -53925 )	4	chrX_11239321_11239488	6	1	1	1	1	1	0	1	0	-0.0969640950332257	0.0969640950332257	-0.154360450809562	0.154360450809562	-0.0368491338154403	0.0368491338154403	-0.0316606338589092	0.0316606338589092	-0.141377127918245	0.141377127918245	0	0	-0.0775031720758173	0.0775031720758173	0	0	0.154360450809562	0.0897857689185333	1	0.0969640950332257
2849	301	ENSG00000258581	ENSG00000258581	1	ENSG00000117228	GBP1	GBP1 _( 18184 )	4	chr1_89046566_89047176	6	1	1	1	0	1	0	1	1	0.0969615589492023	0.0969615589492023	0.379358626699075	0.379358626699075	0.141599416436255	0.141599416436255	0	0	0.0295345245572033	0.0295345245572033	0	0	0.222808929137886	0.222808929137886	0.245158962799609	0.245158962799609	0.379358626699075	0.185903669763205	1	0.0969615589492023
3035	5519	ENSG00000280018	ENSG00000280018	1	ENSG00000181744	DIPK2A	DIPK2A _( 1012814 )	4	chr3_144984612_144984837	4	1	1	1	0	0	0	0	1	0.0969571849353749	0.0969571849353749	0.0894715413255558	0.0894715413255558	0.139078317464589	0.139078317464589	0	0	0	0	0	0	0	0	0.035821791322156	0.035821791322156	0.139078317464589	0.0903322087619188	1	0.0969571849353749
946	6212	ENSG00000128918	ALDH1A2	1	ENSG00000164164	OTUD4	OTUD4 _( -15142 )	4	chr4_145195303_145196016	3	1	0	1	0	1	0	0	0	-0.096932098602761	0.096932098602761	0	0	-0.0383452461569345	0.0383452461569345	0	0	-0.0157734573795361	0.0157734573795361	0	0	0	0	0	0	0.096932098602761	0.0503502673797439	1	0.096932098602761
1495	6162	ENSG00000153551	CMTM7	1	ENSG00000164066	INTU	INTU _( -844408 )	4	chr4_126778414_126778863	5	1	0	1	1	1	0	1	0	0.0969159159528961	0.0969159159528961	0	0	0.208348354101529	0.208348354101529	0.075599535159438	0.075599535159438	0.26693790398505	0.26693790398505	0	0	0.163823312774359	0.163823312774359	0	0	0.26693790398505	0.162325004394654	1	0.0969159159528961
1792	368	ENSG00000165949	IFI27	1	ENSG00000198758	EPS8L3	EPS8L3 _( -32617 )	4	chr1_109796644_109797247	4	1	1	0	0	0	0	1	1	0.0969157299125028	0.0969157299125028	0.00734419906022624	0.00734419906022624	0	0	0	0	0	0	0	0	0.000205349940355231	0.000205349940355231	0.162690900914371	0.162690900914371	0.162690900914371	0.0667890449568638	1	0.0969157299125028
1916	7223	ENSG00000168874	ATOH8	1	ENSG00000096093	EFHC1	EFHC1 _( 41552 )	4	chr6_52403675_52404007	5	1	1	1	1	1	0	0	0	0.0969057329301874	0.0969057329301874	0.116060537415801	0.116060537415801	0.100981369207375	0.100981369207375	0.0574566146600206	0.0574566146600206	0.142147841639341	0.142147841639341	0	0	0	0	0	0	0.142147841639341	0.102710419170545	1	0.0969057329301874
1219	8693	ENSG00000138778	CENPE	1	ENSG00000107165	TYRP1	TYRP1 _( -754067 )	4	chr9_11931097_11931372	2	1	1	0	0	0	0	0	0	0.0969001899361622	0.0969001899361622	0.0686328108537272	0.0686328108537272	0	0	0	0	0	0	0	0	0	0	0	0	0.0969001899361622	0.0827665003949447	1	0.0969001899361622
2308	4260	ENSG00000186493	C5orf38	1	ENSG00000163083	INHBB	INHBB _( -7719 )	4	chr2_120337936_120338424	4	1	1	1	1	0	0	0	0	0.0968982973989099	0.0968982973989099	0.151211058870964	0.151211058870964	0.0666549198206514	0.0666549198206514	0.0831105235439329	0.0831105235439329	0	0	0	0	0	0	0	0	0.151211058870964	0.0994686999086146	1	0.0968982973989099
1825	9285	ENSG00000166750	SLFN5	1	ENSG00000165509	MAGEC3	MAGEC3 _( -20006 )	4	chrX_141817995_141818310	1	1	0	0	0	0	0	0	0	0.0968959835262279	0.0968959835262279	0	0	0	0	0	0	0	0	0	0	0	0	0	0	0.0968959835262279	0.0968959835262279	1	0.0968959835262279
1911	3557	ENSG00000168685	IL7R	1	ENSG00000168675	LDLRAD4	LDLRAD4 _( -41436 )	4	chr18_13175774_13176062	2	1	0	1	0	0	0	0	0	0.0968688142363859	0.0968688142363859	0	0	0.077436787283732	0.077436787283732	0	0	0	0	0	0	0	0	0	0	0.0968688142363859	0.0871528007600589	1	0.0968688142363859
130	2182	ENSG00000058091	CDK14	1	ENSG00000136052	SLC41A2	SLC41A2 _( 153290 )	4	chr12_104805277_104805454	5	1	0	1	1	1	0	1	0	0.0968525197854964	0.0968525197854964	0	0	0.171922941912657	0.171922941912657	0.138660968265512	0.138660968265512	0.171618099323888	0.171618099323888	0	0	0.0603827371810768	0.0603827371810768	0	0	0.171922941912657	0.127887453293726	1	0.0968525197854964
2230	4616	ENSG00000183763	TRAIP	1	ENSG00000124019	FAM124B	FAM124B _( -77677 )	4	chr2_224479762_224480042	1	1	0	0	0	0	0	0	0	0.0968388472266424	0.0968388472266424	0	0	0	0	0	0	0	0	0	0	0	0	0	0	0.0968388472266424	0.0968388472266424	1	0.0968388472266424
1957	2987	ENSG00000170190	SLC16A5	1	ENSG00000117906	RCN2	RCN2 _( 5166 )	4	chr15_76936785_76936980	5	1	0	1	1	1	0	0	1	0.0968365777355901	0.0968365777355901	0	0	0.127082419699922	0.127082419699922	0.096087782090451	0.096087782090451	0.26490855448856	0.26490855448856	0	0	0	0	0.134857977440894	0.134857977440894	0.26490855448856	0.143954662291083	1	0.0968365777355901
758	4049	ENSG00000118402	ELOVL4	1	ENSG00000178021	TSPYL6	TSPYL6 _( -3808 )	4	chr2_54260080_54260357	4	1	0	1	0	0	0	1	1	-0.0968316770951446	0.0968316770951446	0	0	-0.00479113185976074	0.00479113185976074	0	0	0	0	0	0	-0.194793458778411	0.194793458778411	-0.00266623664769788	0.00266623664769788	0.194793458778411	0.0747706260952536	1	0.0968316770951446
2589	3816	ENSG00000218980	FTH1P15	1	ENSG00000242221	PSG2	PSG2 _( 22575 )	4	chr19_43060145_43060470	3	1	0	0	1	1	0	0	0	-0.0968229531200312	0.0968229531200312	0	0	0	0	-0.0313840985941551	0.0313840985941551	-0.0668966315483865	0.0668966315483865	0	0	0	0	0	0	0.0968229531200312	0.0650345610875243	1	0.0968229531200312
1484	6231	ENSG00000153044	CENPH	1	ENSG00000170390	DCLK2	DCLK2 _( 224304 )	4	chr4_150302578_150302757	2	1	0	0	0	0	0	1	0	0.0968140144175636	0.0968140144175636	0	0	0	0	0	0	0	0	0	0	0.0380667150382413	0.0380667150382413	0	0	0.0968140144175636	0.0674403647279024	1	0.0968140144175636
2853	4015	ENSG00000258713	C20orf141	1	ENSG00000138075	ABCG5	ABCG5 _( -47762 )	4	chr2_43886627_43886856	6	1	1	1	1	0	0	1	1	0.0968065604136798	0.0968065604136798	0.174988714263588	0.174988714263588	0.0836491332965725	0.0836491332965725	0.107006627294794	0.107006627294794	0	0	0	0	0.0769735241310555	0.0769735241310555	0.0799852338837317	0.0799852338837317	0.174988714263588	0.103234965547237	1	0.0968065604136798
848	2781	ENSG00000123416	TUBA1B	1	ENSG00000075413	MARK3	MARK3 _( 62725 )	4	chr14_103448117_103448472	2	1	1	0	0	0	0	0	0	0.0967934639623969	0.0967934639623969	0.0759887282564095	0.0759887282564095	0	0	0	0	0	0	0	0	0	0	0	0	0.0967934639623969	0.0863910961094032	1	0.0967934639623969
942	3238	ENSG00000128656	CHN1	1	ENSG00000186187	ZNRF1	ZNRF1 _( -61712 )	4	chr16_74936961_74937318	3	1	0	1	0	0	0	1	0	-0.0967848791740647	0.0967848791740647	0	0	-0.0704604952091583	0.0704604952091583	0	0	0	0	0	0	-0.0117837361129316	0.0117837361129316	0	0	0.0967848791740647	0.0596763701653849	1	0.0967848791740647
1108	1135	ENSG00000135473	PAN2	1	ENSG00000138303	ASCC1	ASCC1 _( -12287 )	4	chr10_72229421_72229862	4	1	0	0	1	1	0	0	1	0.096783295122534	0.096783295122534	0	0	0	0	0.0369828314524144	0.0369828314524144	0.0812418281623686	0.0812418281623686	0	0	0	0	0.0591545789904892	0.0591545789904892	0.096783295122534	0.0685406334319516	1	0.096783295122534
978	2861	ENSG00000130508	PXDN	1	ENSG00000128951	DUT	DUT _( 57483 )	4	chr15_48388494_48388751	4	1	1	1	1	0	0	0	0	0.0967824547824696	0.0967824547824696	0.0333716207321364	0.0333716207321364	0.249141057877648	0.249141057877648	0.0432906570182484	0.0432906570182484	0	0	0	0	0	0	0	0	0.249141057877648	0.105646447602626	1	0.0967824547824696
1782	5043	ENSG00000165704	HPRT1	1	ENSG00000150995	ITPR1	ITPR1 _( 13800 )	4	chr3_4507145_4507414	3	1	1	1	0	0	0	0	0	-0.0967717121474856	0.0967717121474856	-0.0380818467549067	0.0380818467549067	-0.0251235126674891	0.0251235126674891	0	0	0	0	0	0	0	0	0	0	0.0967717121474856	0.0533256905232938	1	0.0967717121474856
2884	4638	ENSG00000261150	EPPK1	1	ENSG00000185404	SP140L	SP140L _( 19912 )	4	chr2_230347096_230347602	3	1	1	0	1	0	0	0	0	0.0967683454787115	0.0967683454787115	0.157436820521937	0.157436820521937	0	0	0.0905378206385995	0.0905378206385995	0	0	0	0	0	0	0	0	0.157436820521937	0.114914328879749	1	0.0967683454787115
2720	2930	ENSG00000235706	DICER1-AS1	1	ENSG00000166128	RAB8B	RAB8B _( -12839 )	4	chr15_63176234_63176630	1	1	0	0	0	0	0	0	0	-0.0967678988310036	0.0967678988310036	0	0	0	0	0	0	0	0	0	0	0	0	0	0	0.0967678988310036	0.0967678988310036	1	0.0967678988310036
132	9091	ENSG00000058668	ATP2B4	1	ENSG00000012174	MBTPS2	MBTPS2 _( -32592 )	4	chrX_21806832_21807044	3	1	0	1	0	0	0	1	0	0.0967665258621034	0.0967665258621034	0	0	0.204089978972339	0.204089978972339	0	0	0	0	0	0	0.0320226141372346	0.0320226141372346	0	0	0.204089978972339	0.110959706323892	1	0.0967665258621034
984	8309	ENSG00000130766	SESN2	1	ENSG00000187735	TCEA1	TCEA1 _( 2627 )	4	chr8_54019680_54019902	7	1	1	1	1	1	0	1	1	0.0967655772330239	0.0967655772330239	0.0759930283823982	0.0759930283823982	0.161362864964455	0.161362864964455	0.206472892051563	0.206472892051563	0.0843934103383793	0.0843934103383793	0	0	0.169372599428832	0.169372599428832	0.194206097108871	0.194206097108871	0.206472892051563	0.141223781358217	1	0.0967655772330239
213	1856	ENSG00000074696	HACD3	1	ENSG00000171681	ATF7IP	ATF7IP _( 56941 )	4	chr12_14422573_14422863	3	1	1	0	0	0	0	1	0	0.0967434888321636	0.0967434888321636	0.10450099578608	0.10450099578608	0	0	0	0	0	0	0	0	0.0201703793703106	0.0201703793703106	0	0	0.10450099578608	0.0738049546628513	1	0.0967434888321636
2467	8761	ENSG00000198816	ZNF358	1	ENSG00000276040	SPATA31A7	SPATA31A7 _( -387792 )	4	chr9_60526022_60526582	4	1	0	1	1	0	0	1	0	0.0967240873626693	0.0967240873626693	0	0	0.0489696556019059	0.0489696556019059	0.0629830519401246	0.0629830519401246	0	0	0	0	0.180648529828734	0.180648529828734	0	0	0.180648529828734	0.0973313311833584	1	0.0967240873626693
1830	7026	ENSG00000166828	SCNN1G	1	ENSG00000145945	FAM50B	FAM50B _( 12019 )	4	chr6_3861392_3861982	2	1	0	0	1	0	0	0	0	0.0967221136727758	0.0967221136727758	0	0	0	0	0.0475032038857857	0.0475032038857857	0	0	0	0	0	0	0	0	0.0967221136727758	0.0721126587792807	1	0.0967221136727758
2696	8937	ENSG00000233369	GTF2IP4	1	ENSG00000030304	MUSK	MUSK _( -12640 )	4	chr9_110655801_110656131	3	1	0	0	0	0	0	1	1	0.0967081867531364	0.0967081867531364	0	0	0	0	0	0	0	0	0	0	0.0482544178961723	0.0482544178961723	0.101774753101849	0.101774753101849	0.101774753101849	0.0822457859170527	1	0.0967081867531364
1616	1908	ENSG00000160209	PDXK	1	ENSG00000064763	FAR2	FAR2 _( -437885 )	4	chr12_28711004_28711218	4	1	1	1	0	0	0	1	0	0.0967068507194519	0.0967068507194519	0.0014195827833304	0.0014195827833304	0.0189584845025092	0.0189584845025092	0	0	0	0	0	0	0.00921328245907204	0.00921328245907204	0	0	0.0967068507194519	0.0315745501160909	1	0.0967068507194519
506	5003	ENSG00000105520	PLPPR2	1	ENSG00000100092	SH3BP1	SH3BP1 _( 3770 )	4	chr22_37638424_37638952	3	1	0	1	0	0	0	0	1	-0.0967009497006383	0.0967009497006383	0	0	-0.136361930952022	0.136361930952022	0	0	0	0	0	0	0	0	-0.046416432185458	0.046416432185458	0.136361930952022	0.0931597709460393	1	0.0967009497006383
1808	1780	ENSG00000166311	SMPD1	1	ENSG00000109929	SC5D	SC5D _( 6434 )	4	chr11_121298887_121299190	3	1	0	1	0	0	0	1	0	-0.0967005380108363	0.0967005380108363	0	0	-0.0947707226308907	0.0947707226308907	0	0	0	0	0	0	-0.126534398300332	0.126534398300332	0	0	0.126534398300332	0.10600188631402	1	0.0967005380108363
1096	1380	ENSG00000135124	P2RX4	1	ENSG00000187079	TEAD1	TEAD1 _( 57195 )	4	chr11_12731786_12732117	3	1	0	0	1	0	0	1	0	-0.0966859505569925	0.0966859505569925	0	0	0	0	-0.146841886078814	0.146841886078814	0	0	0	0	-0.17947263628684	0.17947263628684	0	0	0.17947263628684	0.141000157640882	1	0.0966859505569925
324	6792	ENSG00000091136	LAMB1	1	ENSG00000120738	EGR1	EGR1 _( 21646 )	4	chr5_138487136_138487338	5	1	0	1	1	0	0	1	1	-0.0966820129031924	0.0966820129031924	0	0	-0.0733925009593664	0.0733925009593664	-0.103608790431354	0.103608790431354	0	0	0	0	-0.0485146799703784	0.0485146799703784	-0.422527510528266	0.422527510528266	0.422527510528266	0.148945098958512	1	0.0966820129031924
519	1049	ENSG00000106089	STX1A	1	ENSG00000128805	ARHGAP22	ARHGAP22 _( 21495 )	4	chr10_48634218_48634770	1	1	0	0	0	0	0	0	0	-0.0966804147351456	0.0966804147351456	0	0	0	0	0	0	0	0	0	0	0	0	0	0	0.0966804147351456	0.0966804147351456	1	0.0966804147351456
1495	5101	ENSG00000153551	CMTM7	1	ENSG00000182247	UBE2E2	UBE2E2 _( 39080 )	4	chr3_23242100_23242555	1	1	0	0	0	0	0	0	0	0.0966770150301275	0.0966770150301275	0	0	0	0	0	0	0	0	0	0	0	0	0	0	0.0966770150301275	0.0966770150301275	1	0.0966770150301275
1577	6473	ENSG00000158125	XDH	1	ENSG00000170571	EMB	EMB _( 784110 )	4	chr5_49658348_49659138	2	1	0	0	1	0	0	0	0	-0.0966666565163735	0.0966666565163735	0	0	0	0	-0.035927700837186	0.035927700837186	0	0	0	0	0	0	0	0	0.0966666565163735	0.0662971786767798	1	0.0966666565163735
358	3373	ENSG00000099250	NRP1	1	ENSG00000178691	SUZ12	SUZ12 _( -16742 )	4	chr17_31919930_31920276	6	1	1	1	1	1	0	1	0	0.0966541358135641	0.0966541358135641	0.0948533945421924	0.0948533945421924	0.150763714312081	0.150763714312081	0.0584758791749196	0.0584758791749196	0.103360004148419	0.103360004148419	0	0	0.186044812272489	0.186044812272489	0	0	0.186044812272489	0.115025323377278	1	0.0966541358135641
655	1315	ENSG00000113140	SPARC	1	ENSG00000148848	ADAM12	ADAM12 _( 12133 )	4	chr10_126376019_126376322	2	1	0	0	0	1	0	0	0	0.0966504394562131	0.0966504394562131	0	0	0	0	0	0	0.0293362040438603	0.0293362040438603	0	0	0	0	0	0	0.0966504394562131	0.0629933217500367	1	0.0966504394562131
2176	5841	ENSG00000180287	PLD5	1	ENSG00000179299	NSUN7	NSUN7 _( -38925 )	4	chr4_40710614_40710972	4	1	1	0	1	0	0	0	1	-0.0966490223076195	0.0966490223076195	-0.0219080727784304	0.0219080727784304	0	0	-0.0834421664643505	0.0834421664643505	0	0	0	0	0	0	-0.297432255130261	0.297432255130261	0.297432255130261	0.124857879170165	1	0.0966490223076195
288	2681	ENSG00000087258	GNAO1	1	ENSG00000100650	SRSF5	SRSF5 _( 28914 )	4	chr14_69755814_69756032	6	1	1	1	1	1	0	1	0	0.0966410726748407	0.0966410726748407	0.177930825012058	0.177930825012058	0.0671726904757321	0.0671726904757321	0.131510669507159	0.131510669507159	0.06308721351373	0.06308721351373	0	0	0.0326812526823286	0.0326812526823286	0	0	0.177930825012058	0.0948372873109748	1	0.0966410726748407
2295	8226	ENSG00000185909	KLHDC8B	1	ENSG00000277586	NEFL	NEFL _( -79662 )	4	chr8_25036772_25037292	2	1	0	0	0	0	0	1	0	-0.0966399645507336	0.0966399645507336	0	0	0	0	0	0	0	0	0	0	-0.0942090914949775	0.0942090914949775	0	0	0.0966399645507336	0.0954245280228555	1	0.0966399645507336
1969	8504	ENSG00000170442	KRT86	1	ENSG00000174429	ABRA	ABRA _( -93548 )	4	chr8_106863793_106864568	4	1	1	0	1	0	0	0	1	0.0966375954601369	0.0966375954601369	0.0427283434110534	0.0427283434110534	0	0	0.155508991222456	0.155508991222456	0	0	0	0	0	0	0.127477302166371	0.127477302166371	0.155508991222456	0.105588058065004	1	0.0966375954601369
2866	2558	ENSG00000259475	ENSG00000259475	1	ENSG00000139874	SSTR1	SSTR1 _( -98861 )	4	chr14_38108695_38109138	6	1	1	1	1	1	0	0	1	0.0966301238249341	0.0966301238249341	0.0971204589598551	0.0971204589598551	0.217162247316628	0.217162247316628	0.146957586744877	0.146957586744877	0.0215084243171297	0.0215084243171297	0	0	0	0	0.236297894251493	0.236297894251493	0.236297894251493	0.135946122569153	1	0.0966301238249341
779	3373	ENSG00000119801	YPEL5	1	ENSG00000178691	SUZ12	SUZ12 _( -16742 )	4	chr17_31919930_31920276	2	1	0	1	0	0	0	0	0	-0.0966255652350165	0.0966255652350165	0	0	-0.00683756369347244	0.00683756369347244	0	0	0	0	0	0	0	0	0	0	0.0966255652350165	0.0517315644642445	1	0.0966255652350165
2575	8201	ENSG00000214357	NEURL1B	1	ENSG00000156006	NAT2	NAT2 _( 101419 )	4	chr8_18492664_18493010	3	1	0	1	0	0	0	1	0	-0.096603552915625	0.096603552915625	0	0	-0.0770839106563722	0.0770839106563722	0	0	0	0	0	0	-0.103611319297023	0.103611319297023	0	0	0.103611319297023	0.0924329276230068	1	0.096603552915625
1596	6728	ENSG00000159176	CSRP1	1	ENSG00000155324	GRAMD2B	GRAMD2B _( 85364 )	4	chr5_126445496_126446033	5	1	1	1	1	0	0	1	0	0.0966032556692138	0.0966032556692138	0.175210022040473	0.175210022040473	0.0430386356810007	0.0430386356810007	0.05326466738027	0.05326466738027	0	0	0	0	0.107090114755891	0.107090114755891	0	0	0.175210022040473	0.0950413391053698	1	0.0966032556692138
2160	1406	ENSG00000179431	FJX1	1	ENSG00000110693	SOX6	SOX6 _( -101262 )	4	chr11_16839905_16840167	3	1	0	0	1	0	0	1	0	0.0965958059259166	0.0965958059259166	0	0	0	0	0.0446648127784331	0.0446648127784331	0	0	0	0	0.157556555883867	0.157556555883867	0	0	0.157556555883867	0.0996057248627388	1	0.0965958059259166
1107	4984	ENSG00000135454	B4GALNT1	1	ENSG00000182541	LIMK2	LIMK2 _( 17379 )	4	chr22_31229618_31229984	4	1	1	0	1	0	0	1	0	-0.0965937697924	0.0965937697924	-0.045748065345301	0.045748065345301	0	0	-0.199239758895163	0.199239758895163	0	0	0	0	-0.158298446797025	0.158298446797025	0	0	0.199239758895163	0.124970010207472	1	0.0965937697924
2708	6667	ENSG00000234616	JRK	1	ENSG00000164211	STARD4	STARD4 _( -70521 )	4	chr5_111583111_111583338	5	1	1	1	0	1	0	1	0	-0.0965918074670488	0.0965918074670488	-0.0478365171063988	0.0478365171063988	-0.164102705816856	0.164102705816856	0	0	-0.0725579425316231	0.0725579425316231	0	0	-0.198086367909351	0.198086367909351	0	0	0.198086367909351	0.115835068166255	1	0.0965918074670488
1641	5043	ENSG00000161980	POLR3K	1	ENSG00000150995	ITPR1	ITPR1 _( 13800 )	4	chr3_4507145_4507414	3	1	0	0	1	1	0	0	0	-0.0965770855252243	0.0965770855252243	0	0	0	0	-0.0881011246119698	0.0881011246119698	-0.112260101628958	0.112260101628958	0	0	0	0	0	0	0.112260101628958	0.098979437255384	1	0.0965770855252243
2182	6951	ENSG00000180638	SLC47A2	1	ENSG00000145934	TENM2	TENM2 _( 117953 )	4	chr5_167402752_167402971	4	1	0	1	0	0	0	1	1	0.0965526183314677	0.0965526183314677	0	0	0.0189278865633801	0.0189278865633801	0	0	0	0	0	0	0.271604263653406	0.271604263653406	0.0653403707640379	0.0653403707640379	0.271604263653406	0.113106284828073	1	0.0965526183314677
1721	489	ENSG00000163840	DTX3L	1	ENSG00000163568	AIM2	AIM2 _( 69586 )	4	chr1_159076632_159077510	4	1	0	1	1	0	0	0	1	0.0965514407910407	0.0965514407910407	0	0	0.0640511481155275	0.0640511481155275	0.254100549885631	0.254100549885631	0	0	0	0	0	0	0.158950279538161	0.158950279538161	0.254100549885631	0.14341335458259	1	0.0965514407910407
983	3950	ENSG00000130707	ASS1	1	ENSG00000084764	MAPRE3	MAPRE3 _( -1121 )	4	chr2_26969225_26969491	1	1	0	0	0	0	0	0	0	-0.0965476817628759	0.0965476817628759	0	0	0	0	0	0	0	0	0	0	0	0	0	0	0.0965476817628759	0.0965476817628759	1	0.0965476817628759
1069	3687	ENSG00000134369	NAV1	1	ENSG00000141682	PMAIP1	PMAIP1 _( 50280 )	4	chr18_59950228_59950564	6	1	1	1	1	0	0	1	1	0.0965230558665529	0.0965230558665529	0.0697949648900199	0.0697949648900199	0.0642046491838992	0.0642046491838992	0.196296190361044	0.196296190361044	0	0	0	0	0.118961653779315	0.118961653779315	0.0942061621034518	0.0942061621034518	0.196296190361044	0.106664446030714	1	0.0965230558665529
1836	270	ENSG00000166920	C15orf48	1	ENSG00000077254	USP33	USP33 _( 30207 )	4	chr1_77729402_77729645	2	1	0	0	0	0	0	1	0	-0.0965144147870992	0.0965144147870992	0	0	0	0	0	0	0	0	0	0	-0.0925427721777931	0.0925427721777931	0	0	0.0965144147870992	0.0945285934824461	1	0.0965144147870992
1034	1604	ENSG00000132965	ALOX5AP	1	ENSG00000149256	TENM4	TENM4 _( -655730 )	4	chr11_80096678_80097257	5	1	1	1	1	0	0	0	1	0.0965036923964225	0.0965036923964225	0.0187196903950981	0.0187196903950981	0.0453270105648096	0.0453270105648096	0.0474019552172851	0.0474019552172851	0	0	0	0	0	0	0.0361676137353498	0.0361676137353498	0.0965036923964225	0.048823992461793	1	0.0965036923964225
2867	337	ENSG00000259712	ENSG00000259712	1	ENSG00000117569	PTBP2	PTBP2 _( -37402 )	4	chr1_96683990_96684263	3	1	0	1	0	0	0	1	0	0.0964827724844319	0.0964827724844319	0	0	0.150986617734011	0.150986617734011	0	0	0	0	0	0	0.0232728100213634	0.0232728100213634	0	0	0.150986617734011	0.0902474000799355	1	0.0964827724844319
2923	8577	ENSG00000266479	ENSG00000266479	1	ENSG00000172164	SNTB1	SNTB1 _( -375851 )	4	chr8_121189124_121189442	4	1	1	1	0	0	0	0	1	0.0964822470761386	0.0964822470761386	0.0220387894855709	0.0220387894855709	0.0705971683542524	0.0705971683542524	0	0	0	0	0	0	0	0	0.0534865718274518	0.0534865718274518	0.0964822470761386	0.0606511941858534	1	0.0964822470761386
1303	6561	ENSG00000142973	CYP4B1	1	ENSG00000049883	PTCD2	PTCD2 _( -38060 )	4	chr5_72281766_72282307	5	1	0	1	0	1	0	1	1	0.096478145013268	0.096478145013268	0	0	0.119672923648028	0.119672923648028	0	0	0.000292689199973051	0.000292689199973051	0	0	0.0423527393688376	0.0423527393688376	0.0116060951921974	0.0116060951921974	0.119672923648028	0.0540805184844608	1	0.096478145013268
245	5566	ENSG00000078269	SYNJ2	1	ENSG00000163590	PPM1L	PPM1L _( 41249 )	4	chr3_160796851_160797295	6	1	1	1	0	1	0	1	1	-0.0964641548752785	0.0964641548752785	-0.286908403127827	0.286908403127827	-0.0629253777828068	0.0629253777828068	0	0	-0.0280762854510808	0.0280762854510808	0	0	-0.0937979962173849	0.0937979962173849	-0.148601107313505	0.148601107313505	0.286908403127827	0.119462220794647	1	0.0964641548752785
2072	5043	ENSG00000175197	DDIT3	1	ENSG00000150995	ITPR1	ITPR1 _( 13800 )	4	chr3_4507145_4507414	2	1	0	0	1	0	0	0	0	0.0964633633554128	0.0964633633554128	0	0	0	0	0.103489839059385	0.103489839059385	0	0	0	0	0	0	0	0	0.103489839059385	0.0999766012073988	1	0.0964633633554128
2281	3560	ENSG00000185480	PARPBP	1	ENSG00000183206	POTEC	POTEC _( -15620 )	4	chr18_14559205_14559728	2	1	0	0	1	0	0	0	0	0.0964613934679078	0.0964613934679078	0	0	0	0	0.036277627924663	0.036277627924663	0	0	0	0	0	0	0	0	0.0964613934679078	0.0663695106962854	1	0.0964613934679078
2391	6238	ENSG00000196550	FAM72A	1	ENSG00000109654	TRIM2	TRIM2 _( 7448 )	4	chr4_153159790_153160123	3	1	1	0	1	0	0	0	0	0.0964578691163754	0.0964578691163754	0.0823558287355738	0.0823558287355738	0	0	0.164963687841991	0.164963687841991	0	0	0	0	0	0	0	0	0.164963687841991	0.11459246189798	1	0.0964578691163754
2687	7283	ENSG00000232629	HLA-DQB2	1	ENSG00000135312	HTR1B	HTR1B _( -39117 )	4	chr6_77502890_77503412	5	1	1	1	0	1	0	1	0	-0.0964576454915106	0.0964576454915106	-0.120773466743011	0.120773466743011	-0.126234133379161	0.126234133379161	0	0	-0.00323474333280872	0.00323474333280872	0	0	-0.0263941894043237	0.0263941894043237	0	0	0.126234133379161	0.074618835670163	1	0.0964576454915106
1829	5644	ENSG00000166825	ANPEP	1	ENSG00000175077	RTP1	RTP1 _( -435 )	4	chr3_187196577_187197051	2	1	0	0	1	0	0	0	0	-0.096437771502801	0.096437771502801	0	0	0	0	-0.0599322009461096	0.0599322009461096	0	0	0	0	0	0	0	0	0.096437771502801	0.0781849862244553	1	0.096437771502801
2903	6296	ENSG00000263620	ENSG00000263620	1	ENSG00000181381	DDX60L	DDX60L _( 42681 )	4	chr4_168437581_168437833	2	1	0	0	0	1	0	0	0	0.0964368082235761	0.0964368082235761	0	0	0	0	0	0	0.365491482843913	0.365491482843913	0	0	0	0	0	0	0.365491482843913	0.230964145533745	1	0.0964368082235761
590	2681	ENSG00000109819	PPARGC1A	1	ENSG00000100650	SRSF5	SRSF5 _( 28914 )	4	chr14_69755814_69756032	4	1	1	1	0	0	0	0	1	0.0964364962987175	0.0964364962987175	0.0687278583888647	0.0687278583888647	0.0233714835768919	0.0233714835768919	0	0	0	0	0	0	0	0	0.0267325544572907	0.0267325544572907	0.0964364962987175	0.0538170981804412	1	0.0964364962987175
1420	6639	ENSG00000148672	GLUD1	1	ENSG00000164307	ERAP1	ERAP1 _( 92762 )	4	chr5_96714930_96715338	6	1	1	1	1	0	0	1	1	0.0964336542777717	0.0964336542777717	0.0230453786577871	0.0230453786577871	0.282848903053999	0.282848903053999	0.191257524811476	0.191257524811476	0	0	0	0	0.239284861113131	0.239284861113131	0.168736164421003	0.168736164421003	0.282848903053999	0.166934414389195	1	0.0964336542777717
1768	3120	ENSG00000164938	TP53INP1	1	ENSG00000103319	EEF2K	EEF2K _( 30114 )	4	chr16_22236396_22236716	5	1	0	1	1	0	0	1	1	0.0964158609777689	0.0964158609777689	0	0	0.178039484872529	0.178039484872529	0.00368235529926615	0.00368235529926615	0	0	0	0	0.18993028398864	0.18993028398864	0.0968877633009106	0.0968877633009106	0.18993028398864	0.112991149687823	1	0.0964158609777689
2859	3071	ENSG00000259040	BLOC1S5-TXNDC5	1	ENSG00000196557	CACNA1H	CACNA1H _( 32571 )	4	chr16_1185692_1186063	3	1	0	1	0	1	0	0	0	0.0964125491284657	0.0964125491284657	0	0	0.0552543720792836	0.0552543720792836	0	0	0.0392416480591766	0.0392416480591766	0	0	0	0	0	0	0.0964125491284657	0.063636189755642	1	0.0964125491284657
782	167	ENSG00000119900	OGFRL1	1	ENSG00000269113	TRABD2B	TRABD2B _( 32912 )	4	chr1_47963470_47963983	3	1	0	1	0	0	0	1	0	0.0964073999733199	0.0964073999733199	0	0	0.0550189507700301	0.0550189507700301	0	0	0	0	0	0	0.0725607634836316	0.0725607634836316	0	0	0.0964073999733199	0.0746623714089939	1	0.0964073999733199
445	6800	ENSG00000102854	MSLN	1	ENSG00000120725	SIL1	SIL1 _( 4240 )	4	chr5_139288929_139289294	2	1	1	0	0	0	0	0	0	-0.0963992670537398	0.0963992670537398	-0.201938123451213	0.201938123451213	0	0	0	0	0	0	0	0	0	0	0	0	0.201938123451213	0.149168695252477	1	0.0963992670537398
1087	7624	ENSG00000134954	ETS1	1	ENSG00000112539	C6orf118	C6orf118 _( 248518 )	4	chr6_165060774_165061089	2	1	0	1	0	0	0	0	0	0.0963716996468604	0.0963716996468604	0	0	0.0966349232234061	0.0966349232234061	0	0	0	0	0	0	0	0	0	0	0.0966349232234061	0.0965033114351332	1	0.0963716996468604
2751	4656	ENSG00000242265	PEG10	1	ENSG00000072080	SPP2	SPP2 _( 108200 )	4	chr2_234158879_234159350	4	1	1	0	1	0	0	1	0	0.0963482342248826	0.0963482342248826	0.134763863446663	0.134763863446663	0	0	0.128997360275435	0.128997360275435	0	0	0	0	0.132896211729323	0.132896211729323	0	0	0.134763863446663	0.123251417419076	1	0.0963482342248826
1044	5650	ENSG00000133315	MACROD1	1	ENSG00000113916	BCL6	BCL6 _( -104452 )	4	chr3_187850179_187850891	2	1	0	0	1	0	0	0	0	0.0963374569892883	0.0963374569892883	0	0	0	0	0.0690942991733551	0.0690942991733551	0	0	0	0	0	0	0	0	0.0963374569892883	0.0827158780813217	1	0.0963374569892883
551	4621	ENSG00000108176	DNAJC12	1	ENSG00000144460	NYAP2	NYAP2 _( 441577 )	4	chr2_225841287_225841814	3	1	0	1	0	0	0	0	1	0.096324354203936	0.096324354203936	0	0	0.0461082898937772	0.0461082898937772	0	0	0	0	0	0	0	0	0.113464437555173	0.113464437555173	0.113464437555173	0.0852990272176288	1	0.096324354203936
1284	3818	ENSG00000141750	STAC2	1	ENSG00000204941	PSG5	PSG5 _( 24001 )	4	chr19_43161977_43162535	3	1	0	1	0	0	0	1	0	-0.0963181859047051	0.0963181859047051	0	0	-0.129805751287521	0.129805751287521	0	0	0	0	0	0	-0.139891017862545	0.139891017862545	0	0	0.139891017862545	0.122004985018257	1	0.0963181859047051
2060	5256	ENSG00000174669	SLC29A2	1	ENSG00000168306	ACOX2	ACOX2 _( -27480 )	4	chr3_58564799_58565122	5	1	0	1	1	1	0	1	0	-0.0963079210656917	0.0963079210656917	0	0	-6.91772830697816e-05	6.91772830697816e-05	-0.00628459749944263	0.00628459749944263	-0.154615422841746	0.154615422841746	0	0	-0.0776460085050938	0.0776460085050938	0	0	0.154615422841746	0.0669846254390088	1	0.0963079210656917
2413	2941	ENSG00000197182	MIRLET7BHG	1	ENSG00000169118	CSNK1G1	CSNK1G1 _( 46993 )	4	chr15_64333623_64334427	4	1	0	1	1	0	0	1	0	-0.0963010489058753	0.0963010489058753	0	0	-0.109998804220679	0.109998804220679	-0.136649500541154	0.136649500541154	0	0	0	0	-0.0671811365552952	0.0671811365552952	0	0	0.136649500541154	0.102532622555751	1	0.0963010489058753
1310	4621	ENSG00000143153	ATP1B1	1	ENSG00000144460	NYAP2	NYAP2 _( 441577 )	4	chr2_225841287_225841814	3	1	0	1	0	0	0	0	1	0.0962958729893622	0.0962958729893622	0	0	0.0217349740371845	0.0217349740371845	0	0	0	0	0	0	0	0	0.040675085183753	0.040675085183753	0.0962958729893622	0.0529019774034333	1	0.0962958729893622
2772	6740	ENSG00000247095	MIR210HG	1	ENSG00000064651	SLC12A2	SLC12A2 _( 133270 )	4	chr5_128217036_128217661	4	1	1	0	1	0	0	1	0	0.0962683224273187	0.0962683224273187	5.48689108340925e-05	5.48689108340925e-05	0	0	0.156829482242394	0.156829482242394	0	0	0	0	0.062666310688933	0.062666310688933	0	0	0.156829482242394	0.0789547460673699	1	0.0962683224273187
1141	8693	ENSG00000136527	TRA2B	1	ENSG00000107165	TYRP1	TYRP1 _( -754067 )	4	chr9_11931097_11931372	3	1	0	1	0	0	0	1	0	0.0962657164338532	0.0962657164338532	0	0	0.355316082050651	0.355316082050651	0	0	0	0	0	0	0.0854980454419723	0.0854980454419723	0	0	0.355316082050651	0.179026614642159	1	0.0962657164338532
1255	2518	ENSG00000140464	PML	1	ENSG00000092054	MYH7	MYH7 _( -12062 )	4	chr14_23447780_23448169	5	1	1	0	1	0	0	1	1	0.0962615021759747	0.0962615021759747	0.16261862508312	0.16261862508312	0	0	0.161347065153069	0.161347065153069	0	0	0	0	0.115611627760879	0.115611627760879	0.0763384401076122	0.0763384401076122	0.16261862508312	0.122435452056131	1	0.0962615021759747
2171	6212	ENSG00000179846	NKPD1	1	ENSG00000164164	OTUD4	OTUD4 _( -15142 )	4	chr4_145195303_145196016	4	1	0	1	1	0	0	0	1	-0.0962552358355987	0.0962552358355987	0	0	-0.0472639354436572	0.0472639354436572	-0.00413447364583079	0.00413447364583079	0	0	0	0	0	0	-0.0191299678661092	0.0191299678661092	0.0962552358355987	0.041695903197799	1	0.0962552358355987
1030	76	ENSG00000132837	DMGDH	1	ENSG00000198830	HMGN2	HMGN2 _( 14881 )	4	chr1_26487331_26487631	6	1	1	1	1	1	0	1	0	0.0962401956693102	0.0962401956693102	0.0625350067488068	0.0625350067488068	0.0972445863807167	0.0972445863807167	0.104075430683655	0.104075430683655	0.115621455722492	0.115621455722492	0	0	0.0932982154237643	0.0932982154237643	0	0	0.115621455722492	0.0948358151047908	1	0.0962401956693102
620	7196	ENSG00000111335	OAS2	1	ENSG00000153292	ADGRF1	ADGRF1 _( -10945 )	4	chr6_47053308_47053547	5	1	1	1	0	1	0	1	0	0.0962332120522183	0.0962332120522183	4.14065923049054e-05	4.14065923049054e-05	0.000460817893392504	0.000460817893392504	0	0	0.157697140297209	0.157697140297209	0	0	0.0561822201276213	0.0561822201276213	0	0	0.157697140297209	0.0621229593925492	1	0.0962332120522183
2534	4625	ENSG00000206073	SERPINB4	1	ENSG00000168955	TM4SF20	TM4SF20 _( -7343 )	4	chr2_227386649_227386912	6	1	1	1	1	0	0	1	1	0.0962170304055242	0.0962170304055242	0.140496541176064	0.140496541176064	0.213655482511548	0.213655482511548	0.154099497111328	0.154099497111328	0	0	0	0	0.0529399653411392	0.0529399653411392	0.0560199387211714	0.0560199387211714	0.213655482511548	0.118904742544462	1	0.0962170304055242
2300	5884	ENSG00000186185	KIF18B	1	ENSG00000109182	CWH43	CWH43 _( 647696 )	4	chr4_49633943_49634533	6	1	1	1	1	1	0	1	0	-0.0962132392772756	0.0962132392772756	-0.306814009485685	0.306814009485685	-0.00673250919959805	0.00673250919959805	-0.126413168220663	0.126413168220663	-0.0477307623105865	0.0477307623105865	0	0	-0.0392163751727371	0.0392163751727371	0	0	0.306814009485685	0.103853343944424	1	0.0962132392772756
2916	8309	ENSG00000265737	ENSG00000265737	1	ENSG00000187735	TCEA1	TCEA1 _( 2627 )	4	chr8_54019680_54019902	5	1	0	1	1	1	0	1	0	0.0962085051186383	0.0962085051186383	0	0	0.131326862521536	0.131326862521536	0.0352788488467625	0.0352788488467625	0.00135963541247521	0.00135963541247521	0	0	0.0625533739956319	0.0625533739956319	0	0	0.131326862521536	0.0653454451790088	1	0.0962085051186383
2033	2379	ENSG00000173210	ABLIM3	1	ENSG00000102531	FNDC3A	FNDC3A _( -24983 )	4	chr13_48950601_48950929	4	1	0	1	1	0	0	1	0	0.0961898406796848	0.0961898406796848	0	0	0.119229897948487	0.119229897948487	0.105860943855468	0.105860943855468	0	0	0	0	0.134662406823866	0.134662406823866	0	0	0.134662406823866	0.113985772326876	1	0.0961898406796848
2132	4311	ENSG00000178202	KDELC2	1	ENSG00000115919	KYNU	KYNU _( -43137 )	4	chr2_142834120_142834361	2	1	0	1	0	0	0	0	0	0.0961816532933351	0.0961816532933351	0	0	0.207956370714307	0.207956370714307	0	0	0	0	0	0	0	0	0	0	0.207956370714307	0.152069012003821	1	0.0961816532933351
1204	1054	ENSG00000138346	DNA2	1	ENSG00000204149	AGAP6	AGAP6 _( -3466 )	4	chr10_49978161_49978724	4	1	1	0	1	1	0	0	0	0.096179737276225	0.096179737276225	0.250172970492154	0.250172970492154	0	0	0.150114149327972	0.150114149327972	0.0545908088230906	0.0545908088230906	0	0	0	0	0	0	0.250172970492154	0.13776441647986	1	0.096179737276225
982	2885	ENSG00000130600	H19	1	ENSG00000047346	FAM214A	FAM214A _( -10226 )	4	chr15_52720043_52720391	4	1	0	1	1	0	0	0	1	0.0961653796580712	0.0961653796580712	0	0	0.0649995438174292	0.0649995438174292	0.0537696070591622	0.0537696070591622	0	0	0	0	0	0	0.0387056781380075	0.0387056781380075	0.0961653796580712	0.0634100521681675	1	0.0961653796580712
1796	2144	ENSG00000166046	TCP11L2	1	ENSG00000084110	HAL	HAL _( 11340 )	4	chr12_95984778_95985025	3	1	1	0	0	0	0	1	0	0.0961624556410354	0.0961624556410354	0.0238398214607166	0.0238398214607166	0	0	0	0	0	0	0	0	0.0516594696466195	0.0516594696466195	0	0	0.0961624556410354	0.0572205822494572	1	0.0961624556410354
1840	7991	ENSG00000167105	TMEM92	1	ENSG00000177683	THAP5	THAP5 _( -34105 )	4	chr7_108603855_108604109	3	1	0	1	0	0	0	1	0	-0.096162111649695	0.096162111649695	0	0	-0.0167759471011671	0.0167759471011671	0	0	0	0	0	0	-0.100613324024243	0.100613324024243	0	0	0.100613324024243	0.0711837942583685	1	0.096162111649695
2659	3149	ENSG00000229953	ENSG00000229953	1	ENSG00000169896	ITGAM	ITGAM _( -17379 )	4	chr16_31241945_31242588	4	1	1	1	0	0	0	1	0	0.0961579217063157	0.0961579217063157	0.0634018811003498	0.0634018811003498	0.283689573904872	0.283689573904872	0	0	0	0	0	0	0.00167276179656692	0.00167276179656692	0	0	0.283689573904872	0.111230534627026	1	0.0961579217063157
1989	8730	ENSG00000171224	FAM241B	1	ENSG00000147896	IFNK	IFNK _( -102283 )	4	chr9_27421690_27422031	2	1	0	0	1	0	0	0	0	0.0961535427140505	0.0961535427140505	0	0	0	0	0.0825021418878076	0.0825021418878076	0	0	0	0	0	0	0	0	0.0961535427140505	0.0893278423009291	1	0.0961535427140505
380	4233	ENSG00000100292	HMOX1	1	ENSG00000144152	FBLN7	FBLN7 _( 11977 )	4	chr2_112150362_112150942	2	1	0	0	0	0	0	0	1	0.0961396922856867	0.0961396922856867	0	0	0	0	0	0	0	0	0	0	0	0	0.0602585537361476	0.0602585537361476	0.0961396922856867	0.0781991230109171	1	0.0961396922856867
2218	6378	ENSG00000183111	ARHGEF37	1	ENSG00000039139	DNAH5	DNAH5 _( -1636 )	4	chr5_13946179_13946395	3	1	1	0	0	0	0	0	1	0.0961346603337069	0.0961346603337069	0.0413953694913119	0.0413953694913119	0	0	0	0	0	0	0	0	0	0	0.0149696549209836	0.0149696549209836	0.0961346603337069	0.0508332282486675	1	0.0961346603337069
2553	1091	ENSG00000213190	MLLT11	1	ENSG00000150347	ARID5B	ARID5B _( -10199 )	4	chr10_61890645_61891101	3	1	1	0	0	1	0	0	0	0.0961187728236406	0.0961187728236406	0.0469271332089909	0.0469271332089909	0	0	0	0	8.85258800263471e-05	8.85258800263471e-05	0	0	0	0	0	0	0.0961187728236406	0.0477114773042193	1	0.0961187728236406
1776	3721	ENSG00000165434	PGM2L1	1	ENSG00000075336	TIMM21	TIMM21 _( 31267 )	4	chr18_74179778_74180130	5	1	1	1	1	0	0	1	0	0.0961108746871352	0.0961108746871352	0.0709829984933138	0.0709829984933138	0.0623461042068899	0.0623461042068899	0.0938828175865114	0.0938828175865114	0	0	0	0	0.0424822867538144	0.0424822867538144	0	0	0.0961108746871352	0.0731610163455329	1	0.0961108746871352
935	1919	ENSG00000128422	KRT17	1	ENSG00000174718	RESF1	RESF1 _( -14666 )	4	chr12_31944402_31944704	2	1	0	0	0	0	0	1	0	0.0961058829236913	0.0961058829236913	0	0	0	0	0	0	0	0	0	0	0.274612523375452	0.274612523375452	0	0	0.274612523375452	0.185359203149571	1	0.0961058829236913
2179	8208	ENSG00000180573	HIST1H2AC	1	ENSG00000147408	CSGALNACT1	CSGALNACT1 _( 139517 )	4	chr8_19618139_19618512	1	1	0	0	0	0	0	0	0	-0.0961018194277759	0.0961018194277759	0	0	0	0	0	0	0	0	0	0	0	0	0	0	0.0961018194277759	0.0961018194277759	1	0.0961018194277759
3041	2211	ENSG00000280416	ENSG00000280416	1	ENSG00000174437	ATP2A2	ATP2A2 _( 64329 )	4	chr12_110345085_110345542	2	1	0	1	0	0	0	0	0	0.0960933821610266	0.0960933821610266	0	0	0.127145128001591	0.127145128001591	0	0	0	0	0	0	0	0	0	0	0.127145128001591	0.111619255081309	1	0.0960933821610266
1805	4281	ENSG00000166250	CLMP	1	ENSG00000178171	AMER3	AMER3 _( 28740 )	4	chr2_130784175_130784423	1	1	0	0	0	0	0	0	0	-0.0960823216459018	0.0960823216459018	0	0	0	0	0	0	0	0	0	0	0	0	0	0	0.0960823216459018	0.0960823216459018	1	0.0960823216459018
2789	8736	ENSG00000250328	ENSG00000250328	1	ENSG00000174482	LINGO2	LINGO2 _( 291764 )	4	chr9_28378115_28378522	2	1	0	0	0	0	0	1	0	0.0960802640177982	0.0960802640177982	0	0	0	0	0	0	0	0	0	0	0.0344246673304271	0.0344246673304271	0	0	0.0960802640177982	0.0652524656741126	1	0.0960802640177982
222	4656	ENSG00000075426	FOSL2	1	ENSG00000072080	SPP2	SPP2 _( 108200 )	4	chr2_234158879_234159350	3	1	1	0	0	0	0	1	0	-0.0960666667503934	0.0960666667503934	-0.0943745113595526	0.0943745113595526	0	0	0	0	0	0	0	0	-0.157798740856104	0.157798740856104	0	0	0.157798740856104	0.116079972988683	1	0.0960666667503934
1412	2992	ENSG00000148346	LCN2	1	ENSG00000169783	LINGO1	LINGO1 _( 72374 )	4	chr15_77748238_77748526	3	1	0	0	1	1	0	0	0	-0.0960648161767648	0.0960648161767648	0	0	0	0	-0.055321028371317	0.055321028371317	-0.0753457701904374	0.0753457701904374	0	0	0	0	0	0	0.0960648161767648	0.0755772049128397	1	0.0960648161767648
2915	4310	ENSG00000265415	ENSG00000265415	1	ENSG00000115919	KYNU	KYNU _( -45499 )	4	chr2_142831698_142831999	1	1	0	0	0	0	0	0	0	0.0960545722345821	0.0960545722345821	0	0	0	0	0	0	0	0	0	0	0	0	0	0	0.0960545722345821	0.0960545722345821	1	0.0960545722345821
2317	4772	ENSG00000186854	TRABD2A	1	ENSG00000101440	ASIP	ASIP _( 25988 )	4	chr20_34220557_34220889	2	1	0	0	0	1	0	0	0	0.0960502528473219	0.0960502528473219	0	0	0	0	0	0	0.103138256316997	0.103138256316997	0	0	0	0	0	0	0.103138256316997	0.0995942545821594	1	0.0960502528473219
2650	7680	ENSG00000228873	ENSG00000228873	1	ENSG00000006468	ETV1	ETV1 _( -191428 )	4	chr7_14182853_14183242	2	1	0	1	0	0	0	0	0	0.0960473854072018	0.0960473854072018	0	0	0.130724285353907	0.130724285353907	0	0	0	0	0	0	0	0	0	0	0.130724285353907	0.113385835380554	1	0.0960473854072018
2546	181	ENSG00000211448	DIO2	1	ENSG00000142700	DMRTA2	DMRTA2 _( -258532 )	4	chr1_50682032_50682383	3	1	1	0	0	0	0	0	1	-0.0960273748274825	0.0960273748274825	-0.306901850510224	0.306901850510224	0	0	0	0	0	0	0	0	0	0	-0.000158920294390719	0.000158920294390719	0.306901850510224	0.134362715210699	1	0.0960273748274825
2378	4164	ENSG00000196126	HLA-DRB1	1	ENSG00000163121	NEURL3	NEURL3 _( 21467 )	4	chr2_96485886_96486642	4	1	1	0	1	0	0	1	0	0.0960152283675969	0.0960152283675969	0.183970165082812	0.183970165082812	0	0	0.028856109890528	0.028856109890528	0	0	0	0	0.117171550693363	0.117171550693363	0	0	0.183970165082812	0.106503263508575	1	0.0960152283675969
458	6255	ENSG00000103569	AQP9	1	ENSG00000171509	RXFP1	RXFP1 _( -29172 )	4	chr4_158285792_158286139	4	1	1	1	0	1	0	0	0	0.0960151617458304	0.0960151617458304	0.134761554363822	0.134761554363822	0.026389227944518	0.026389227944518	0	0	0.0724446256160587	0.0724446256160587	0	0	0	0	0	0	0.134761554363822	0.0824026424175573	1	0.0960151617458304
2679	4488	ENSG00000232295	ENSG00000232295	1	ENSG00000138386	NAB1	NAB1 _( -53164 )	4	chr2_190592964_190593582	2	1	0	0	0	1	0	0	0	-0.0960113208653134	0.0960113208653134	0	0	0	0	0	0	-0.0755249986533364	0.0755249986533364	0	0	0	0	0	0	0.0960113208653134	0.0857681597593249	1	0.0960113208653134
977	4276	ENSG00000130487	KLHDC7B	1	ENSG00000173349	SFT2D3	SFT2D3 _( 32501 )	4	chr2_127734009_127734418	3	1	0	0	1	0	0	1	0	0.0959897321609604	0.0959897321609604	0	0	0	0	0.143693365333358	0.143693365333358	0	0	0	0	0.0701101648222748	0.0701101648222748	0	0	0.143693365333358	0.103264420772198	1	0.0959897321609604
1259	6981	ENSG00000140519	RHCG	1	ENSG00000214357	NEURL1B	NEURL1B _( 6530 )	4	chr5_172647796_172648709	2	1	0	0	1	0	0	0	0	-0.0959838554090784	0.0959838554090784	0	0	0	0	-0.0269645234993471	0.0269645234993471	0	0	0	0	0	0	0	0	0.0959838554090784	0.0614741894542128	1	0.0959838554090784
2889	2661	ENSG00000261716	ENSG00000261716	1	ENSG00000198133	TMEM229B	TMEM229B _( -30491 )	4	chr14_67564230_67564834	3	1	0	0	1	0	0	1	0	0.0959747674519489	0.0959747674519489	0	0	0	0	0.152342335724815	0.152342335724815	0	0	0	0	0.101076007539972	0.101076007539972	0	0	0.152342335724815	0.116464370238912	1	0.0959747674519489
970	8068	ENSG00000130005	GAMT	1	ENSG00000227471	AKR1B15	AKR1B15 _( 44589 )	4	chr7_134593725_134594363	4	1	0	1	0	0	0	1	1	0.0959700748828324	0.0959700748828324	0	0	0.0966131200507283	0.0966131200507283	0	0	0	0	0	0	0.0965062130067263	0.0965062130067263	4.86564294988057e-06	4.86564294988057e-06	0.0966131200507283	0.0722735683958092	1	0.0959700748828324
1087	7637	ENSG00000134954	ETS1	1	ENSG00000164488	DACT2	DACT2 _( -12174 )	4	chr6_168331928_168332296	1	1	0	0	0	0	0	0	0	-0.0959675856806338	0.0959675856806338	0	0	0	0	0	0	0	0	0	0	0	0	0	0	0.0959675856806338	0.0959675856806338	1	0.0959675856806338
2385	8572	ENSG00000196352	CD55	1	ENSG00000172172	MRPL13	MRPL13 _( -67165 )	4	chr8_120512567_120512804	1	1	0	0	0	0	0	0	0	0.0959664298837624	0.0959664298837624	0	0	0	0	0	0	0	0	0	0	0	0	0	0	0.0959664298837624	0.0959664298837624	1	0.0959664298837624
2052	6711	ENSG00000174080	CTSF	1	ENSG00000250803	ENSG00000250803	ENSG00000250803 _( 8267 )	4	chr5_122165635_122165976	1	1	0	0	0	0	0	0	0	0.0959662497136728	0.0959662497136728	0	0	0	0	0	0	0	0	0	0	0	0	0	0	0.0959662497136728	0.0959662497136728	1	0.0959662497136728
194	3771	ENSG00000072274	TFRC	1	ENSG00000171773	NXNL1	NXNL1 _( 1640 )	4	chr19_17459116_17459314	3	1	0	1	1	0	0	0	0	0.0959557516434677	0.0959557516434677	0	0	0.00257757551898067	0.00257757551898067	0.0677793860816861	0.0677793860816861	0	0	0	0	0	0	0	0	0.0959557516434677	0.0554375710813782	1	0.0959557516434677
46	3647	ENSG00000013364	MVP	1	ENSG00000184828	ZBTB7C	ZBTB7C _( -4664 )	4	chr18_48415416_48415745	3	1	1	0	1	0	0	0	0	0.0959522354372115	0.0959522354372115	0.303098782835156	0.303098782835156	0	0	0.109635849474732	0.109635849474732	0	0	0	0	0	0	0	0	0.303098782835156	0.169562289249033	1	0.0959522354372115
833	6197	ENSG00000122862	SRGN	1	ENSG00000109452	INPP4B	INPP4B _( 430290 )	4	chr4_142416751_142417142	6	1	1	1	1	1	0	1	0	-0.0959472105731718	0.0959472105731718	-0.0464802595279804	0.0464802595279804	-0.0680399606023447	0.0680399606023447	-0.0706067209926424	0.0706067209926424	-2.74557861018156e-05	2.74557861018156e-05	0	0	-0.0855348488204013	0.0855348488204013	0	0	0.0959472105731718	0.0611060760504404	1	0.0959472105731718
2395	6533	ENSG00000196616	ADH1B	1	ENSG00000145642	SHISAL2B	SHISAL2B _( -70483 )	4	chr5_64619634_64619825	5	1	0	1	0	1	0	1	1	0.0959472004826882	0.0959472004826882	0	0	0.00900616935411786	0.00900616935411786	0	0	0.182431258505157	0.182431258505157	0	0	0.088802306059759	0.088802306059759	0.0709553653613155	0.0709553653613155	0.182431258505157	0.0894284599526074	1	0.0959472004826882
1546	3108	ENSG00000156453	PCDH1	1	ENSG00000205730	ITPRIPL2	ITPRIPL2 _( -18472 )	4	chr16_19095035_19095460	1	1	0	0	0	0	0	0	0	-0.0959381390078741	0.0959381390078741	0	0	0	0	0	0	0	0	0	0	0	0	0	0	0.0959381390078741	0.0959381390078741	1	0.0959381390078741
430	7666	ENSG00000101986	ABCD1	1	ENSG00000005108	THSD7A	THSD7A _( 122641 )	4	chr7_11709193_11709557	4	1	0	1	0	1	0	1	0	-0.0959320693838336	0.0959320693838336	0	0	-0.106133913187856	0.106133913187856	0	0	-0.10295494550461	0.10295494550461	0	0	-0.0517508271978391	0.0517508271978391	0	0	0.106133913187856	0.0891929388185345	1	0.0959320693838336
916	5453	ENSG00000127585	FBXL16	1	ENSG00000172771	EFCAB12	EFCAB12 _( 3799 )	4	chr3_129424379_129424852	2	1	0	0	0	1	0	0	0	-0.0959271678239107	0.0959271678239107	0	0	0	0	0	0	-0.0543983892107161	0.0543983892107161	0	0	0	0	0	0	0.0959271678239107	0.0751627785173134	1	0.0959271678239107
2939	2698	ENSG00000267607	ENSG00000267607	1	ENSG00000170348	TMED10	TMED10 _( -41116 )	4	chr14_75217747_75217988	4	1	1	1	1	0	0	0	0	-0.0959215725590179	0.0959215725590179	-0.104555919202844	0.104555919202844	-0.189000506975928	0.189000506975928	-0.0176860109873409	0.0176860109873409	0	0	0	0	0	0	0	0	0.189000506975928	0.101791002431283	1	0.0959215725590179
949	7376	ENSG00000129048	ACKR4	1	ENSG00000057657	PRDM1	PRDM1 _( -282388 )	4	chr6_105803433_105803932	4	1	0	1	0	1	0	0	1	-0.0959196664687626	0.0959196664687626	0	0	-0.040973345573825	0.040973345573825	0	0	-0.00269883770707547	0.00269883770707547	0	0	0	0	-0.210812944817543	0.210812944817543	0.210812944817543	0.0876011986418015	1	0.0959196664687626
2925	4625	ENSG00000266970	ENSG00000266970	1	ENSG00000168955	TM4SF20	TM4SF20 _( -7343 )	4	chr2_227386649_227386912	6	1	1	1	1	0	0	1	1	0.0959174597165427	0.0959174597165427	0.120526461599529	0.120526461599529	0.0175012590844769	0.0175012590844769	0.133853797166272	0.133853797166272	0	0	0	0	0.0379979800237146	0.0379979800237146	0.109696722243767	0.109696722243767	0.133853797166272	0.085915613305717	1	0.0959174597165427
185	837	ENSG00000070950	RAD18	1	ENSG00000119285	HEATR1	HEATR1 _( 35646 )	4	chr1_236568339_236568858	5	1	1	0	1	1	0	1	0	-0.0959084030750545	0.0959084030750545	-0.072240693645742	0.072240693645742	0	0	-0.0671392263652554	0.0671392263652554	-0.0591802903153988	0.0591802903153988	0	0	-0.0250241465273441	0.0250241465273441	0	0	0.0959084030750545	0.0638985519857589	1	0.0959084030750545
883	3023	ENSG00000125450	NUP85	1	ENSG00000140522	RLBP1	RLBP1 _( -9071 )	4	chr15_89230822_89231395	3	1	1	0	0	0	0	1	0	0.0958966879926142	0.0958966879926142	0.451405253103375	0.451405253103375	0	0	0	0	0	0	0	0	0.0998237761206574	0.0998237761206574	0	0	0.451405253103375	0.215708572405549	1	0.0958966879926142
2542	5666	ENSG00000207181	SNORA14B	1	ENSG00000205835	GMNC	GMNC _( -98537 )	4	chr3_190990966_190991161	4	1	0	0	1	0	0	1	1	-0.0958715542502501	0.0958715542502501	0	0	0	0	-0.251987581208354	0.251987581208354	0	0	0	0	-0.0985562978583343	0.0985562978583343	-0.0682384328739194	0.0682384328739194	0.251987581208354	0.128663466547714	1	0.0958715542502501
367	8026	ENSG00000099994	SUSD2	1	ENSG00000196937	FAM3C	FAM3C _( 26504 )	4	chr7_121369434_121369860	3	1	1	0	0	0	0	1	0	0.0958488132524354	0.0958488132524354	0.0577177622000737	0.0577177622000737	0	0	0	0	0	0	0	0	0.111597984957172	0.111597984957172	0	0	0.111597984957172	0.088388186803227	1	0.0958488132524354
1065	7196	ENSG00000134326	CMPK2	1	ENSG00000153292	ADGRF1	ADGRF1 _( -10945 )	4	chr6_47053308_47053547	2	1	0	0	0	1	0	0	0	0.0958404821587962	0.0958404821587962	0	0	0	0	0	0	0.0129876256395235	0.0129876256395235	0	0	0	0	0	0	0.0958404821587962	0.0544140538991598	1	0.0958404821587962
2355	4335	ENSG00000188508	KRTDAP	1	ENSG00000157827	FMNL2	FMNL2 _( 34050 )	4	chr2_152369287_152369974	2	1	0	1	0	0	0	0	0	-0.0958362947320597	0.0958362947320597	0	0	-0.0765172801509288	0.0765172801509288	0	0	0	0	0	0	0	0	0	0	0.0958362947320597	0.0861767874414943	1	0.0958362947320597
1891	687	ENSG00000168268	NT5DC2	1	ENSG00000184144	CNTN2	CNTN2 _( -38178 )	4	chr1_205004433_205004759	6	1	1	1	1	1	0	0	1	-0.0958336799733932	0.0958336799733932	-0.0886232711450266	0.0886232711450266	-1.03909533898369e-05	1.03909533898369e-05	-0.0922175643078013	0.0922175643078013	-0.147562267781968	0.147562267781968	0	0	0	0	-0.0156958868983499	0.0156958868983499	0.147562267781968	0.0733238435099882	1	0.0958336799733932
2604	149	ENSG00000223749	MIR503HG	1	ENSG00000066135	KDM4A	KDM4A _( -45105 )	4	chr1_43604862_43605044	3	1	0	1	0	0	0	1	0	-0.0958303295391384	0.0958303295391384	0	0	-0.0301491168132669	0.0301491168132669	0	0	0	0	0	0	-0.0538182679250414	0.0538182679250414	0	0	0.0958303295391384	0.0599325714258156	1	0.0958303295391384
684	9079	ENSG00000115041	KCNIP3	1	ENSG00000086712	TXLNG	TXLNG _( 36339 )	4	chrX_16822766_16823261	3	1	1	0	0	1	0	0	0	-0.0958182605459682	0.0958182605459682	-0.0256060085846206	0.0256060085846206	0	0	0	0	-0.166035625413874	0.166035625413874	0	0	0	0	0	0	0.166035625413874	0.0958199648481543	1	0.0958182605459682
1047	2635	ENSG00000133460	SLC2A11	1	ENSG00000140015	KCNH5	KCNH5 _( 426760 )	4	chr14_62674991_62675277	3	1	0	1	0	0	0	0	1	0.0958101491585374	0.0958101491585374	0	0	0.0605574667371809	0.0605574667371809	0	0	0	0	0	0	0	0	0.0781568477541208	0.0781568477541208	0.0958101491585374	0.0781748212166131	1	0.0958101491585374
1794	80	ENSG00000166002	SMCO4	1	ENSG00000175707	KDF1	KDF1 _( 19761 )	4	chr1_26940385_26940645	5	1	0	1	0	1	0	1	1	0.0958076292095706	0.0958076292095706	0	0	0.0356594685518584	0.0356594685518584	0	0	0.16060374810356	0.16060374810356	0	0	0.139805767129694	0.139805767129694	0.103017231400789	0.103017231400789	0.16060374810356	0.106978768879095	1	0.0958076292095706
2371	195	ENSG00000189159	JPT1	1	ENSG00000203985	LDLRAD1	LDLRAD1 _( 29874 )	4	chr1_53987849_53988312	5	1	1	0	1	1	0	0	1	-0.0957960191718237	0.0957960191718237	-0.0206702937515801	0.0206702937515801	0	0	-0.069232812366189	0.069232812366189	-0.11940690249276	0.11940690249276	0	0	0	0	-0.0296535775620342	0.0296535775620342	0.11940690249276	0.0669519210688774	1	0.0957960191718237
1595	766	ENSG00000159167	STC1	1	ENSG00000118873	RAB3GAP2	RAB3GAP2 _( -52904 )	4	chr1_220325358_220325880	6	1	1	1	1	1	0	1	0	0.0957889012716711	0.0957889012716711	0.0239112690019246	0.0239112690019246	0.0291544549053094	0.0291544549053094	0.0485370837692171	0.0485370837692171	0.0139528608823743	0.0139528608823743	0	0	0.0766554068030287	0.0766554068030287	0	0	0.0957889012716711	0.0479999961055875	1	0.0957889012716711
2367	5566	ENSG00000189057	FAM111B	1	ENSG00000163590	PPM1L	PPM1L _( 41249 )	4	chr3_160796851_160797295	2	1	0	0	0	1	0	0	0	-0.0957853649439895	0.0957853649439895	0	0	0	0	0	0	-0.0728639184066083	0.0728639184066083	0	0	0	0	0	0	0.0957853649439895	0.0843246416752989	1	0.0957853649439895
720	972	ENSG00000116285	ERRFI1	1	ENSG00000077327	SPAG6	SPAG6 _( 160380 )	4	chr10_22505825_22506614	3	1	1	1	0	0	0	0	0	0.0957718831904232	0.0957718831904232	0.0546959405746311	0.0546959405746311	0.07371925731728	0.07371925731728	0	0	0	0	0	0	0	0	0	0	0.0957718831904232	0.0747290270274448	1	0.0957718831904232
2522	9208	ENSG00000205177	C11orf91	1	ENSG00000197565	COL4A6	COL4A6 _( 131790 )	4	chrX_108307194_108307707	2	1	0	0	0	0	0	0	1	-0.0957649853785573	0.0957649853785573	0	0	0	0	0	0	0	0	0	0	0	0	-0.0792117066323757	0.0792117066323757	0.0957649853785573	0.0874883460054665	1	0.0957649853785573
2565	997	ENSG00000213722	DDAH2	1	ENSG00000107968	MAP3K8	MAP3K8 _( 60331 )	4	chr10_30494268_30494486	3	1	0	0	1	0	0	0	1	0.0957624307762412	0.0957624307762412	0	0	0	0	0.0882525926955316	0.0882525926955316	0	0	0	0	0	0	0.00197328524480772	0.00197328524480772	0.0957624307762412	0.0619961029055268	1	0.0957624307762412
2773	4378	ENSG00000247287	ENSG00000247287	1	ENSG00000115290	GRB14	GRB14 _( 4082 )	4	chr2_164617484_164617766	4	1	0	1	1	0	0	0	1	-0.0957552464425564	0.0957552464425564	0	0	-0.0888287456989288	0.0888287456989288	-0.0612106007780147	0.0612106007780147	0	0	0	0	0	0	-0.155645489948761	0.155645489948761	0.155645489948761	0.100360020717065	1	0.0957552464425564
2556	8693	ENSG00000213397	HAUS7	1	ENSG00000107165	TYRP1	TYRP1 _( -754067 )	4	chr9_11931097_11931372	2	1	0	1	0	0	0	0	0	0.095743406958491	0.095743406958491	0	0	0.160761087078974	0.160761087078974	0	0	0	0	0	0	0	0	0	0	0.160761087078974	0.128252247018732	1	0.095743406958491
958	2500	ENSG00000129451	KLK10	1	ENSG00000182545	RNASE10	RNASE10 _( 6443 )	4	chr14_20516896_20517334	4	1	0	1	1	0	0	1	0	-0.0957396520433016	0.0957396520433016	0	0	-0.0198219352964312	0.0198219352964312	-0.0373346576291776	0.0373346576291776	0	0	0	0	-0.0934965214964002	0.0934965214964002	0	0	0.0957396520433016	0.0615981916163277	1	0.0957396520433016
1081	5342	ENSG00000134762	DSC3	1	ENSG00000080224	EPHA6	EPHA6 _( 346478 )	4	chr3_97161059_97161605	2	1	0	0	0	0	0	0	1	0.0957380383597321	0.0957380383597321	0	0	0	0	0	0	0	0	0	0	0	0	0.0271306059851541	0.0271306059851541	0.0957380383597321	0.0614343221724431	1	0.0957380383597321
2270	3779	ENSG00000185100	ADSSL1	1	ENSG00000213096	ZNF254	ZNF254 _( 26156 )	4	chr19_24059561_24060183	3	1	0	0	1	0	0	1	0	0.0957032566068694	0.0957032566068694	0	0	0	0	0.118301777224105	0.118301777224105	0	0	0	0	0.10679022497959	0.10679022497959	0	0	0.118301777224105	0.106931752936855	1	0.0957032566068694
2252	6276	ENSG00000184557	SOCS3	1	ENSG00000145416	MARCH-I	MARCH-I _( -18575 )	4	chr4_164402625_164402978	4	1	1	1	1	0	0	0	0	-0.0957027261017213	0.0957027261017213	-0.0479986354788175	0.0479986354788175	-0.114901937409961	0.114901937409961	-0.000617666882673444	0.000617666882673444	0	0	0	0	0	0	0	0	0.114901937409961	0.0648052414682934	1	0.0957027261017213
2590	1897	ENSG00000220323	HIST2H2BD	1	ENSG00000123095	BHLHE41	BHLHE41 _( -348162 )	4	chr12_26473289_26473502	3	1	0	0	1	1	0	0	0	-0.0956924768364412	0.0956924768364412	0	0	0	0	-0.0947152858203567	0.0947152858203567	-0.0417626868000921	0.0417626868000921	0	0	0	0	0	0	0.0956924768364412	0.0773901498189633	1	0.0956924768364412
1097	1206	ENSG00000135127	BICDL1	1	ENSG00000138131	LOXL4	LOXL4 _( -46303 )	4	chr10_98314553_98315116	4	1	1	1	0	0	0	1	0	0.0956867293679538	0.0956867293679538	0.0279096606314854	0.0279096606314854	0.300981020691991	0.300981020691991	0	0	0	0	0	0	0.0996343404600949	0.0996343404600949	0	0	0.300981020691991	0.131052937787881	1	0.0956867293679538
2183	3650	ENSG00000180902	D2HGDH	1	ENSG00000101670	LIPG	LIPG _( 69451 )	4	chr18_49630150_49630851	2	1	0	0	1	0	0	0	0	0.0956812322884798	0.0956812322884798	0	0	0	0	0.165835439312458	0.165835439312458	0	0	0	0	0	0	0	0	0.165835439312458	0.130758335800469	1	0.0956812322884798
1439	7720	ENSG00000150347	ARID5B	1	ENSG00000122566	HNRNPA2B1	HNRNPA2B1 _( -14480 )	4	chr7_26216009_26216480	2	1	0	0	1	0	0	0	0	0.0956770570653844	0.0956770570653844	0	0	0	0	6.01661972386237e-05	6.01661972386237e-05	0	0	0	0	0	0	0	0	0.0956770570653844	0.0478686116313115	1	0.0956770570653844
2130	6288	ENSG00000178150	ZNF114	1	ENSG00000196104	SPOCK3	SPOCK3 _( 352312 )	4	chr4_166882182_166882484	4	1	1	1	0	0	0	1	0	-0.0956755637075336	0.0956755637075336	-0.0833327937658289	0.0833327937658289	-0.0691785914767711	0.0691785914767711	0	0	0	0	0	0	-0.00024550160246297	0.00024550160246297	0	0	0.0956755637075336	0.0621081126381492	1	0.0956755637075336
1478	6836	ENSG00000152784	PRDM8	1	ENSG00000186314	PRELID2	PRELID2 _( 777939 )	4	chr5_145056703_145057430	4	1	0	1	1	0	0	1	0	0.0956749213681368	0.0956749213681368	0	0	0.0711570746692162	0.0711570746692162	0.0180120040636279	0.0180120040636279	0	0	0	0	0.079100846962803	0.079100846962803	0	0	0.0956749213681368	0.065986211765946	1	0.0956749213681368
1735	7761	ENSG00000164104	HMGB2	1	ENSG00000086288	NME8	NME8 _( -52018 )	4	chr7_37796118_37796579	4	1	0	1	0	1	0	1	0	0.0956646444060515	0.0956646444060515	0	0	0.00396502633051769	0.00396502633051769	0	0	0.148516670428195	0.148516670428195	0	0	0.138459921129278	0.138459921129278	0	0	0.148516670428195	0.0966515655735104	1	0.0956646444060515
2636	3466	ENSG00000226964	RHEBP2	1	ENSG00000062716	VMP1	VMP1 _( -11083 )	4	chr17_59695915_59696382	4	1	0	1	0	1	0	0	1	0.095649564625527	0.095649564625527	0	0	0.112674191262802	0.112674191262802	0	0	1.68752849276643e-05	1.68752849276643e-05	0	0	0	0	0.117918650696846	0.117918650696846	0.117918650696846	0.0815648204675257	1	0.095649564625527
414	3068	ENSG00000101255	TRIB3	1	ENSG00000103326	CAPN15	CAPN15 _( -59555 )	4	chr16_467735_468162	2	1	0	0	1	0	0	0	0	-0.095643903019389	0.095643903019389	0	0	0	0	-0.0724828280025905	0.0724828280025905	0	0	0	0	0	0	0	0	0.095643903019389	0.0840633655109897	1	0.095643903019389
1910	1009	ENSG00000168679	SLC16A4	1	ENSG00000150093	ITGB1	ITGB1 _( -120514 )	4	chr10_33126306_33126683	5	1	1	1	1	0	0	1	0	-0.0956360231269995	0.0956360231269995	-0.0985776087000088	0.0985776087000088	-0.252700120095249	0.252700120095249	-0.144426240104944	0.144426240104944	0	0	0	0	-0.136300972755998	0.136300972755998	0	0	0.252700120095249	0.14552819295664	1	0.0956360231269995
860	3802	ENSG00000124102	PI3	1	ENSG00000197408	CYP2B6	CYP2B6 _( 22403 )	4	chr19_41013653_41013957	3	1	1	1	0	0	0	0	0	0.0956353868278273	0.0956353868278273	0.108300691835686	0.108300691835686	0.0627257584960134	0.0627257584960134	0	0	0	0	0	0	0	0	0	0	0.108300691835686	0.0888872790531755	1	0.0956353868278273
422	7210	ENSG00000101665	SMAD7	1	ENSG00000146085	MMUT	MMUT _( 408388 )	4	chr6_49054331_49054803	1	1	0	0	0	0	0	0	0	0.0956353822219644	0.0956353822219644	0	0	0	0	0	0	0	0	0	0	0	0	0	0	0.0956353822219644	0.0956353822219644	1	0.0956353822219644
1262	4639	ENSG00000140545	MFGE8	1	ENSG00000067066	SP100	SP100 _( -7248 )	4	chr2_230408180_230408694	2	1	0	1	0	0	0	0	0	-0.0956346194644586	0.0956346194644586	0	0	-0.131308342143744	0.131308342143744	0	0	0	0	0	0	0	0	0	0	0.131308342143744	0.113471480804101	1	0.0956346194644586
746	3883	ENSG00000117595	IRF6	1	ENSG00000169016	E2F6	E2F6 _( 20498 )	4	chr2_11445311_11445679	5	1	1	1	0	1	0	1	0	0.0956341921347589	0.0956341921347589	0.0355159531940658	0.0355159531940658	0.0325036002438231	0.0325036002438231	0	0	0.096144921033447	0.096144921033447	0	0	0.00839932464731922	0.00839932464731922	0	0	0.096144921033447	0.0536395982506828	1	0.0956341921347589
2883	7092	ENSG00000261068	ENSG00000261068	1	ENSG00000172197	MBOAT1	MBOAT1 _( -67307 )	4	chr6_20279706_20279871	1	1	0	0	0	0	0	0	0	-0.09563334229456	0.09563334229456	0	0	0	0	0	0	0	0	0	0	0	0	0	0	0.09563334229456	0.09563334229456	1	0.09563334229456
2511	2698	ENSG00000204610	TRIM15	1	ENSG00000170348	TMED10	TMED10 _( -41116 )	4	chr14_75217747_75217988	5	1	1	1	1	1	0	0	0	-0.0956288740099973	0.0956288740099973	-0.0907440023631953	0.0907440023631953	-0.142496796060314	0.142496796060314	-0.0192600131634906	0.0192600131634906	-0.0814241747790482	0.0814241747790482	0	0	0	0	0	0	0.142496796060314	0.0859107720752091	1	0.0956288740099973
1961	6452	ENSG00000170340	B3GNT2	1	ENSG00000151876	FBXO4	FBXO4 _( 218180 )	4	chr5_42143434_42143797	3	1	0	0	0	1	0	1	0	0.0956194228615612	0.0956194228615612	0	0	0	0	0	0	0.0195326429727528	0.0195326429727528	0	0	0.0206129813715816	0.0206129813715816	0	0	0.0956194228615612	0.0452550157352985	1	0.0956194228615612
230	3600	ENSG00000076067	RBMS2	1	ENSG00000118276	B4GALT6	B4GALT6 _( 26441 )	4	chr18_31658895_31659395	3	1	1	0	1	0	0	0	0	0.0956070243320082	0.0956070243320082	0.17549347711341	0.17549347711341	0	0	0.120034983499009	0.120034983499009	0	0	0	0	0	0	0	0	0.17549347711341	0.130378494981476	1	0.0956070243320082
976	7888	ENSG00000130303	BST2	1	ENSG00000127989	MTERF1	MTERF1 _( 36509 )	4	chr7_91843911_91844211	3	1	0	0	1	0	0	1	0	0.0956030928328326	0.0956030928328326	0	0	0	0	0.0276780964637328	0.0276780964637328	0	0	0	0	0.000942457232925726	0.000942457232925726	0	0	0.0956030928328326	0.041407882176497	1	0.0956030928328326
2873	5995	ENSG00000260401	ENSG00000260401	1	ENSG00000138759	FRAS1	FRAS1 _( 61843 )	4	chr4_78119413_78119970	5	1	0	1	0	1	0	1	1	-0.0955975130002678	0.0955975130002678	0	0	-0.014500501452377	0.014500501452377	0	0	-3.41728738161544e-05	3.41728738161544e-05	0	0	-0.0500182536042552	0.0500182536042552	-0.00487925677779624	0.00487925677779624	0.0955975130002678	0.0330059395417025	1	0.0955975130002678
331	2871	ENSG00000092010	PSME1	1	ENSG00000140287	HDC	HDC _( 17647 )	4	chr15_50247697_50248379	2	1	0	0	0	0	0	0	1	0.0955876242338112	0.0955876242338112	0	0	0	0	0	0	0	0	0	0	0	0	0.000130355479000121	0.000130355479000121	0.0955876242338112	0.0478589898564057	1	0.0955876242338112
2229	3149	ENSG00000183722	LHFPL6	1	ENSG00000169896	ITGAM	ITGAM _( -17379 )	4	chr16_31241945_31242588	3	1	0	0	1	1	0	0	0	-0.0955825795494835	0.0955825795494835	0	0	0	0	-0.00107997543804988	0.00107997543804988	-0.230625713171931	0.230625713171931	0	0	0	0	0	0	0.230625713171931	0.109096089386488	1	0.0955825795494835
1902	2434	ENSG00000168461	RAB31	1	ENSG00000178235	SLITRK1	SLITRK1 _( 816864 )	4	chr13_83065098_83065529	3	1	0	1	1	0	0	0	0	-0.0955688494920731	0.0955688494920731	0	0	-0.180591205513477	0.180591205513477	-0.413357009205967	0.413357009205967	0	0	0	0	0	0	0	0	0.413357009205967	0.229839021403839	1	0.0955688494920731
1795	7959	ENSG00000166016	ABTB2	1	ENSG00000257923	CUX1	CUX1 _( -47929 )	4	chr7_101767602_101767975	2	1	0	0	0	0	0	0	1	-0.0955682462609532	0.0955682462609532	0	0	0	0	0	0	0	0	0	0	0	0	-0.2525086919114	0.2525086919114	0.2525086919114	0.174038469086176	1	0.0955682462609532
2217	7528	ENSG00000183098	GPC6	1	ENSG00000152818	UTRN	UTRN _( 512211 )	4	chr6_144797912_144798552	4	1	0	0	1	0	0	1	1	-0.0955597837887704	0.0955597837887704	0	0	0	0	-0.320488645577431	0.320488645577431	0	0	0	0	-0.252084094564617	0.252084094564617	-0.0716370096556842	0.0716370096556842	0.320488645577431	0.184942383396625	1	0.0955597837887704
1049	8741	ENSG00000133639	BTG1	1	ENSG00000107201	DDX58	DDX58 _( 23160 )	4	chr9_32502470_32503164	5	1	1	0	1	1	0	1	0	-0.0955396277232076	0.0955396277232076	-0.0734975498697741	0.0734975498697741	0	0	-0.23518139815884	0.23518139815884	-0.0209928365418376	0.0209928365418376	0	0	-0.00956296105402766	0.00956296105402766	0	0	0.23518139815884	0.0869548746695374	1	0.0955396277232076
1217	7413	ENSG00000138755	CXCL9	1	ENSG00000112769	LAMA4	LAMA4 _( -33585 )	4	chr6_112288524_112288747	3	1	0	0	0	1	0	0	1	0.0955327915631921	0.0955327915631921	0	0	0	0	0	0	0.0122390689421632	0.0122390689421632	0	0	0	0	0.00418654678675563	0.00418654678675563	0.0955327915631921	0.0373194690973703	1	0.0955327915631921
2868	5043	ENSG00000259781	HMGB1P6	1	ENSG00000150995	ITPR1	ITPR1 _( 13800 )	4	chr3_4507145_4507414	2	1	0	1	0	0	0	0	0	-0.0955200626182237	0.0955200626182237	0	0	-0.0849969409443763	0.0849969409443763	0	0	0	0	0	0	0	0	0	0	0.0955200626182237	0.0902585017813	1	0.0955200626182237
2174	2680	ENSG00000179967	PPP1R14BP3	1	ENSG00000100650	SRSF5	SRSF5 _( 14204 )	4	chr14_69741104_69741372	1	1	0	0	0	0	0	0	0	-0.0955178537645983	0.0955178537645983	0	0	0	0	0	0	0	0	0	0	0	0	0	0	0.0955178537645983	0.0955178537645983	1	0.0955178537645983
1933	80	ENSG00000169255	B3GALNT1	1	ENSG00000175707	KDF1	KDF1 _( 19761 )	4	chr1_26940385_26940645	5	1	1	1	0	1	0	0	1	0.0954981583185494	0.0954981583185494	0.105923450385676	0.105923450385676	0.0626074086903643	0.0626074086903643	0	0	0.0823320009526198	0.0823320009526198	0	0	0	0	0.146328764553616	0.146328764553616	0.146328764553616	0.0985379565801652	1	0.0954981583185494
2243	1931	ENSG00000184226	PCDH9	1	ENSG00000139133	ALG10	ALG10 _( 1592521 )	4	chr12_35614802_35615120	3	1	0	0	0	1	0	0	1	0.0954919719399884	0.0954919719399884	0	0	0	0	0	0	0.253656720105608	0.253656720105608	0	0	0	0	0.10214383720085	0.10214383720085	0.253656720105608	0.150430843082149	1	0.0954919719399884
1435	6162	ENSG00000149636	DSN1	1	ENSG00000164066	INTU	INTU _( -844408 )	4	chr4_126778414_126778863	5	1	0	1	0	1	0	1	1	0.0954888555023819	0.0954888555023819	0	0	0.0515463087163316	0.0515463087163316	0	0	0.211794751336177	0.211794751336177	0	0	0.0299133992516504	0.0299133992516504	0.197927531963365	0.197927531963365	0.211794751336177	0.117334169353981	1	0.0954888555023819
2897	6639	ENSG00000262580	ENSG00000262580	1	ENSG00000164307	ERAP1	ERAP1 _( 92762 )	4	chr5_96714930_96715338	5	1	1	0	1	1	0	1	0	0.0954771780014038	0.0954771780014038	0.0976151728030308	0.0976151728030308	0	0	0.124757565003261	0.124757565003261	0.203383792961221	0.203383792961221	0	0	0.0944453177530088	0.0944453177530088	0	0	0.203383792961221	0.123135805304385	1	0.0954771780014038
2583	7761	ENSG00000215784	FAM72D	1	ENSG00000086288	NME8	NME8 _( -52018 )	4	chr7_37796118_37796579	4	1	0	0	0	1	0	1	1	0.0954635610436738	0.0954635610436738	0	0	0	0	0	0	0.181327440397802	0.181327440397802	0	0	0.0604439413701649	0.0604439413701649	0.00457839555847156	0.00457839555847156	0.181327440397802	0.0854533345925279	1	0.0954635610436738
778	6604	ENSG00000119714	GPR68	1	ENSG00000038427	VCAN	VCAN _( -64265 )	4	chr5_83406847_83407200	1	1	0	0	0	0	0	0	0	0.0954623763561545	0.0954623763561545	0	0	0	0	0	0	0	0	0	0	0	0	0	0	0.0954623763561545	0.0954623763561545	1	0.0954623763561545
432	4109	ENSG00000102265	TIMP1	1	ENSG00000003137	CYP26B1	CYP26B1 _( 172692 )	4	chr2_71974726_71975346	5	1	1	1	0	1	0	0	1	0.0954573807867859	0.0954573807867859	0.0387220690671879	0.0387220690671879	0.00983866569875208	0.00983866569875208	0	0	0.141029283748478	0.141029283748478	0	0	0	0	0.0551235344728505	0.0551235344728505	0.141029283748478	0.068034186754811	1	0.0954573807867859
2310	5641	ENSG00000186577	SMIM29	1	ENSG00000073849	ST6GAL1	ST6GAL1 _( 69481 )	4	chr3_186999966_187000169	3	1	0	1	1	0	0	0	0	0.0954367755604411	0.0954367755604411	0	0	0.16158098220879	0.16158098220879	0.157649133568127	0.157649133568127	0	0	0	0	0	0	0	0	0.16158098220879	0.138222297112453	1	0.0954367755604411
806	7130	ENSG00000120875	DUSP4	1	ENSG00000096654	ZNF184	ZNF184 _( -59741 )	4	chr6_27532859_27533353	3	1	0	1	0	1	0	0	0	0.0954319549895823	0.0954319549895823	0	0	0.0946837317295372	0.0946837317295372	0	0	0.277565639225328	0.277565639225328	0	0	0	0	0	0	0.277565639225328	0.155893775314816	1	0.0954319549895823
1616	6595	ENSG00000160209	PDXK	1	ENSG00000131730	CKMT2	CKMT2 _( -106990 )	4	chr5_81126096_81126295	3	1	0	0	1	1	0	0	0	-0.0954205856029876	0.0954205856029876	0	0	0	0	-0.0140620270110448	0.0140620270110448	-0.365642455582198	0.365642455582198	0	0	0	0	0	0	0.365642455582198	0.158375022732077	1	0.0954205856029876
2022	4142	ENSG00000172818	OVOL1	1	ENSG00000005436	GCFC2	GCFC2 _( -587115 )	4	chr2_76298104_76298361	3	1	0	1	0	0	0	0	1	0.0953945788618957	0.0953945788618957	0	0	0.0118711321963729	0.0118711321963729	0	0	0	0	0	0	0	0	0.193460412842035	0.193460412842035	0.193460412842035	0.100242041300101	1	0.0953945788618957
2857	6639	ENSG00000258947	TUBB3	1	ENSG00000164307	ERAP1	ERAP1 _( 92762 )	4	chr5_96714930_96715338	5	1	0	0	1	1	0	1	1	-0.0953943169549832	0.0953943169549832	0	0	0	0	-1.3763993745847e-06	1.3763993745847e-06	-0.333722760308023	0.333722760308023	0	0	-0.0793396385509103	0.0793396385509103	-0.00310132758688965	0.00310132758688965	0.333722760308023	0.102311883960036	1	0.0953943169549832
916	5483	ENSG00000127585	FBXL16	1	ENSG00000073711	PPP2R3A	PPP2R3A _( 4979 )	4	chr3_135970652_135971021	5	1	1	0	1	1	0	0	1	-0.0953901578180492	0.0953901578180492	-0.0683773991762356	0.0683773991762356	0	0	-0.0652952460723149	0.0652952460723149	-0.026822443956887	0.026822443956887	0	0	0	0	-0.00113018524756572	0.00113018524756572	0.0953901578180492	0.0514030864542105	1	0.0953901578180492
2174	3566	ENSG00000179967	PPP1R14BP3	1	ENSG00000141449	GREB1L	GREB1L _( -11337 )	4	chr18_21230565_21230905	1	1	0	0	0	0	0	0	0	-0.0953900309232994	0.0953900309232994	0	0	0	0	0	0	0	0	0	0	0	0	0	0	0.0953900309232994	0.0953900309232994	1	0.0953900309232994
1654	2795	ENSG00000162545	CAMK2N1	1	ENSG00000184984	CHRM5	CHRM5 _( -71575 )	4	chr15_33896806_33897145	5	1	1	1	1	0	0	1	0	-0.0953843480657569	0.0953843480657569	-4.86913551806315e-05	4.86913551806315e-05	-0.13491987117653	0.13491987117653	-0.0494545568350939	0.0494545568350939	0	0	0	0	-0.075544135798628	0.075544135798628	0	0	0.13491987117653	0.0710703206462379	1	0.0953843480657569
932	839	ENSG00000128335	APOL2	1	ENSG00000077522	ACTN2	ACTN2 _( -22032 )	4	chr1_236663717_236664422	6	1	1	1	1	0	0	1	1	0.0953732555929571	0.0953732555929571	0.0735655498109573	0.0735655498109573	0.216686193022132	0.216686193022132	0.0858433737131	0.0858433737131	0	0	0	0	0.102375264178962	0.102375264178962	0.000541592536777346	0.000541592536777346	0.216686193022132	0.0957308714758142	1	0.0953732555929571
480	4477	ENSG00000104731	KLHDC4	1	ENSG00000115368	WDR75	WDR75 _( -70390 )	4	chr2_189370806_189371043	4	1	1	0	0	1	0	0	1	-0.0953672944837733	0.0953672944837733	-0.0607765279150373	0.0607765279150373	0	0	0	0	-0.0475212015165714	0.0475212015165714	0	0	0	0	-0.0496783018665593	0.0496783018665593	0.0953672944837733	0.0633358314454853	1	0.0953672944837733
3032	8054	ENSG00000279458	ENSG00000279458	1	ENSG00000186591	UBE2H	UBE2H _( 28690 )	4	chr7_129923758_129924259	4	1	0	1	1	0	0	0	1	-0.0953492378880598	0.0953492378880598	0	0	-0.266061552790694	0.266061552790694	-0.117896330049353	0.117896330049353	0	0	0	0	0	0	-0.16715587002784	0.16715587002784	0.266061552790694	0.161615747688987	1	0.0953492378880598
3056	4020	ENSG00000284644	ENSG00000284644	1	ENSG00000171132	PRKCE	PRKCE _( 294487 )	4	chr2_45945832_45946513	2	1	0	0	0	1	0	0	0	-0.0953442514436187	0.0953442514436187	0	0	0	0	0	0	-0.223090657821917	0.223090657821917	0	0	0	0	0	0	0.223090657821917	0.159217454632768	1	0.0953442514436187
1603	2202	ENSG00000159516	SPRR2G	1	ENSG00000136003	ISCU	ISCU _( 10883 )	4	chr12_108573465_108573703	4	1	0	1	0	1	0	1	0	-0.0953424130856763	0.0953424130856763	0	0	-0.0303393449088445	0.0303393449088445	0	0	-0.0237433970584204	0.0237433970584204	0	0	-0.007954336230792	0.007954336230792	0	0	0.0953424130856763	0.0393448728209333	1	0.0953424130856763
1660	619	ENSG00000162654	GBP4	1	ENSG00000116667	C1orf21	C1orf21 _( 98681 )	4	chr1_184485739_184486339	3	1	0	0	0	0	0	1	1	0.0953268948512997	0.0953268948512997	0	0	0	0	0	0	0	0	0	0	0.107140565083872	0.107140565083872	0.342741310101748	0.342741310101748	0.342741310101748	0.181736256678973	1	0.0953268948512997
1011	1353	ENSG00000131979	GCH1	1	ENSG00000166394	CYB5R2	CYB5R2 _( -10230 )	4	chr11_7687452_7687678	4	1	0	1	0	0	0	1	1	0.0953229700003144	0.0953229700003144	0	0	0.17366998259857	0.17366998259857	0	0	0	0	0	0	0.0646115989812643	0.0646115989812643	0.0362871923951721	0.0362871923951721	0.17366998259857	0.0924729359938301	1	0.0953229700003144
370	9049	ENSG00000100065	CARD10	1	ENSG00000005302	MSL3	MSL3 _( 130339 )	4	chrX_11888498_11888758	3	1	0	1	0	0	0	1	0	0.0953207551062107	0.0953207551062107	0	0	0.0994950206138194	0.0994950206138194	0	0	0	0	0	0	0.2543856198892	0.2543856198892	0	0	0.2543856198892	0.14973379853641	1	0.0953207551062107
120	2730	ENSG00000054277	OPN3	1	ENSG00000053254	FOXN3	FOXN3 _( 121115 )	4	chr14_89833180_89833544	3	1	0	0	0	0	0	1	1	0.0953152106233466	0.0953152106233466	0	0	0	0	0	0	0	0	0	0	0.000120224308296215	0.000120224308296215	0.0608727405700802	0.0608727405700802	0.0953152106233466	0.052102725167241	1	0.0953152106233466
917	1956	ENSG00000127586	CHTF18	1	ENSG00000139209	SLC38A4	SLC38A4 _( 214856 )	4	chr12_46617208_46617552	2	1	0	0	1	0	0	0	0	-0.0953059167931165	0.0953059167931165	0	0	0	0	-0.189416960978175	0.189416960978175	0	0	0	0	0	0	0	0	0.189416960978175	0.142361438885646	1	0.0953059167931165
994	5437	ENSG00000131187	F12	1	ENSG00000163848	ZNF148	ZNF148 _( 64289 )	4	chr3_125310713_125311065	3	1	0	0	0	0	0	1	1	-0.0953007873103554	0.0953007873103554	0	0	0	0	0	0	0	0	0	0	-0.0859923611554216	0.0859923611554216	-0.117549176730709	0.117549176730709	0.117549176730709	0.0996141083988286	1	0.0953007873103554
1538	6162	ENSG00000156136	DCK	1	ENSG00000164066	INTU	INTU _( -844408 )	4	chr4_126778414_126778863	4	1	1	0	0	0	0	1	1	0.0952975661715493	0.0952975661715493	0.0936465413447361	0.0936465413447361	0	0	0	0	0	0	0	0	0.134777057170433	0.134777057170433	0.0404913106081318	0.0404913106081318	0.134777057170433	0.0910531188237125	1	0.0952975661715493
2613	5672	ENSG00000224251	ENSG00000224251	1	ENSG00000253548	PYDC2	PYDC2 _( 187721 )	4	chr3_191648884_191649146	6	1	1	1	1	1	0	1	0	0.0952960575158334	0.0952960575158334	0.0424496489302705	0.0424496489302705	0.171863129295633	0.171863129295633	0.0395623279583425	0.0395623279583425	0.0270316346942945	0.0270316346942945	0	0	0.0186139121533062	0.0186139121533062	0	0	0.171863129295633	0.06580278509128	1	0.0952960575158334
763	7370	ENSG00000118596	SLC16A7	1	ENSG00000132429	POPDC3	POPDC3 _( -41208 )	4	chr6_105221203_105221720	6	1	0	1	1	1	0	1	1	-0.0952922062344849	0.0952922062344849	0	0	-2.11169118334467e-05	2.11169118334467e-05	-0.0200617673306421	0.0200617673306421	-0.0121141773081548	0.0121141773081548	0	0	-0.0522667569843759	0.0522667569843759	-0.00886175936316915	0.00886175936316915	0.0952922062344849	0.0314362973554434	1	0.0952922062344849
2800	7457	ENSG00000251281	ENSG00000251281	1	ENSG00000111911	HINT3	HINT3 _( -33153 )	4	chr6_125923302_125923628	4	1	1	1	1	0	0	0	0	-0.0952893233627081	0.0952893233627081	-0.0133639849061146	0.0133639849061146	-0.0668512540870579	0.0668512540870579	-0.0365755186353139	0.0365755186353139	0	0	0	0	0	0	0	0	0.0952893233627081	0.0530200202477986	1	0.0952893233627081
1274	5555	ENSG00000141449	GREB1L	1	ENSG00000163661	PTX3	PTX3 _( -99963 )	4	chr3_157336492_157336826	3	1	1	0	0	1	0	0	0	0.0952889319148129	0.0952889319148129	0.0222459743433813	0.0222459743433813	0	0	0	0	0.0428760242895053	0.0428760242895053	0	0	0	0	0	0	0.0952889319148129	0.0534703101825665	1	0.0952889319148129
356	195	ENSG00000099194	SCD	1	ENSG00000203985	LDLRAD1	LDLRAD1 _( 29874 )	4	chr1_53987849_53988312	5	1	1	0	1	1	0	1	0	-0.0952790243311452	0.0952790243311452	-0.0797589349513159	0.0797589349513159	0	0	-0.223842206423127	0.223842206423127	-0.077267644121665	0.077267644121665	0	0	-0.0594128307382537	0.0594128307382537	0	0	0.223842206423127	0.107112128113101	1	0.0952790243311452
1569	2220	ENSG00000157601	MX1	1	ENSG00000111335	OAS2	OAS2 _( 0 )	4	chr12_112977975_112978935	2	1	0	0	0	0	0	1	0	0.0952763409446925	0.0952763409446925	0	0	0	0	0	0	0	0	0	0	0.0425336837667972	0.0425336837667972	0	0	0.0952763409446925	0.0689050123557448	1	0.0952763409446925
2529	7895	ENSG00000205420	KRT6A	1	ENSG00000234545	FAM133B	FAM133B _( -81270 )	4	chr7_92671664_92671952	2	1	0	0	0	0	0	1	0	0.0952685894189627	0.0952685894189627	0	0	0	0	0	0	0	0	0	0	0.144784565414385	0.144784565414385	0	0	0.144784565414385	0.120026577416674	1	0.0952685894189627
2316	3041	ENSG00000186847	KRT14	1	ENSG00000140563	MCTP2	MCTP2 _( -24454 )	4	chr15_94206442_94207084	2	1	0	1	0	0	0	0	0	0.0952632178571783	0.0952632178571783	0	0	0.00291437940335448	0.00291437940335448	0	0	0	0	0	0	0	0	0	0	0.0952632178571783	0.0490887986302664	1	0.0952632178571783
2930	7666	ENSG00000267121	ENSG00000267121	1	ENSG00000005108	THSD7A	THSD7A _( 122641 )	4	chr7_11709193_11709557	2	1	1	0	0	0	0	0	0	-0.0952625795806598	0.0952625795806598	-0.313819292060737	0.313819292060737	0	0	0	0	0	0	0	0	0	0	0	0	0.313819292060737	0.204540935820698	1	0.0952625795806598
2629	7304	ENSG00000226025	ENSG00000226025	1	ENSG00000013375	PGM3	PGM3 _( -115169 )	4	chr6_83309105_83309605	4	1	1	0	1	0	0	1	0	-0.0952281338002443	0.0952281338002443	-0.0205328075029654	0.0205328075029654	0	0	-0.0218980543194459	0.0218980543194459	0	0	0	0	-0.108607473381927	0.108607473381927	0	0	0.108607473381927	0.0615666172511456	1	0.0952281338002443
1853	5129	ENSG00000167536	DHRS13	1	ENSG00000144642	RBMS3	RBMS3 _( 324482 )	4	chr3_28900948_28901540	4	1	1	0	0	0	0	1	1	0.0952232639417094	0.0952232639417094	0.0116279384651644	0.0116279384651644	0	0	0	0	0	0	0	0	0.0878254323627375	0.0878254323627375	0.184502630398371	0.184502630398371	0.184502630398371	0.0947948162919954	1	0.0952232639417094
536	3599	ENSG00000106799	TGFBR1	1	ENSG00000134760	DSG1	DSG1 _( -48658 )	4	chr18_31269113_31269431	6	1	1	1	1	1	0	1	0	-0.0952121430378527	0.0952121430378527	-0.104717109949909	0.104717109949909	-0.0633674579586655	0.0633674579586655	-0.0264900003596882	0.0264900003596882	-0.0164866193620028	0.0164866193620028	0	0	-0.143020851731391	0.143020851731391	0	0	0.143020851731391	0.0748823637332515	1	0.0952121430378527
2536	3086	ENSG00000206337	HCP5	1	ENSG00000187555	USP7	USP7 _( 39776 )	4	chr16_8924101_8924738	5	1	1	0	1	0	0	1	1	0.0951764482146764	0.0951764482146764	0.0367942440297649	0.0367942440297649	0	0	0.050123894109035	0.050123894109035	0	0	0	0	0.0883659224159825	0.0883659224159825	7.44629494817032e-05	7.44629494817032e-05	0.0951764482146764	0.0541069943437881	1	0.0951764482146764
918	6266	ENSG00000127824	TUBA4A	1	ENSG00000052795	FNIP2	FNIP2 _( 104645 )	4	chr4_158873783_158874458	3	1	0	0	1	0	0	1	0	0.0951698277339731	0.0951698277339731	0	0	0	0	0.0604295451129518	0.0604295451129518	0	0	0	0	0.0286897888453128	0.0286897888453128	0	0	0.0951698277339731	0.0614297205640792	1	0.0951698277339731
2586	239	ENSG00000216490	IFI30	1	ENSG00000142864	SERBP1	SERBP1 _( -10748 )	4	chr1_67441163_67441596	7	1	1	1	1	1	0	1	1	0.0951644964629407	0.0951644964629407	0.0795461888030103	0.0795461888030103	0.0225518991863142	0.0225518991863142	0.00636571464500249	0.00636571464500249	0.072175601110091	0.072175601110091	0	0	0.0961532017693524	0.0961532017693524	2.78835511916352e-05	2.78835511916352e-05	0.0961532017693524	0.0531407122182718	1	0.0951644964629407
969	941	ENSG00000129932	DOHH	1	ENSG00000148481	MINDY3	MINDY3 _( -240125 )	4	chr10_16100645_16100889	4	1	0	0	1	1	0	1	0	-0.0951631868322005	0.0951631868322005	0	0	0	0	-0.275733520968425	0.275733520968425	-0.0903499939515594	0.0903499939515594	0	0	-0.0434317353585415	0.0434317353585415	0	0	0.275733520968425	0.126169609277682	1	0.0951631868322005
1798	7138	ENSG00000166106	ADAMTS15	1	ENSG00000096063	SRPK1	SRPK1 _( 25427 )	4	chr6_35895656_35895915	2	1	0	1	0	0	0	0	0	0.0951498106429106	0.0951498106429106	0	0	0.00930831786030883	0.00930831786030883	0	0	0	0	0	0	0	0	0	0	0.0951498106429106	0.0522290642516097	1	0.0951498106429106
239	5127	ENSG00000077942	FBLN1	1	ENSG00000144642	RBMS3	RBMS3 _( 122876 )	4	chr3_28699342_28699686	3	1	0	1	1	0	0	0	0	0.0951460971941714	0.0951460971941714	0	0	0.0994460556548522	0.0994460556548522	0.00284204123362956	0.00284204123362956	0	0	0	0	0	0	0	0	0.0994460556548522	0.0658113980275511	1	0.0951460971941714
2896	3136	ENSG00000262454	MIR193BHG	1	ENSG00000155592	ZKSCAN2	ZKSCAN2 _( -21637 )	4	chr16_25279568_25280001	2	1	0	0	1	0	0	0	0	0.0951455044219069	0.0951455044219069	0	0	0	0	0.14908343351242	0.14908343351242	0	0	0	0	0	0	0	0	0.14908343351242	0.122114468967163	1	0.0951455044219069
1869	3966	ENSG00000167733	HSD11B1L	1	ENSG00000171094	ALK	ALK _( 76323 )	4	chr2_29844903_29845243	2	1	0	0	0	0	0	1	0	-0.095110157046903	0.095110157046903	0	0	0	0	0	0	0	0	0	0	-0.0460468838953213	0.0460468838953213	0	0	0.095110157046903	0.0705785204711121	1	0.095110157046903
2996	8018	ENSG00000274210	ENSG00000274210	1	ENSG00000106013	ANKRD7	ANKRD7 _( 135685 )	4	chr7_118350354_118350692	3	1	0	0	1	1	0	0	0	0.0951083556630251	0.0951083556630251	0	0	0	0	0.041966446810343	0.041966446810343	0.148823540337754	0.148823540337754	0	0	0	0	0	0	0.148823540337754	0.0952994476037072	1	0.0951083556630251
1182	6991	ENSG00000137872	SEMA6D	1	ENSG00000145920	CPLX2	CPLX2 _( 25343 )	4	chr5_175821653_175822712	5	1	1	1	1	0	0	0	1	-0.0950899715654552	0.0950899715654552	-0.144860450517386	0.144860450517386	-0.0151963757553138	0.0151963757553138	-0.31648260711506	0.31648260711506	0	0	0	0	0	0	-0.0569112531587481	0.0569112531587481	0.31648260711506	0.125708131622393	1	0.0950899715654552
1681	5608	ENSG00000163220	S100A9	1	ENSG00000177694	NAALADL2	NAALADL2 _( -110441 )	4	chr3_174330253_174330546	3	1	1	1	0	0	0	0	0	-0.0950852844543755	0.0950852844543755	-0.0448645335501303	0.0448645335501303	-0.189691338528041	0.189691338528041	0	0	0	0	0	0	0	0	0	0	0.189691338528041	0.109880385510849	1	0.0950852844543755
1790	4336	ENSG00000165905	LARGE2	1	ENSG00000157827	FMNL2	FMNL2 _( 120977 )	4	chr2_152456214_152456918	3	1	1	0	1	0	0	0	0	0.0950809312046937	0.0950809312046937	0.0958222268553191	0.0958222268553191	0	0	0.049517460250394	0.049517460250394	0	0	0	0	0	0	0	0	0.0958222268553191	0.0801402061034689	1	0.0950809312046937
2244	1959	ENSG00000184254	ALDH1A3	1	ENSG00000139209	SLC38A4	SLC38A4 _( 43685 )	4	chr12_46788370_46788723	2	1	0	1	0	0	0	0	0	-0.0950734481547805	0.0950734481547805	0	0	-0.16037517748594	0.16037517748594	0	0	0	0	0	0	0	0	0	0	0.16037517748594	0.12772431282036	1	0.0950734481547805
1423	4607	ENSG00000148848	ADAM12	1	ENSG00000123983	ACSL3	ACSL3 _( 52946 )	4	chr2_222913880_222914340	2	1	1	0	0	0	0	0	0	-0.0950728638322247	0.0950728638322247	-0.0217749741659942	0.0217749741659942	0	0	0	0	0	0	0	0	0	0	0	0	0.0950728638322247	0.0584239189991095	1	0.0950728638322247
3040	1329	ENSG00000280331	ENSG00000280331	1	ENSG00000148814	LRRC27	LRRC27 _( 32215 )	4	chr10_132364369_132364576	7	1	1	1	1	1	0	1	1	-0.0950636472497278	0.0950636472497278	-0.186257813233466	0.186257813233466	-0.0650305044025567	0.0650305044025567	-0.187555308641904	0.187555308641904	-0.133175450707808	0.133175450707808	0	0	-0.166931838056049	0.166931838056049	-0.000631414025046264	0.000631414025046264	0.187555308641904	0.119235139473794	1	0.0950636472497278
366	4194	ENSG00000099901	RANBP1	1	ENSG00000115594	IL1R1	IL1R1 _( -22815 )	4	chr2_102041473_102041729	3	1	0	0	1	0	0	1	0	-0.0950620715068218	0.0950620715068218	0	0	0	0	-0.0725883587211035	0.0725883587211035	0	0	0	0	-0.107194293840791	0.107194293840791	0	0	0.107194293840791	0.0916149080229053	1	0.0950620715068218
972	6034	ENSG00000130164	LDLR	1	ENSG00000138640	FAM13A	FAM13A _( 99888 )	4	chr4_89011133_89011510	3	1	0	0	1	0	0	0	1	-0.0950527357056368	0.0950527357056368	0	0	0	0	-0.0321924142710367	0.0321924142710367	0	0	0	0	0	0	-0.112895277508563	0.112895277508563	0.112895277508563	0.0800468091617453	1	0.0950527357056368
2246	971	ENSG00000184368	MAP7D2	1	ENSG00000077327	SPAG6	SPAG6 _( 133781 )	4	chr10_22479226_22479676	2	1	0	0	0	0	0	1	0	0.0950474164754225	0.0950474164754225	0	0	0	0	0	0	0	0	0	0	0.00333235617912335	0.00333235617912335	0	0	0.0950474164754225	0.0491898863272729	1	0.0950474164754225
2021	4818	ENSG00000172780	RAB43	1	ENSG00000168734	PKIG	PKIG _( 34261 )	4	chr20_44566046_44566275	3	1	0	0	1	1	0	0	0	-0.0950449036439065	0.0950449036439065	0	0	0	0	-0.0845252174689759	0.0845252174689759	-0.121307605584699	0.121307605584699	0	0	0	0	0	0	0.121307605584699	0.100292575565861	1	0.0950449036439065
645	3155	ENSG00000112715	VEGFA	1	ENSG00000129636	ITFG1	ITFG1 _( -45215 )	4	chr16_47509364_47509552	3	1	1	1	0	0	0	0	0	-0.0950288318291197	0.0950288318291197	-0.209561013018307	0.209561013018307	-0.209142982769739	0.209142982769739	0	0	0	0	0	0	0	0	0	0	0.209561013018307	0.171244275872388	1	0.0950288318291197
3060	7283	ENSG00000285417	ENSG00000285417	1	ENSG00000135312	HTR1B	HTR1B _( -39117 )	4	chr6_77502890_77503412	1	1	0	0	0	0	0	0	0	-0.095020200796321	0.095020200796321	0	0	0	0	0	0	0	0	0	0	0	0	0	0	0.095020200796321	0.095020200796321	1	0.095020200796321
1821	5272	ENSG00000166670	MMP10	1	ENSG00000163618	CADPS	CADPS _( 39318 )	4	chr3_62835591_62836071	1	1	0	0	0	0	0	0	0	-0.0950025404064012	0.0950025404064012	0	0	0	0	0	0	0	0	0	0	0	0	0	0	0.0950025404064012	0.0950025404064012	1	0.0950025404064012
2368	4738	ENSG00000189060	H1F0	1	ENSG00000125846	ZNF133	ZNF133 _( -8735 )	4	chr20_18279312_18279548	4	1	0	1	0	1	0	1	0	-0.0949993470490608	0.0949993470490608	0	0	-0.0780514637559481	0.0780514637559481	0	0	-0.0767868310574128	0.0767868310574128	0	0	-0.0689873244143796	0.0689873244143796	0	0	0.0949993470490608	0.0797062415692003	1	0.0949993470490608
46	4353	ENSG00000013364	MVP	1	ENSG00000153246	PLA2R1	PLA2R1 _( 22577 )	4	chr2_160039362_160040033	3	1	0	0	0	1	0	0	1	-0.0949844646678	0.0949844646678	0	0	0	0	0	0	-0.139167756486891	0.139167756486891	0	0	0	0	-0.0883869877846593	0.0883869877846593	0.139167756486891	0.10751306964645	1	0.0949844646678
1327	7038	ENSG00000143507	DUSP10	1	ENSG00000168566	SNRNP48	SNRNP48 _( 27909 )	4	chr6_7618108_7618797	3	1	0	1	0	0	0	0	1	0.0949716820634787	0.0949716820634787	0	0	0.197379927591813	0.197379927591813	0	0	0	0	0	0	0	0	0.0251079806388863	0.0251079806388863	0.197379927591813	0.105819863431393	1	0.0949716820634787
2851	8222	ENSG00000258602	LINC01629	1	ENSG00000159167	STC1	STC1 _( -75235 )	4	chr8_23930042_23930340	4	1	0	1	1	1	0	0	0	0.0949630075329473	0.0949630075329473	0	0	0.0953766943881283	0.0953766943881283	0.120180239322149	0.120180239322149	0.100602843849572	0.100602843849572	0	0	0	0	0	0	0.120180239322149	0.102780696273199	1	0.0949630075329473
142	434	ENSG00000063046	EIF4B	1	ENSG00000269713	NBPF9	NBPF9 _( 127103 )	4	chr1_148975236_148976458	3	1	0	0	1	0	0	1	0	-0.0949554542258382	0.0949554542258382	0	0	0	0	-0.0507111162201069	0.0507111162201069	0	0	0	0	-0.109310848689824	0.109310848689824	0	0	0.109310848689824	0.0849924730452565	1	0.0949554542258382
1761	9297	ENSG00000164654	MIOS	1	ENSG00000203923	SPANXN1	SPANXN1 _( -531214 )	4	chrX_144715421_144715614	4	1	0	1	1	0	0	0	1	0.0949532327573576	0.0949532327573576	0	0	0.0707887189148613	0.0707887189148613	0.0666767117537732	0.0666767117537732	0	0	0	0	0	0	0.0414245145227251	0.0414245145227251	0.0949532327573576	0.0684607944871793	1	0.0949532327573576
571	6711	ENSG00000108947	EFNB3	1	ENSG00000250803	ENSG00000250803	ENSG00000250803 _( 8267 )	4	chr5_122165635_122165976	2	1	0	0	1	0	0	0	0	0.0949513263057917	0.0949513263057917	0	0	0	0	0.110230781512153	0.110230781512153	0	0	0	0	0	0	0	0	0.110230781512153	0.102591053908972	1	0.0949513263057917
921	2142	ENSG00000127947	PTPN12	1	ENSG00000074527	NTN4	NTN4 _( 57543 )	4	chr12_95733105_95733609	4	1	0	0	1	1	0	1	0	-0.0949380891493594	0.0949380891493594	0	0	0	0	-0.0854623998930253	0.0854623998930253	-0.0569348743268936	0.0569348743268936	0	0	-0.0702821355529309	0.0702821355529309	0	0	0.0949380891493594	0.0769043747305523	1	0.0949380891493594
572	5090	ENSG00000108950	FAM20A	1	ENSG00000182568	SATB1	SATB1 _( -271147 )	4	chr3_18716735_18717300	1	1	0	0	0	0	0	0	0	-0.0949364676279591	0.0949364676279591	0	0	0	0	0	0	0	0	0	0	0	0	0	0	0.0949364676279591	0.0949364676279591	1	0.0949364676279591
2934	450	ENSG00000267335	ENSG00000267335	1	ENSG00000163202	LCE3D	LCE3D _( 2666 )	4	chr1_152577237_152577838	1	1	0	0	0	0	0	0	0	0.0949230907500096	0.0949230907500096	0	0	0	0	0	0	0	0	0	0	0	0	0	0	0.0949230907500096	0.0949230907500096	1	0.0949230907500096
707	1292	ENSG00000115657	ABCB6	1	ENSG00000148908	RGS10	RGS10 _( 32261 )	4	chr10_119509877_119510447	4	1	1	1	0	0	0	1	0	0.0949201555736363	0.0949201555736363	0.00294618821653068	0.00294618821653068	0.00671234033513739	0.00671234033513739	0	0	0	0	0	0	5.49267374311738e-05	5.49267374311738e-05	0	0	0.0949201555736363	0.0261584027156839	1	0.0949201555736363
980	6993	ENSG00000130589	HELZ2	1	ENSG00000051596	THOC3	THOC3 _( 74162 )	4	chr5_175960000_175960518	5	1	1	0	1	1	0	1	0	-0.0949170721215903	0.0949170721215903	-0.0113903474402276	0.0113903474402276	0	0	-0.0321367989723063	0.0321367989723063	-1.82562508673459e-05	1.82562508673459e-05	0	0	-0.0829258170384185	0.0829258170384185	0	0	0.0949170721215903	0.044277658364682	1	0.0949170721215903
2884	6692	ENSG00000261150	EPPK1	1	ENSG00000172901	LVRN	LVRN _( -20837 )	4	chr5_115941071_115941617	3	1	0	1	1	0	0	0	0	0.0949152169145525	0.0949152169145525	0	0	0.281384760281444	0.281384760281444	0.230680806773901	0.230680806773901	0	0	0	0	0	0	0	0	0.281384760281444	0.202326927989966	1	0.0949152169145525
2204	6114	ENSG00000182326	C1S	1	ENSG00000170522	ELOVL6	ELOVL6 _( -76346 )	4	chr4_110275545_110276534	1	1	0	0	0	0	0	0	0	-0.0949129117732765	0.0949129117732765	0	0	0	0	0	0	0	0	0	0	0	0	0	0	0.0949129117732765	0.0949129117732765	1	0.0949129117732765
2079	6336	ENSG00000175426	PCSK1	1	ENSG00000150630	VEGFC	VEGFC _( 204331 )	4	chr4_176587977_176588396	2	1	0	0	1	0	0	0	0	0.0948990461417515	0.0948990461417515	0	0	0	0	0.0118765213645679	0.0118765213645679	0	0	0	0	0	0	0	0	0.0948990461417515	0.0533877837531597	1	0.0948990461417515
909	6231	ENSG00000126787	DLGAP5	1	ENSG00000170390	DCLK2	DCLK2 _( 224304 )	4	chr4_150302578_150302757	3	1	0	1	0	0	0	1	0	0.0948931496909236	0.0948931496909236	0	0	0.0287558967691822	0.0287558967691822	0	0	0	0	0	0	0.0733571461631412	0.0733571461631412	0	0	0.0948931496909236	0.0656687308744157	1	0.0948931496909236
1294	7477	ENSG00000142669	SH3BGRL3	1	ENSG00000203756	TMEM244	TMEM244 _( -2201 )	4	chr6_129863748_129864216	4	1	0	1	1	0	0	0	1	0.0948843847669661	0.0948843847669661	0	0	0.0423689007176284	0.0423689007176284	0.00152612940256085	0.00152612940256085	0	0	0	0	0	0	0.191928039602935	0.191928039602935	0.191928039602935	0.0826768636225227	1	0.0948843847669661
2284	3283	ENSG00000185507	IRF7	1	ENSG00000075399	VPS9D1	VPS9D1 _( -43833 )	4	chr16_89764819_89765353	3	1	1	1	0	0	0	0	0	0.0948823116312001	0.0948823116312001	0.177522681945831	0.177522681945831	0.0910263661644743	0.0910263661644743	0	0	0	0	0	0	0	0	0	0	0.177522681945831	0.121143786580502	1	0.0948823116312001
1162	6169	ENSG00000137310	TCF19	1	ENSG00000164073	MFSD8	MFSD8 _( -9193 )	4	chr4_127975227_127975578	5	1	1	0	1	0	0	1	1	0.0948816993221641	0.0948816993221641	0.00423772561549514	0.00423772561549514	0	0	0.143499822369214	0.143499822369214	0	0	0	0	0.150758498051204	0.150758498051204	0.150594851605594	0.150594851605594	0.150758498051204	0.108794519392734	1	0.0948816993221641
1563	3023	ENSG00000157470	FAM81A	1	ENSG00000140522	RLBP1	RLBP1 _( -9071 )	4	chr15_89230822_89231395	6	1	1	1	1	1	0	1	0	0.0948739496245198	0.0948739496245198	0.239578461260465	0.239578461260465	0.0713680467743731	0.0713680467743731	0.363822888871531	0.363822888871531	0.14241637735019	0.14241637735019	0	0	0.126861795780434	0.126861795780434	0	0	0.363822888871531	0.173153586610252	1	0.0948739496245198
2354	2681	ENSG00000188505	NCCRP1	1	ENSG00000100650	SRSF5	SRSF5 _( 28914 )	4	chr14_69755814_69756032	4	1	1	0	1	0	0	1	0	0.094869697545822	0.094869697545822	0.00155351035709423	0.00155351035709423	0	0	0.0889862590839924	0.0889862590839924	0	0	0	0	0.0269572223374411	0.0269572223374411	0	0	0.094869697545822	0.0530916723310874	1	0.094869697545822
2172	837	ENSG00000179862	CITED4	1	ENSG00000119285	HEATR1	HEATR1 _( 35646 )	4	chr1_236568339_236568858	4	1	0	1	1	1	0	0	0	-0.094863819736696	0.094863819736696	0	0	-0.00725580858931785	0.00725580858931785	-0.0346236181598302	0.0346236181598302	-0.0640602851811427	0.0640602851811427	0	0	0	0	0	0	0.094863819736696	0.0502008829167467	1	0.094863819736696
2442	3568	ENSG00000198074	AKR1B10	1	ENSG00000141446	ESCO1	ESCO1 _( 51995 )	4	chr18_21548424_21548889	3	1	0	1	0	0	0	1	0	0.0948613423758316	0.0948613423758316	0	0	0.0251992220205124	0.0251992220205124	0	0	0	0	0	0	0.101449912338784	0.101449912338784	0	0	0.101449912338784	0.0738368255783759	1	0.0948613423758316
626	8208	ENSG00000111665	CDCA3	1	ENSG00000147408	CSGALNACT1	CSGALNACT1 _( 139517 )	4	chr8_19618139_19618512	2	1	0	1	0	0	0	0	0	0.0948573361292234	0.0948573361292234	0	0	0.0173808937292271	0.0173808937292271	0	0	0	0	0	0	0	0	0	0	0.0948573361292234	0.0561191149292253	1	0.0948573361292234
1320	6800	ENSG00000143384	MCL1	1	ENSG00000120725	SIL1	SIL1 _( 4240 )	4	chr5_139288929_139289294	2	1	1	0	0	0	0	0	0	0.0948528507296718	0.0948528507296718	0.00975550602854487	0.00975550602854487	0	0	0	0	0	0	0	0	0	0	0	0	0.0948528507296718	0.0523041783791083	1	0.0948528507296718
839	2804	ENSG00000123146	ADGRE5	1	ENSG00000186073	C15orf41	C15orf41 _( 74034 )	4	chr15_36653645_36654206	3	1	0	1	0	0	0	1	0	-0.094851837263698	0.094851837263698	0	0	-0.115681149020812	0.115681149020812	0	0	0	0	0	0	-0.0585876054239129	0.0585876054239129	0	0	0.115681149020812	0.0897068639028076	1	0.094851837263698
990	2034	ENSG00000131015	ULBP2	1	ENSG00000135678	CPM	CPM _( 55999 )	4	chr12_68915102_68915571	4	1	1	1	0	0	0	0	1	0.0948191085851381	0.0948191085851381	0.0561922272302753	0.0561922272302753	0.128065905023366	0.128065905023366	0	0	0	0	0	0	0	0	0.0853683873684463	0.0853683873684463	0.128065905023366	0.0911114070518065	1	0.0948191085851381
909	5677	ENSG00000126787	DLGAP5	1	ENSG00000180611	MB21D2	MB21D2 _( -22024 )	4	chr3_192940185_192940656	4	1	0	1	1	0	0	1	0	0.0948187515556244	0.0948187515556244	0	0	0.0261305745928861	0.0261305745928861	0.256939780601503	0.256939780601503	0	0	0	0	0.0503626040711781	0.0503626040711781	0	0	0.256939780601503	0.107062927705298	1	0.0948187515556244
1660	8798	ENSG00000162654	GBP4	1	ENSG00000165092	ALDH1A1	ALDH1A1 _( 92196 )	4	chr9_72987694_72988246	4	1	0	1	0	1	0	1	0	-0.0948060292386227	0.0948060292386227	0	0	-0.0744500839311404	0.0744500839311404	0	0	-0.104796632444781	0.104796632444781	0	0	-0.0664600751253911	0.0664600751253911	0	0	0.104796632444781	0.0851282051849838	1	0.0948060292386227
1688	6800	ENSG00000163346	PBXIP1	1	ENSG00000120725	SIL1	SIL1 _( 4240 )	4	chr5_139288929_139289294	4	1	1	1	1	0	0	0	0	-0.0947951458929515	0.0947951458929515	-0.0671078703165848	0.0671078703165848	-0.0400684098211559	0.0400684098211559	-0.188226684707994	0.188226684707994	0	0	0	0	0	0	0	0	0.188226684707994	0.0975495276846716	1	0.0947951458929515
2623	4269	ENSG00000225383	SFTA1P	1	ENSG00000155052	CNTNAP5	CNTNAP5 _( 451101 )	4	chr2_124476388_124476623	5	1	1	0	1	1	0	0	1	0.094791919068503	0.094791919068503	0.0361430097681706	0.0361430097681706	0	0	0.193540080101395	0.193540080101395	0.127347161395489	0.127347161395489	0	0	0	0	0.0387361691794606	0.0387361691794606	0.193540080101395	0.0981116679026038	1	0.094791919068503
661	1546	ENSG00000113504	SLC12A7	1	ENSG00000175550	DRAP1	DRAP1 _( 8701 )	4	chr11_65927958_65928344	3	1	0	0	0	1	0	1	0	0.0947846311686335	0.0947846311686335	0	0	0	0	0	0	0.15340723900769	0.15340723900769	0	0	0.0474195440658693	0.0474195440658693	0	0	0.15340723900769	0.0985371380807309	1	0.0947846311686335
299	35	ENSG00000088836	SLC4A11	1	ENSG00000132881	CPLANE2	CPLANE2 _( -12809 )	4	chr1_16249971_16250165	5	1	1	1	1	0	0	1	0	0.0947791575521231	0.0947791575521231	0.0818114933498204	0.0818114933498204	0.107657312160917	0.107657312160917	0.184575749174133	0.184575749174133	0	0	0	0	0.242309664005041	0.242309664005041	0	0	0.242309664005041	0.142226675248407	1	0.0947791575521231
104	3669	ENSG00000048052	HDAC9	1	ENSG00000081923	ATP8B1	ATP8B1 _( -82650 )	4	chr18_57885965_57886248	3	1	0	1	0	1	0	0	0	-0.09477535924736	0.09477535924736	0	0	-0.0357513646281996	0.0357513646281996	0	0	-0.0195207762683178	0.0195207762683178	0	0	0	0	0	0	0.09477535924736	0.0500158333812925	1	0.09477535924736
157	886	ENSG00000065809	FAM107B	1	ENSG00000162852	CNST	CNST _( 21225 )	4	chr1_246587669_246587896	5	1	0	1	1	0	0	1	1	0.0947677557682329	0.0947677557682329	0	0	0.117989238367208	0.117989238367208	0.00363706022538073	0.00363706022538073	0	0	0	0	0.110372176453307	0.110372176453307	0.00944195272513055	0.00944195272513055	0.117989238367208	0.067241636707852	1	0.0947677557682329
95	5444	ENSG00000041353	RAB27B	1	ENSG00000163870	TPRA1	TPRA1 _( -14926 )	4	chr3_127613193_127613644	3	1	0	1	1	0	0	0	0	-0.0947644613648321	0.0947644613648321	0	0	-0.196672467606141	0.196672467606141	-0.0489224350279065	0.0489224350279065	0	0	0	0	0	0	0	0	0.196672467606141	0.11345312133296	1	0.0947644613648321
1648	3238	ENSG00000162390	ACOT11	1	ENSG00000186187	ZNRF1	ZNRF1 _( -61712 )	4	chr16_74936961_74937318	3	1	1	1	0	0	0	0	0	0.0947593651940306	0.0947593651940306	0.0555681107855493	0.0555681107855493	0.095729377471757	0.095729377471757	0	0	0	0	0	0	0	0	0	0	0.095729377471757	0.0820189511504456	1	0.0947593651940306
1202	3722	ENSG00000138207	RBP4	1	ENSG00000075336	TIMM21	TIMM21 _( 36358 )	4	chr18_74184869_74185214	3	1	0	0	0	1	0	0	1	-0.0947587816202124	0.0947587816202124	0	0	0	0	0	0	-0.158822864052406	0.158822864052406	0	0	0	0	-0.00545438584318503	0.00545438584318503	0.158822864052406	0.086345343838601	1	0.0947587816202124
2001	6469	ENSG00000171617	ENC1	1	ENSG00000112972	HMGCS1	HMGCS1 _( 31021 )	4	chr5_43281708_43282491	4	1	1	0	1	0	0	1	0	0.0947554831266403	0.0947554831266403	0.309866271154582	0.309866271154582	0	0	0.0644219456225634	0.0644219456225634	0	0	0	0	0.0288460469776765	0.0288460469776765	0	0	0.309866271154582	0.124472436720366	1	0.0947554831266403
931	7196	ENSG00000128284	APOL3	1	ENSG00000153292	ADGRF1	ADGRF1 _( -10945 )	4	chr6_47053308_47053547	3	1	0	0	0	1	0	1	0	0.0947369340967387	0.0947369340967387	0	0	0	0	0	0	0.185361870376566	0.185361870376566	0	0	0.0968256540893154	0.0968256540893154	0	0	0.185361870376566	0.12564148618754	1	0.0947369340967387
1361	9086	ENSG00000145220	LYAR	1	ENSG00000180815	MAP3K15	MAP3K15 _( -163701 )	4	chrX_19678962_19679343	2	1	0	0	1	0	0	0	0	0.0947258111808447	0.0947258111808447	0	0	0	0	0.174616690150755	0.174616690150755	0	0	0	0	0	0	0	0	0.174616690150755	0.1346712506658	1	0.0947258111808447
1909	3874	ENSG00000168672	FAM84B	1	ENSG00000151693	ASAP2	ASAP2 _( 57651 )	4	chr2_9264416_9264703	3	1	0	0	1	1	0	0	0	-0.0947226944488331	0.0947226944488331	0	0	0	0	-0.197695342367566	0.197695342367566	-0.178434723659859	0.178434723659859	0	0	0	0	0	0	0.197695342367566	0.156950920158753	1	0.0947226944488331
1655	6824	ENSG00000162576	MXRA8	1	ENSG00000158497	HMHB1	HMHB1 _( 81482 )	4	chr5_143893643_143893962	5	1	0	1	1	0	0	1	1	0.094722177937374	0.094722177937374	0	0	0.0701945143380193	0.0701945143380193	0.056842397805778	0.056842397805778	0	0	0	0	0.0636203793823309	0.0636203793823309	0.236520032671839	0.236520032671839	0.236520032671839	0.104379900427068	1	0.094722177937374
948	3174	ENSG00000128965	CHAC1	1	ENSG00000103449	SALL1	SALL1 _( -242061 )	4	chr16_51393428_51393863	4	1	1	1	1	0	0	0	0	-0.094711967688716	0.094711967688716	-0.198034551833399	0.198034551833399	-0.0477446390312019	0.0477446390312019	-0.147769262445966	0.147769262445966	0	0	0	0	0	0	0	0	0.198034551833399	0.122065105249821	1	0.094711967688716
231	3488	ENSG00000076356	PLXNA2	1	ENSG00000108950	FAM20A	FAM20A _( 20715 )	4	chr17_68580312_68580674	2	1	0	0	1	0	0	0	0	-0.0947082550290274	0.0947082550290274	0	0	0	0	-0.20461288642725	0.20461288642725	0	0	0	0	0	0	0	0	0.20461288642725	0.149660570728139	1	0.0947082550290274
786	5813	ENSG00000119950	MXI1	1	ENSG00000169851	PCDH7	PCDH7 _( -646806 )	4	chr4_30073046_30073609	6	1	0	1	1	1	0	1	1	0.094698879622668	0.094698879622668	0	0	0.249563300399482	0.249563300399482	0.0249516266932711	0.0249516266932711	0.119589834684571	0.119589834684571	0	0	0.0557457703414659	0.0557457703414659	0.0254897753672489	0.0254897753672489	0.249563300399482	0.0950065311847845	1	0.094698879622668
2732	7918	ENSG00000237886	NALT1	1	ENSG00000004799	PDK4	PDK4 _( 13620 )	4	chr7_95582264_95582871	4	1	0	0	1	1	0	1	0	0.0946590451579541	0.0946590451579541	0	0	0	0	0.0278126597897786	0.0278126597897786	0.0103503202507713	0.0103503202507713	0	0	0.0309626565874296	0.0309626565874296	0	0	0.0946590451579541	0.0409461704464834	1	0.0946590451579541
2571	6430	ENSG00000213949	ITGA1	1	ENSG00000164188	RANBP3L	RANBP3L _( -112623 )	4	chr5_36414737_36415119	2	1	0	0	0	0	0	1	0	-0.0946427030138671	0.0946427030138671	0	0	0	0	0	0	0	0	0	0	-0.381683220401034	0.381683220401034	0	0	0.381683220401034	0.23816296170745	1	0.0946427030138671
803	3699	ENSG00000120738	EGR1	1	ENSG00000119537	KDSR	KDSR _( -9011 )	4	chr18_63376521_63377080	2	1	0	1	0	0	0	0	0	0.0946371524998118	0.0946371524998118	0	0	0.141307739815099	0.141307739815099	0	0	0	0	0	0	0	0	0	0	0.141307739815099	0.117972446157456	1	0.0946371524998118
879	1489	ENSG00000125266	EFNB2	1	ENSG00000148948	LRRC4C	LRRC4C _( 1296044 )	4	chr11_40163119_40163729	6	1	1	1	1	0	0	1	1	-0.0946336296290159	0.0946336296290159	-0.112025412430242	0.112025412430242	-0.137578125688434	0.137578125688434	-0.307305234818161	0.307305234818161	0	0	0	0	-0.0399236330188811	0.0399236330188811	-0.16787764326483	0.16787764326483	0.307305234818161	0.143223946474927	1	0.0946336296290159
552	4959	ENSG00000108342	CSF3	1	ENSG00000093009	CDC45	CDC45 _( 4019 )	4	chr22_19483478_19483812	2	1	0	0	1	0	0	0	0	0.0946335391673188	0.0946335391673188	0	0	0	0	0.00740358156096672	0.00740358156096672	0	0	0	0	0	0	0	0	0.0946335391673188	0.0510185603641428	1	0.0946335391673188
99	5877	ENSG00000042832	TG	1	ENSG00000109182	CWH43	CWH43 _( 166924 )	4	chr4_49153171_49153676	4	1	1	1	1	0	0	0	0	0.0946302902277654	0.0946302902277654	0.300069482094344	0.300069482094344	0.0549188456222537	0.0549188456222537	0.048496771232885	0.048496771232885	0	0	0	0	0	0	0	0	0.300069482094344	0.124528847294312	1	0.0946302902277654
2640	886	ENSG00000227329	ENSG00000227329	1	ENSG00000162852	CNST	CNST _( 21225 )	4	chr1_246587669_246587896	2	1	0	0	0	0	0	0	1	-0.0946293265180742	0.0946293265180742	0	0	0	0	0	0	0	0	0	0	0	0	-0.0764185059673681	0.0764185059673681	0.0946293265180742	0.0855239162427212	1	0.0946293265180742
2329	8914	ENSG00000187634	SAMD11	1	ENSG00000136826	KLF4	KLF4 _( -195488 )	4	chr9_107685970_107686185	4	1	0	0	1	0	0	1	1	0.094614231288993	0.094614231288993	0	0	0	0	0.142391035778966	0.142391035778966	0	0	0	0	0.145857497089633	0.145857497089633	0.203838830150901	0.203838830150901	0.203838830150901	0.146675398577123	1	0.094614231288993
1960	3373	ENSG00000170323	FABP4	1	ENSG00000178691	SUZ12	SUZ12 _( -16742 )	4	chr17_31919930_31920276	3	1	0	0	0	1	0	0	1	-0.0946100433524217	0.0946100433524217	0	0	0	0	0	0	-0.266139665945576	0.266139665945576	0	0	0	0	-0.0498252581908263	0.0498252581908263	0.266139665945576	0.136858322496275	1	0.0946100433524217
1695	7825	ENSG00000163435	ELF3	1	ENSG00000169919	GUSB	GUSB _( 26104 )	4	chr7_65955874_65956210	2	1	0	0	0	1	0	0	0	0.0946079427315378	0.0946079427315378	0	0	0	0	0	0	0.226119328286775	0.226119328286775	0	0	0	0	0	0	0.226119328286775	0.160363635509157	1	0.0946079427315378
673	7252	ENSG00000114315	HES1	1	ENSG00000112245	PTP4A1	PTP4A1 _( -4994 )	4	chr6_63516254_63516752	6	1	1	1	1	0	0	1	1	0.0946056887130306	0.0946056887130306	0.00355357590067354	0.00355357590067354	0.0831512495952774	0.0831512495952774	0.0118945507120069	0.0118945507120069	0	0	0	0	0.115329294787659	0.115329294787659	3.24863378049429e-05	3.24863378049429e-05	0.115329294787659	0.0514278076744087	1	0.0946056887130306
1513	2138	ENSG00000154451	GBP5	1	ENSG00000111142	METAP2	METAP2 _( -19170 )	4	chr12_95453786_95454350	6	1	1	1	0	1	0	1	1	0.0946031955852412	0.0946031955852412	0.0865332342780071	0.0865332342780071	0.00625425132684995	0.00625425132684995	0	0	1.01073756013648e-05	1.01073756013648e-05	0	0	0.000150855889168316	0.000150855889168316	0.0287964064643449	0.0287964064643449	0.0946031955852412	0.0360580084865355	1	0.0946031955852412
2671	3940	ENSG00000231389	HLA-DPA1	1	ENSG00000119772	DNMT3A	DNMT3A _( -110559 )	4	chr2_25453149_25453793	3	1	0	0	1	0	0	1	0	0.094598982515858	0.094598982515858	0	0	0	0	8.97485034672663e-05	8.97485034672663e-05	0	0	0	0	0.0433074910636822	0.0433074910636822	0	0	0.094598982515858	0.0459987406943358	1	0.094598982515858
2713	8922	ENSG00000235098	ANKRD65	1	ENSG00000148156	ACTL7B	ACTL7B _( 307456 )	4	chr9_108549264_108549511	5	1	1	1	1	0	0	1	0	0.0945943515911698	0.0945943515911698	0.184329508636935	0.184329508636935	0.0471337406411335	0.0471337406411335	0.174002470589429	0.174002470589429	0	0	0	0	0.0641112069581815	0.0641112069581815	0	0	0.184329508636935	0.11283425568337	1	0.0945943515911698
439	5947	ENSG00000102452	NALCN	1	ENSG00000156140	ADAMTS3	ADAMTS3 _( 216321 )	4	chr4_72352901_72353065	3	1	0	1	1	0	0	0	0	0.0945931792305838	0.0945931792305838	0	0	0.0831002842782841	0.0831002842782841	0.0241041511182367	0.0241041511182367	0	0	0	0	0	0	0	0	0.0945931792305838	0.0672658715423682	1	0.0945931792305838
926	3976	ENSG00000128165	ADM2	1	ENSG00000277354	CRIM1	CRIM1 _( -381888 )	4	chr2_35973865_35974038	3	1	0	0	1	1	0	0	0	0.0945909017036032	0.0945909017036032	0	0	0	0	0.000416018848800751	0.000416018848800751	0.165687109640539	0.165687109640539	0	0	0	0	0	0	0.165687109640539	0.0868980100643144	1	0.0945909017036032
2741	6387	ENSG00000239911	PRKAG2-AS1	1	ENSG00000154162	CDH12	CDH12 _( -153438 )	4	chr5_23007060_23007607	5	1	0	1	1	1	0	0	1	0.0945891145654023	0.0945891145654023	0	0	0.0575406255644276	0.0575406255644276	0.163764356988668	0.163764356988668	0.0452083578946093	0.0452083578946093	0	0	0	0	0.0035543474621945	0.0035543474621945	0.163764356988668	0.0729313604950604	1	0.0945891145654023
1936	8832	ENSG00000169469	SPRR1B	1	ENSG00000165105	RASEF	RASEF _( 30681 )	4	chr9_83032031_83032496	4	1	1	1	1	0	0	0	0	0.0945875051997602	0.0945875051997602	0.0856528665992698	0.0856528665992698	0.0507293344132602	0.0507293344132602	0.162697533126451	0.162697533126451	0	0	0	0	0	0	0	0	0.162697533126451	0.0984168098346853	1	0.0945875051997602
799	579	ENSG00000120693	SMAD9	1	ENSG00000135837	CEP350	CEP350 _( -22540 )	4	chr1_179931766_179932198	3	1	0	1	0	1	0	0	0	0.0945847381937671	0.0945847381937671	0	0	0.0179899395177462	0.0179899395177462	0	0	0.0843055607518588	0.0843055607518588	0	0	0	0	0	0	0.0945847381937671	0.0656267461544573	1	0.0945847381937671
2367	4020	ENSG00000189057	FAM111B	1	ENSG00000171132	PRKCE	PRKCE _( 294487 )	4	chr2_45945832_45946513	2	1	0	0	0	0	0	0	1	0.0945700346350168	0.0945700346350168	0	0	0	0	0	0	0	0	0	0	0	0	0.0181764811070743	0.0181764811070743	0.0945700346350168	0.0563732578710456	1	0.0945700346350168
1960	3145	ENSG00000170323	FABP4	1	ENSG00000174992	ZG16	ZG16 _( 5939 )	4	chr16_29784179_29784576	4	1	1	0	0	0	0	1	1	-0.0945605774670839	0.0945605774670839	-0.103036712712151	0.103036712712151	0	0	0	0	0	0	0	0	-0.0403668460512002	0.0403668460512002	-0.210938839543494	0.210938839543494	0.210938839543494	0.112225743943482	1	0.0945605774670839
2264	2881	ENSG00000184922	FMNL1	1	ENSG00000197535	MYO5A	MYO5A _( 37227 )	4	chr15_52491513_52491823	6	1	0	1	1	1	0	1	1	-0.0945498254424043	0.0945498254424043	0	0	-0.246170785712867	0.246170785712867	-0.16532836487285	0.16532836487285	-0.0687848013642437	0.0687848013642437	0	0	-0.054243422393159	0.054243422393159	-0.120653356618672	0.120653356618672	0.246170785712867	0.124955092734033	1	0.0945498254424043
3057	4477	ENSG00000284695	ENSG00000284695	1	ENSG00000115368	WDR75	WDR75 _( -70390 )	4	chr2_189370806_189371043	3	1	0	1	0	0	0	0	1	-0.0945274451083504	0.0945274451083504	0	0	-0.120365724044293	0.120365724044293	0	0	0	0	0	0	0	0	-0.118399142565728	0.118399142565728	0.120365724044293	0.111097437239457	1	0.0945274451083504
2470	848	ENSG00000198832	SELENOM	1	ENSG00000133019	CHRM3	CHRM3 _( -425905 )	4	chr1_238959999_238960660	2	1	0	0	0	1	0	0	0	-0.0945036080540494	0.0945036080540494	0	0	0	0	0	0	-0.15337182574579	0.15337182574579	0	0	0	0	0	0	0.15337182574579	0.12393771689992	1	0.0945036080540494
2306	662	ENSG00000186480	INSIG1	1	ENSG00000151414	NEK7	NEK7 _( 110981 )	4	chr1_198267944_198268215	4	1	0	0	1	1	0	1	0	0.0944892553472417	0.0944892553472417	0	0	0	0	0.0567477567109333	0.0567477567109333	0.0444818238912757	0.0444818238912757	0	0	0.0133438718317243	0.0133438718317243	0	0	0.0944892553472417	0.0522656769452937	1	0.0944892553472417
2936	8928	ENSG00000267368	UPK3BL1	1	ENSG00000148156	ACTL7B	ACTL7B _( 24799 )	4	chr9_108831944_108832168	3	1	0	0	0	0	0	1	1	-0.0944887768857181	0.0944887768857181	0	0	0	0	0	0	0	0	0	0	-0.132137680017948	0.132137680017948	-0.044770415849977	0.044770415849977	0.132137680017948	0.0904656242512144	1	0.0944887768857181
947	4761	ENSG00000128944	KNSTRN	1	ENSG00000215547	DEFB115	DEFB115 _( -183226 )	4	chr20_31074180_31074438	2	1	0	1	0	0	0	0	0	-0.094470869367558	0.094470869367558	0	0	-0.00592664510958871	0.00592664510958871	0	0	0	0	0	0	0	0	0	0	0.094470869367558	0.0501987572385733	1	0.094470869367558
2033	2530	ENSG00000173210	ABLIM3	1	ENSG00000092140	G2E3	G2E3 _( -33033 )	4	chr14_30525810_30526090	4	1	0	1	1	0	0	1	0	-0.0944632142139042	0.0944632142139042	0	0	-0.0193815088165661	0.0193815088165661	-0.0849170484288375	0.0849170484288375	0	0	0	0	-0.000190654207292463	0.000190654207292463	0	0	0.0944632142139042	0.0497381064166501	1	0.0944632142139042
1053	5711	ENSG00000133794	ARNTL	1	ENSG00000163995	ABLIM2	ABLIM2 _( 58510 )	4	chr4_8099809_8100322	3	1	0	1	1	0	0	0	0	-0.0944508284959003	0.0944508284959003	0	0	-0.0435278694717349	0.0435278694717349	-0.0470189218001845	0.0470189218001845	0	0	0	0	0	0	0	0	0.0944508284959003	0.0616658732559399	1	0.0944508284959003
1041	5352	ENSG00000133119	RFC3	1	ENSG00000057019	DCBLD2	DCBLD2 _( -53060 )	4	chr3_98954749_98955409	5	1	0	1	1	0	0	1	1	0.094435718453303	0.094435718453303	0	0	0.272640267201513	0.272640267201513	0.153586782572418	0.153586782572418	0	0	0	0	0.152357505010813	0.152357505010813	0.157067410466152	0.157067410466152	0.272640267201513	0.16601753674084	1	0.094435718453303
2935	5713	ENSG00000267340	ENSG00000267340	1	ENSG00000155275	TRMT44	TRMT44 _( -16020 )	4	chr4_8422513_8422849	2	1	0	0	0	1	0	0	0	0.0944331787730435	0.0944331787730435	0	0	0	0	0	0	0.114125676789017	0.114125676789017	0	0	0	0	0	0	0.114125676789017	0.10427942778103	1	0.0944331787730435
2240	4706	ENSG00000184156	KCNQ3	1	ENSG00000101323	HAO1	HAO1 _( 244595 )	4	chr20_7695670_7695879	1	1	0	0	0	0	0	0	0	0.0944327907571047	0.0944327907571047	0	0	0	0	0	0	0	0	0	0	0	0	0	0	0.0944327907571047	0.0944327907571047	1	0.0944327907571047
38	4902	ENSG00000011028	ENSG00000011028	1	ENSG00000188694	KRTAP24-1	KRTAP24-1 _( 26561 )	4	chr21_30256216_30256397	3	1	0	1	0	0	0	0	1	0.0944233811518564	0.0944233811518564	0	0	0.0802828113205505	0.0802828113205505	0	0	0	0	0	0	0	0	0.115440501785552	0.115440501785552	0.115440501785552	0.0967155647526531	1	0.0944233811518564
1136	3343	ENSG00000136305	CIDEB	1	ENSG00000205212	CCDC144NL	CCDC144NL _( -25993 )	4	chr17_20922133_20922658	3	1	0	1	1	0	0	0	0	-0.0943984932591291	0.0943984932591291	0	0	-0.0648895128562248	0.0648895128562248	-0.0891143765261862	0.0891143765261862	0	0	0	0	0	0	0	0	0.0943984932591291	0.0828007942138467	1	0.0943984932591291
1084	7174	ENSG00000134824	FADS2	1	ENSG00000172426	RSPH9	RSPH9 _( 20362 )	4	chr6_43665408_43665654	3	1	0	0	1	1	0	0	0	0.0943983386360693	0.0943983386360693	0	0	0	0	0.136440046531481	0.136440046531481	0.080332216991817	0.080332216991817	0	0	0	0	0	0	0.136440046531481	0.103723534053122	1	0.0943983386360693
85	8469	ENSG00000035664	DAPK2	1	ENSG00000164919	COX6C	COX6C _( 175580 )	4	chr8_99718136_99718482	5	1	0	1	1	1	0	1	0	0.0943807648952646	0.0943807648952646	0	0	0.133100030189138	0.133100030189138	0.0813094027942282	0.0813094027942282	0.0178827524652603	0.0178827524652603	0	0	0.140861791190076	0.140861791190076	0	0	0.140861791190076	0.0935069483067934	1	0.0943807648952646
51	3957	ENSG00000013810	TACC3	1	ENSG00000243147	MRPL33	MRPL33 _( -9005 )	4	chr2_27762274_27762712	3	1	0	0	1	1	0	0	0	0.094376605077205	0.094376605077205	0	0	0	0	0.0038861749707939	0.0038861749707939	0.108384560724868	0.108384560724868	0	0	0	0	0	0	0.108384560724868	0.068882446924289	1	0.094376605077205
2001	1489	ENSG00000171617	ENC1	1	ENSG00000148948	LRRC4C	LRRC4C _( 1296044 )	4	chr11_40163119_40163729	3	1	0	0	1	0	0	1	0	-0.0943705381117761	0.0943705381117761	0	0	0	0	-0.216485135341436	0.216485135341436	0	0	0	0	-0.0605821852494202	0.0605821852494202	0	0	0.216485135341436	0.123812619567544	1	0.0943705381117761
611	1956	ENSG00000110888	CAPRIN2	1	ENSG00000139209	SLC38A4	SLC38A4 _( 214856 )	4	chr12_46617208_46617552	3	1	1	0	1	0	0	0	0	-0.094369430732792	0.094369430732792	-0.0841735421106755	0.0841735421106755	0	0	-0.100939619479281	0.100939619479281	0	0	0	0	0	0	0	0	0.100939619479281	0.0931608641075827	1	0.094369430732792
2749	3301	ENSG00000241978	AKAP2	1	ENSG00000129195	PIMREG	PIMREG _( 43733 )	4	chr17_6488148_6488335	5	1	1	1	0	0	0	1	1	0.0943653586812317	0.0943653586812317	4.84164695834718e-05	4.84164695834718e-05	0.031740939818004	0.031740939818004	0	0	0	0	0	0	0.0662518570705533	0.0662518570705533	0.0930882454734697	0.0930882454734697	0.0943653586812317	0.0570989635025684	1	0.0943653586812317
2021	155	ENSG00000172780	RAB43	1	ENSG00000117448	AKR1A1	AKR1A1 _( -5134 )	4	chr1_45545136_45545409	5	1	1	1	1	0	0	0	1	0.0943425013464116	0.0943425013464116	0.279319830160881	0.279319830160881	0.106949410697087	0.106949410697087	0.124426048501875	0.124426048501875	0	0	0	0	0	0	0.0875976613674969	0.0875976613674969	0.279319830160881	0.13852709041475	1	0.0943425013464116
2884	1892	ENSG00000261150	EPPK1	1	ENSG00000118308	LRMP	LRMP _( -5882 )	4	chr12_24997903_24998460	5	1	1	0	1	1	0	0	1	-0.0943422747465645	0.0943422747465645	-0.0576264574006141	0.0576264574006141	0	0	-0.113714445274765	0.113714445274765	-0.234917167330021	0.234917167330021	0	0	0	0	-0.150708788612761	0.150708788612761	0.234917167330021	0.130261826672945	1	0.0943422747465645
784	64	ENSG00000119922	IFIT2	1	ENSG00000204219	TCEA3	TCEA3 _( 22154 )	4	chr1_23402290_23402586	5	1	1	0	1	1	0	0	1	0.094338101701811	0.094338101701811	0.0799925606131736	0.0799925606131736	0	0	0.245088844572753	0.245088844572753	0.00862059912385885	0.00862059912385885	0	0	0	0	0.196406423649192	0.196406423649192	0.245088844572753	0.124889305932158	1	0.094338101701811
1232	347	ENSG00000139318	DUSP6	1	ENSG00000156876	SASS6	SASS6 _( 58563 )	4	chr1_100074143_100074392	4	1	0	1	0	1	0	1	0	0.0943192545800044	0.0943192545800044	0	0	0.0821757552098682	0.0821757552098682	0	0	0.133985732663042	0.133985732663042	0	0	0.0414415768099488	0.0414415768099488	0	0	0.133985732663042	0.0879805798157158	1	0.0943192545800044
1721	2796	ENSG00000163840	DTX3L	1	ENSG00000184984	CHRM5	CHRM5 _( -64750 )	4	chr15_33903755_33903970	6	1	1	0	1	1	0	1	1	-0.0943186565591022	0.0943186565591022	-0.17311653260258	0.17311653260258	0	0	-0.0638406235941915	0.0638406235941915	-0.000157522073895709	0.000157522073895709	0	0	-0.160618365712464	0.160618365712464	-0.0460889046516101	0.0460889046516101	0.17311653260258	0.0896901008656406	1	0.0943186565591022
1565	3087	ENSG00000157514	TSC22D3	1	ENSG00000182831	C16orf72	C16orf72 _( 19106 )	4	chr16_9110754_9110949	4	1	0	0	0	1	0	1	1	-0.0943130145864561	0.0943130145864561	0	0	0	0	0	0	-0.0854262055629487	0.0854262055629487	0	0	-0.0193787322652212	0.0193787322652212	-0.0478796980847039	0.0478796980847039	0.0943130145864561	0.0617494126248325	1	0.0943130145864561
2030	2819	ENSG00000173166	RAPH1	1	ENSG00000169105	CHST14	CHST14 _( 27444 )	4	chr15_40498442_40498934	4	1	0	1	1	0	0	1	0	0.0943108119346201	0.0943108119346201	0	0	0.14744004124226	0.14744004124226	0.129336056604981	0.129336056604981	0	0	0	0	0.215099655771256	0.215099655771256	0	0	0.215099655771256	0.146546641388279	1	0.0943108119346201
2082	3897	ENSG00000175591	P2RY2	1	ENSG00000162981	FAM84A	FAM84A _( 367623 )	4	chr2_15000309_15000818	4	1	1	0	0	1	0	1	0	-0.0942892726950787	0.0942892726950787	-0.178615403187426	0.178615403187426	0	0	0	0	-0.0299317131490158	0.0299317131490158	0	0	-0.0368003061280165	0.0368003061280165	0	0	0.178615403187426	0.0849091737898844	1	0.0942892726950787
1126	6480	ENSG00000136068	FLNB	1	ENSG00000151883	PARP8	PARP8 _( -9437 )	4	chr5_50655847_50656462	5	1	1	0	1	0	0	1	1	-0.0942768530458212	0.0942768530458212	-0.184777527794242	0.184777527794242	0	0	-0.062868516928151	0.062868516928151	0	0	0	0	-0.0580210147628561	0.0580210147628561	-0.137367802963406	0.137367802963406	0.184777527794242	0.107462343098895	1	0.0942768530458212
1926	80	ENSG00000169155	ZBTB43	1	ENSG00000175707	KDF1	KDF1 _( 19761 )	4	chr1_26940385_26940645	2	1	0	0	0	0	0	0	1	-0.094273709640351	0.094273709640351	0	0	0	0	0	0	0	0	0	0	0	0	-0.177558470909042	0.177558470909042	0.177558470909042	0.135916090274697	1	0.094273709640351
1329	8935	ENSG00000143546	S100A8	1	ENSG00000204193	TXNDC8	TXNDC8 _( 6858 )	4	chr9_110330786_110331026	2	1	0	1	0	0	0	0	0	0.0942483853500134	0.0942483853500134	0	0	0.000745496590679227	0.000745496590679227	0	0	0	0	0	0	0	0	0	0	0.0942483853500134	0.0474969409703463	1	0.0942483853500134
2319	7152	ENSG00000186918	ZNF395	1	ENSG00000124721	DNAH8	DNAH8 _( 61122 )	4	chr6_38776463_38776842	4	1	0	1	0	0	0	1	1	-0.0942482785737649	0.0942482785737649	0	0	-0.0697712615794674	0.0697712615794674	0	0	0	0	0	0	-0.191734956333734	0.191734956333734	-0.0820817424270968	0.0820817424270968	0.191734956333734	0.109459059728516	1	0.0942482785737649
189	3741	ENSG00000071539	TRIP13	1	ENSG00000127663	KDM4B	KDM4B _( 170153 )	4	chr19_5139266_5139453	2	1	0	0	1	0	0	0	0	0.094247653827953	0.094247653827953	0	0	0	0	0.0675015517638853	0.0675015517638853	0	0	0	0	0	0	0	0	0.094247653827953	0.0808746027959192	1	0.094247653827953
979	7049	ENSG00000130513	GDF15	1	ENSG00000111863	ADTRP	ADTRP _( 51903 )	4	chr6_11754826_11755143	3	1	1	0	1	0	0	0	0	-0.0942466861478411	0.0942466861478411	-0.0624402132186727	0.0624402132186727	0	0	-0.0396809163158392	0.0396809163158392	0	0	0	0	0	0	0	0	0.0942466861478411	0.0654559385607844	1	0.0942466861478411
2439	22	ENSG00000198018	ENTPD7	1	ENSG00000177674	AGTRAP	AGTRAP _( -7606 )	4	chr1_11728163_11728478	6	1	1	1	0	1	0	1	1	0.094223544802431	0.094223544802431	0.0520977504748992	0.0520977504748992	0.0427850059582477	0.0427850059582477	0	0	0.00748752816912235	0.00748752816912235	0	0	0.0459417595729174	0.0459417595729174	0.0204730247467187	0.0204730247467187	0.094223544802431	0.0438347689540561	1	0.094223544802431
2835	943	ENSG00000256663	ENSG00000256663	1	ENSG00000165983	PTER	PTER _( -76643 )	4	chr10_16360018_16360300	2	1	0	0	1	0	0	0	0	0.0942225908113684	0.0942225908113684	0	0	0	0	0.0369901073404588	0.0369901073404588	0	0	0	0	0	0	0	0	0.0942225908113684	0.0656063490759136	1	0.0942225908113684
599	1490	ENSG00000110080	ST3GAL4	1	ENSG00000148948	LRRC4C	LRRC4C _( 956691 )	4	chr11_40502664_40503082	5	1	1	1	1	0	0	0	1	0.0942183819496825	0.0942183819496825	0.133351709084497	0.133351709084497	0.115558992358251	0.115558992358251	0.0408884900904675	0.0408884900904675	0	0	0	0	0	0	0.260369884883367	0.260369884883367	0.260369884883367	0.128877491673253	1	0.0942183819496825
678	81	ENSG00000114796	KLHL24	1	ENSG00000090020	SLC9A1	SLC9A1 _( -12311 )	4	chr1_27179292_27179720	5	1	1	1	1	0	0	1	0	0.0942168983559124	0.0942168983559124	0.32821627504245	0.32821627504245	0.0903508814021945	0.0903508814021945	0.102664800302294	0.102664800302294	0	0	0	0	0.00286662521251929	0.00286662521251929	0	0	0.32821627504245	0.123663096063074	1	0.0942168983559124
1982	39	ENSG00000170955	CAVIN3	1	ENSG00000117118	SDHB	SDHB _( -9424 )	4	chr1_17063594_17063910	4	1	0	1	1	1	0	0	0	0.0941972983008518	0.0941972983008518	0	0	0.0372263206844056	0.0372263206844056	0.104007769724959	0.104007769724959	0.0991786426244229	0.0991786426244229	0	0	0	0	0	0	0.104007769724959	0.0836525078336597	1	0.0941972983008518
2057	8693	ENSG00000174442	ZWILCH	1	ENSG00000107165	TYRP1	TYRP1 _( -754067 )	4	chr9_11931097_11931372	3	1	0	1	0	1	0	0	0	0.0941941879395513	0.0941941879395513	0	0	0.340822691741933	0.340822691741933	0	0	0.105048541472163	0.105048541472163	0	0	0	0	0	0	0.340822691741933	0.180021807051216	1	0.0941941879395513
423	8353	ENSG00000101670	LIPG	1	ENSG00000165078	CPA6	CPA6 _( 5108 )	4	chr8_67740754_67741277	3	1	0	0	0	1	0	1	0	0.0941860442613742	0.0941860442613742	0	0	0	0	0	0	0.102585336591768	0.102585336591768	0	0	0.0945408707693261	0.0945408707693261	0	0	0.102585336591768	0.097104083874156	1	0.0941860442613742
870	5335	ENSG00000124466	LYPD3	1	ENSG00000178700	DHFR2	DHFR2 _( -161828 )	4	chr3_94225217_94225585	1	1	0	0	0	0	0	0	0	0.0941819246083473	0.0941819246083473	0	0	0	0	0	0	0	0	0	0	0	0	0	0	0.0941819246083473	0.0941819246083473	1	0.0941819246083473
1569	6523	ENSG00000157601	MX1	1	ENSG00000164181	ELOVL7	ELOVL7 _( 14364 )	4	chr5_60829635_60830025	4	1	0	1	1	0	0	1	0	0.0941797242001327	0.0941797242001327	0	0	0.137324327999277	0.137324327999277	0.126625251008041	0.126625251008041	0	0	0	0	6.7422473066319e-05	6.7422473066319e-05	0	0	0.137324327999277	0.0895491814201291	1	0.0941797242001327
1609	4315	ENSG00000160014	CALM3	1	ENSG00000075884	ARHGAP15	ARHGAP15 _( 173549 )	4	chr2_143264911_143265149	1	1	0	0	0	0	0	0	0	-0.0941777423362541	0.0941777423362541	0	0	0	0	0	0	0	0	0	0	0	0	0	0	0.0941777423362541	0.0941777423362541	1	0.0941777423362541
2752	3940	ENSG00000242574	HLA-DMB	1	ENSG00000119772	DNMT3A	DNMT3A _( -110559 )	4	chr2_25453149_25453793	3	1	0	0	1	0	0	1	0	0.0941763906867229	0.0941763906867229	0	0	0	0	0.00124055905763354	0.00124055905763354	0	0	0	0	0.0960366593667677	0.0960366593667677	0	0	0.0960366593667677	0.063817869703708	1	0.0941763906867229
2013	94	ENSG00000172167	MTBP	1	ENSG00000168528	SERINC2	SERINC2 _( 22191 )	4	chr1_31431756_31432188	2	1	0	0	0	0	0	1	0	0.0941736296733952	0.0941736296733952	0	0	0	0	0	0	0	0	0	0	0.0167749526251544	0.0167749526251544	0	0	0.0941736296733952	0.0554742911492748	1	0.0941736296733952
763	4298	ENSG00000118596	SLC16A7	1	ENSG00000144228	SPOPL	SPOPL _( -145123 )	4	chr2_138356183_138356678	4	1	0	1	1	0	0	1	0	0.0941711678005755	0.0941711678005755	0	0	6.1101863445822e-05	6.1101863445822e-05	0.181315894638002	0.181315894638002	0	0	0	0	0.0315288591213524	0.0315288591213524	0	0	0.181315894638002	0.076769255855844	1	0.0941711678005755
2434	6910	ENSG00000197780	TAF13	1	ENSG00000170624	SGCD	SGCD _( -315475 )	4	chr5_155554599_155554869	3	1	0	0	1	0	0	0	1	0.0941704813554883	0.0941704813554883	0	0	0	0	0.0390652773522392	0.0390652773522392	0	0	0	0	0	0	0.0437656940615905	0.0437656940615905	0.0941704813554883	0.0590004842564393	1	0.0941704813554883
167	2686	ENSG00000067798	NAV3	1	ENSG00000100731	PCNX1	PCNX1 _( 97819 )	4	chr14_71005224_71006444	4	1	1	1	0	1	0	0	0	0.0941681242831051	0.0941681242831051	0.291144184888899	0.291144184888899	0.0139840622703258	0.0139840622703258	0	0	0.226781423365909	0.226781423365909	0	0	0	0	0	0	0.291144184888899	0.15651944870206	1	0.0941681242831051
1917	2997	ENSG00000168899	VAMP5	1	ENSG00000117971	CHRNB4	CHRNB4 _( 16491 )	4	chr15_78703586_78703795	3	1	0	1	0	0	0	1	0	0.094163095343419	0.094163095343419	0	0	0.00343918198370858	0.00343918198370858	0	0	0	0	0	0	0.000249632439935958	0.000249632439935958	0	0	0.094163095343419	0.0326173032556878	1	0.094163095343419
1979	3966	ENSG00000170835	CEL	1	ENSG00000171094	ALK	ALK _( 76323 )	4	chr2_29844903_29845243	4	1	1	0	0	1	0	1	0	-0.0941525679677772	0.0941525679677772	-0.122942878629638	0.122942878629638	0	0	0	0	-0.004318896464186	0.004318896464186	0	0	-0.10588088252973	0.10588088252973	0	0	0.122942878629638	0.0818238063978329	1	0.0941525679677772
2503	3198	ENSG00000204421	LY6G6C	1	ENSG00000103034	NDRG4	NDRG4 _( -13590 )	4	chr16_58448960_58449256	3	1	0	0	1	0	0	1	0	0.0941446013171657	0.0941446013171657	0	0	0	0	0.00297660255231561	0.00297660255231561	0	0	0	0	0.0363643583927055	0.0363643583927055	0	0	0.0941446013171657	0.0444951874207289	1	0.0941446013171657
1059	3297	ENSG00000134215	VAV3	1	ENSG00000179314	WSCD1	WSCD1 _( 53277 )	4	chr17_5826203_5826711	4	1	0	1	1	0	0	1	0	-0.0941443321445957	0.0941443321445957	0	0	-0.0838487318096915	0.0838487318096915	-0.111517584822808	0.111517584822808	0	0	0	0	-0.142197497532889	0.142197497532889	0	0	0.142197497532889	0.107927036577496	1	0.0941443321445957
407	347	ENSG00000101003	GINS1	1	ENSG00000156876	SASS6	SASS6 _( 58563 )	4	chr1_100074143_100074392	5	1	0	1	1	1	0	1	0	0.094135976810125	0.094135976810125	0	0	0.118740454350819	0.118740454350819	0.0140243928594269	0.0140243928594269	0.101299738555883	0.101299738555883	0	0	0.145527064400876	0.145527064400876	0	0	0.145527064400876	0.0947455253954261	1	0.094135976810125
433	31	ENSG00000102287	GABRE	1	ENSG00000142615	CELA2A	CELA2A _( -866 )	4	chr1_15455657_15455862	1	1	0	0	0	0	0	0	0	0.0940946169773368	0.0940946169773368	0	0	0	0	0	0	0	0	0	0	0	0	0	0	0.0940946169773368	0.0940946169773368	1	0.0940946169773368
1853	1462	ENSG00000167536	DHRS13	1	ENSG00000135373	EHF	EHF _( -35352 )	4	chr11_34585125_34585741	2	1	0	1	0	0	0	0	0	0.0940920509883152	0.0940920509883152	0	0	0.0547014471581206	0.0547014471581206	0	0	0	0	0	0	0	0	0	0	0.0940920509883152	0.0743967490732179	1	0.0940920509883152
2418	4310	ENSG00000197275	RAD54B	1	ENSG00000115919	KYNU	KYNU _( -45499 )	4	chr2_142831698_142831999	2	1	0	0	0	1	0	0	0	0.094088401532955	0.094088401532955	0	0	0	0	0	0	0.0924246021384823	0.0924246021384823	0	0	0	0	0	0	0.094088401532955	0.0932565018357187	1	0.094088401532955
1312	5623	ENSG00000143217	NECTIN4	1	ENSG00000163728	TTC14	TTC14 _( 10254 )	4	chr3_180612384_180612644	4	1	1	0	0	1	0	1	0	-0.0940850200835756	0.0940850200835756	-0.0925236202004851	0.0925236202004851	0	0	0	0	-0.343191305202668	0.343191305202668	0	0	-0.139540782046104	0.139540782046104	0	0	0.343191305202668	0.167335181883208	1	0.0940850200835756
139	8306	ENSG00000060656	PTPRU	1	ENSG00000047249	ATP6V1H	ATP6V1H _( 5634 )	4	chr8_53837656_53837924	3	1	1	1	0	0	0	0	0	0.0940790110933145	0.0940790110933145	0.0218530160523203	0.0218530160523203	0.148799593895409	0.148799593895409	0	0	0	0	0	0	0	0	0	0	0.148799593895409	0.0882438736803481	1	0.0940790110933145
2379	7092	ENSG00000196136	SERPINA3	1	ENSG00000172197	MBOAT1	MBOAT1 _( -67307 )	4	chr6_20279706_20279871	5	1	0	1	1	0	0	1	1	-0.094068116403785	0.094068116403785	0	0	-0.0934538828935158	0.0934538828935158	-0.0484397092681257	0.0484397092681257	0	0	0	0	-0.0067163737608683	0.0067163737608683	-0.170767025976965	0.170767025976965	0.170767025976965	0.082689021660652	1	0.094068116403785
1320	6003	ENSG00000143384	MCL1	1	ENSG00000163297	ANTXR2	ANTXR2 _( 46447 )	4	chr4_80078437_80079007	4	1	1	1	0	0	0	1	0	0.0940475504204362	0.0940475504204362	0.0508415560044213	0.0508415560044213	0.0799913132786653	0.0799913132786653	0	0	0	0	0	0	0.050379931362652	0.050379931362652	0	0	0.0940475504204362	0.0688150877665437	1	0.0940475504204362
2005	5566	ENSG00000171848	RRM2	1	ENSG00000163590	PPM1L	PPM1L _( 41249 )	4	chr3_160796851_160797295	4	1	1	0	1	0	0	1	0	-0.0940348617718503	0.0940348617718503	-0.0469850049406504	0.0469850049406504	0	0	-0.116972822081058	0.116972822081058	0	0	0	0	-0.173300883255199	0.173300883255199	0	0	0.173300883255199	0.107823393012189	1	0.0940348617718503
1543	5519	ENSG00000156299	TIAM1	1	ENSG00000181744	DIPK2A	DIPK2A _( 1012814 )	4	chr3_144984612_144984837	5	1	1	1	1	0	0	0	1	0.0940068271974083	0.0940068271974083	0.112791537849497	0.112791537849497	0.106001878537853	0.106001878537853	0.0381682014709773	0.0381682014709773	0	0	0	0	0	0	0.0400170764808351	0.0400170764808351	0.112791537849497	0.0781971043073141	1	0.0940068271974083
971	1241	ENSG00000130066	SAT1	1	ENSG00000108039	XPNPEP1	XPNPEP1 _( 335841 )	4	chr10_109587434_109587712	3	1	1	0	0	0	0	1	0	-0.0940053862664538	0.0940053862664538	-0.131842176801731	0.131842176801731	0	0	0	0	0	0	0	0	-0.116024567197943	0.116024567197943	0	0	0.131842176801731	0.113957376755376	1	0.0940053862664538
426	1897	ENSG00000101868	POLA1	1	ENSG00000123095	BHLHE41	BHLHE41 _( -348162 )	4	chr12_26473289_26473502	3	1	0	0	1	0	0	1	0	0.0940047070902532	0.0940047070902532	0	0	0	0	0.249428254383018	0.249428254383018	0	0	0	0	0.0545419841192597	0.0545419841192597	0	0	0.249428254383018	0.13265831519751	1	0.0940047070902532
1925	4889	ENSG00000169129	AFAP1L2	1	ENSG00000154654	NCAM2	NCAM2 _( 249234 )	4	chr21_21247549_21247812	2	1	0	0	0	0	0	0	1	0.0940019385689987	0.0940019385689987	0	0	0	0	0	0	0	0	0	0	0	0	0.236358565151691	0.236358565151691	0.236358565151691	0.165180251860345	1	0.0940019385689987
2225	5309	ENSG00000183655	KLHL25	1	ENSG00000114480	GBE1	GBE1 _( 381828 )	4	chr3_81379961_81380333	4	1	1	0	1	1	0	0	0	0.0939880876560392	0.0939880876560392	0.0953986427471666	0.0953986427471666	0	0	0.0851764630350574	0.0851764630350574	0.151553964696142	0.151553964696142	0	0	0	0	0	0	0.151553964696142	0.106529289533601	1	0.0939880876560392
738	580	ENSG00000117266	CDK18	1	ENSG00000135837	CEP350	CEP350 _( 85418 )	4	chr1_180040156_180040413	7	1	1	1	1	1	0	1	1	-0.0939799136035144	0.0939799136035144	-0.0978635583546961	0.0978635583546961	-0.0221885957546058	0.0221885957546058	-0.279085316517949	0.279085316517949	-0.0910066543690239	0.0910066543690239	0	0	-0.0626273378194256	0.0626273378194256	-0.00297557096685026	0.00297557096685026	0.279085316517949	0.0928181353408665	1	0.0939799136035144
2355	6533	ENSG00000188508	KRTDAP	1	ENSG00000145642	SHISAL2B	SHISAL2B _( -70483 )	4	chr5_64619634_64619825	4	1	0	1	1	0	0	0	1	0.0939770724000764	0.0939770724000764	0	0	0.137102667011141	0.137102667011141	0.0531491522182524	0.0531491522182524	0	0	0	0	0	0	0.14541539220627	0.14541539220627	0.14541539220627	0.107411070958935	1	0.0939770724000764
1570	2172	ENSG00000157680	DGKI	1	ENSG00000017427	IGF1	IGF1 _( -85266 )	4	chr12_102567010_102567697	3	1	0	1	1	0	0	0	0	0.0939604591338401	0.0939604591338401	0	0	0.12800252682281	0.12800252682281	0.0792317838220584	0.0792317838220584	0	0	0	0	0	0	0	0	0.12800252682281	0.100398256592903	1	0.0939604591338401
2558	277	ENSG00000213412	HNRNPA1P33	1	ENSG00000137965	IFI44	IFI44 _( 106104 )	4	chr1_78755900_78756302	3	1	1	0	0	1	0	0	0	0.0939603790331415	0.0939603790331415	0.204408701647087	0.204408701647087	0	0	0	0	0.000440411370542265	0.000440411370542265	0	0	0	0	0	0	0.204408701647087	0.0996031640169235	1	0.0939603790331415
2279	5175	ENSG00000185436	IFNLR1	1	ENSG00000114784	EIF1B	EIF1B _( -212254 )	4	chr3_40096954_40097430	3	1	0	0	1	0	0	0	1	0.0939595559278503	0.0939595559278503	0	0	0	0	0.286644645501673	0.286644645501673	0	0	0	0	0	0	0.059748653958728	0.059748653958728	0.286644645501673	0.146784285129417	1	0.0939595559278503
1677	2925	ENSG00000163202	LCE3D	1	ENSG00000140416	TPM1	TPM1 _( -65986 )	4	chr15_62976314_62976646	1	1	0	0	0	0	0	0	0	0.0939578658651475	0.0939578658651475	0	0	0	0	0	0	0	0	0	0	0	0	0	0	0.0939578658651475	0.0939578658651475	1	0.0939578658651475
2052	7311	ENSG00000174080	CTSF	1	ENSG00000112837	TBX18	TBX18 _( -40166 )	4	chr6_84804685_84805652	2	1	0	1	0	0	0	0	0	-0.0939470663180575	0.0939470663180575	0	0	-0.00763741979208831	0.00763741979208831	0	0	0	0	0	0	0	0	0	0	0.0939470663180575	0.0507922430550729	1	0.0939470663180575
1698	3023	ENSG00000163507	CIP2A	1	ENSG00000140522	RLBP1	RLBP1 _( -9071 )	4	chr15_89230822_89231395	1	1	0	0	0	0	0	0	0	0.093934812595701	0.093934812595701	0	0	0	0	0	0	0	0	0	0	0	0	0	0	0.093934812595701	0.093934812595701	1	0.093934812595701
2624	4164	ENSG00000225492	GBP1P1	1	ENSG00000163121	NEURL3	NEURL3 _( 21467 )	4	chr2_96485886_96486642	2	1	0	0	0	0	0	1	0	0.0939200681291521	0.0939200681291521	0	0	0	0	0	0	0	0	0	0	0.19595754083246	0.19595754083246	0	0	0.19595754083246	0.144938804480806	1	0.0939200681291521
2284	6433	ENSG00000185507	IRF7	1	ENSG00000197603	CPLANE1	CPLANE1 _( 137223 )	4	chr5_37111586_37112205	2	1	1	0	0	0	0	0	0	0.0939106414612045	0.0939106414612045	0.0097910789033623	0.0097910789033623	0	0	0	0	0	0	0	0	0	0	0	0	0.0939106414612045	0.0518508601822834	1	0.0939106414612045
2470	7761	ENSG00000198832	SELENOM	1	ENSG00000086288	NME8	NME8 _( -52018 )	4	chr7_37796118_37796579	5	1	0	1	1	1	0	0	1	-0.0938990106061645	0.0938990106061645	0	0	-0.114574690702564	0.114574690702564	-0.180752620949495	0.180752620949495	-0.0435077785409758	0.0435077785409758	0	0	0	0	-0.0762713052780411	0.0762713052780411	0.180752620949495	0.101801081215448	1	0.0938990106061645
2424	681	ENSG00000197448	GSTK1	1	ENSG00000122188	LAX1	LAX1 _( 3044 )	4	chr1_203768220_203768546	2	1	1	0	0	0	0	0	0	0.0938968287423588	0.0938968287423588	0.174966803015008	0.174966803015008	0	0	0	0	0	0	0	0	0	0	0	0	0.174966803015008	0.134431815878684	1	0.0938968287423588
256	6657	ENSG00000080546	SESN1	1	ENSG00000198961	PJA2	PJA2 _( -136427 )	4	chr5_109546421_109546774	1	1	0	0	0	0	0	0	0	0.093892991052568	0.093892991052568	0	0	0	0	0	0	0	0	0	0	0	0	0	0	0.093892991052568	0.093892991052568	1	0.093892991052568
2353	4048	ENSG00000188488	SERPINA5	1	ENSG00000068878	PSME4	PSME4 _( -110664 )	4	chr2_54081504_54082097	4	1	0	1	0	1	0	0	1	-0.0938840476269409	0.0938840476269409	0	0	-0.00718948386604316	0.00718948386604316	0	0	-0.050868771366404	0.050868771366404	0	0	0	0	-0.104379322196201	0.104379322196201	0.104379322196201	0.0640804062638971	1	0.0938840476269409
1308	4500	ENSG00000143127	ITGA10	1	ENSG00000173559	NABP1	NABP1 _( -19707 )	4	chr2_191658088_191658361	3	1	1	0	0	0	0	1	0	-0.0938791850573081	0.0938791850573081	-0.207779125658406	0.207779125658406	0	0	0	0	0	0	0	0	-0.230998610605736	0.230998610605736	0	0	0.230998610605736	0.17755230710715	1	0.0938791850573081
2901	3957	ENSG00000263513	FAM72C	1	ENSG00000243147	MRPL33	MRPL33 _( -9005 )	4	chr2_27762274_27762712	3	1	0	0	1	0	0	1	0	0.0938767614284397	0.0938767614284397	0	0	0	0	0.0216118694055928	0.0216118694055928	0	0	0	0	0.0109988920243118	0.0109988920243118	0	0	0.0938767614284397	0.0421625076194481	1	0.0938767614284397
2877	2130	ENSG00000260810	ENSG00000260810	1	ENSG00000187510	C12orf74	C12orf74 _( -98503 )	4	chr12_92603772_92604340	1	1	0	0	0	0	0	0	0	0.0938741036740594	0.0938741036740594	0	0	0	0	0	0	0	0	0	0	0	0	0	0	0.0938741036740594	0.0938741036740594	1	0.0938741036740594
583	7716	ENSG00000109452	INPP4B	1	ENSG00000070882	OSBPL3	OSBPL3 _( -43576 )	4	chr7_25025210_25025570	3	1	0	0	1	0	0	1	0	0.09385347612191	0.09385347612191	0	0	0	0	0.127075035198523	0.127075035198523	0	0	0	0	0.0428547639839104	0.0428547639839104	0	0	0.127075035198523	0.087927758434781	1	0.09385347612191
2807	6194	ENSG00000253368	TRNP1	1	ENSG00000164136	IL15	IL15 _( 225116 )	4	chr4_141861715_141862063	4	1	0	1	0	1	0	1	0	-0.0938470404364868	0.0938470404364868	0	0	-0.130892398798935	0.130892398798935	0	0	-3.10300042520462e-05	3.10300042520462e-05	0	0	-0.00288023705997279	0.00288023705997279	0	0	0.130892398798935	0.0569126765749115	1	0.0938470404364868
2224	5515	ENSG00000183615	FAM167B	1	ENSG00000181744	DIPK2A	DIPK2A _( 190332 )	4	chr3_144162130_144162575	6	1	0	1	1	1	0	1	1	-0.0938468285694718	0.0938468285694718	0	0	-0.199043453917652	0.199043453917652	-0.186732445189357	0.186732445189357	-0.035773229862823	0.035773229862823	0	0	-0.135991081299917	0.135991081299917	-0.0350854577404447	0.0350854577404447	0.199043453917652	0.114412082763278	1	0.0938468285694718
443	8759	ENSG00000102794	ACOD1	1	ENSG00000106714	CNTNAP3	CNTNAP3 _( 272590 )	4	chr9_39014423_39015725	3	1	0	0	1	1	0	0	0	-0.0938442442311553	0.0938442442311553	0	0	0	0	-0.0256596792415747	0.0256596792415747	-0.0421772209978082	0.0421772209978082	0	0	0	0	0	0	0.0938442442311553	0.0538937148235127	1	0.0938442442311553
840	3023	ENSG00000123219	CENPK	1	ENSG00000140522	RLBP1	RLBP1 _( -9071 )	4	chr15_89230822_89231395	2	1	0	0	0	0	0	1	0	0.0938380021797749	0.0938380021797749	0	0	0	0	0	0	0	0	0	0	0.132930164754066	0.132930164754066	0	0	0.132930164754066	0.11338408346692	1	0.0938380021797749
1758	971	ENSG00000164615	CAMLG	1	ENSG00000077327	SPAG6	SPAG6 _( 133781 )	4	chr10_22479226_22479676	2	1	0	1	0	0	0	0	0	0.0938363278679628	0.0938363278679628	0	0	0.0585649653452904	0.0585649653452904	0	0	0	0	0	0	0	0	0	0	0.0938363278679628	0.0762006466066266	1	0.0938363278679628
1970	3218	ENSG00000170458	CD14	1	ENSG00000062038	CDH3	CDH3 _( -47892 )	4	chr16_68596355_68596944	2	1	0	0	0	0	0	1	0	0.0938262994322926	0.0938262994322926	0	0	0	0	0	0	0	0	0	0	0.0130950529189674	0.0130950529189674	0	0	0.0938262994322926	0.05346067617563	1	0.0938262994322926
695	4473	ENSG00000115363	EVA1A	1	ENSG00000144366	GULP1	GULP1 _( -46150 )	4	chr2_188245181_188245519	3	1	0	0	1	0	0	0	1	0.0938241409228532	0.0938241409228532	0	0	0	0	0.230689884265304	0.230689884265304	0	0	0	0	0	0	0.0348685333499129	0.0348685333499129	0.230689884265304	0.119794186179357	1	0.0938241409228532
1272	6504	ENSG00000141434	MEP1B	1	ENSG00000164283	ESM1	ESM1 _( 170911 )	4	chr5_54851538_54851760	6	1	1	1	1	0	0	1	1	-0.0938199944053468	0.0938199944053468	-0.108607158562168	0.108607158562168	-0.0809156050566244	0.0809156050566244	-0.0284190608697695	0.0284190608697695	0	0	0	0	-0.112019599724017	0.112019599724017	-0.145603217769171	0.145603217769171	0.145603217769171	0.0948974393978495	1	0.0938199944053468
334	8207	ENSG00000092421	SEMA6A	1	ENSG00000147408	CSGALNACT1	CSGALNACT1 _( 193989 )	4	chr8_19563652_19564040	3	1	1	0	1	0	0	0	0	0.0938164645034027	0.0938164645034027	0.151621208650435	0.151621208650435	0	0	0.000280276051312881	0.000280276051312881	0	0	0	0	0	0	0	0	0.151621208650435	0.0819059830683837	1	0.0938164645034027
14	2907	ENSG00000006016	CRLF1	1	ENSG00000128918	ALDH1A2	ALDH1A2 _( 15986 )	4	chr15_58457429_58457927	3	1	0	1	0	0	0	1	0	-0.0938113639956323	0.0938113639956323	0	0	-0.173942898259978	0.173942898259978	0	0	0	0	0	0	-0.122643581511669	0.122643581511669	0	0	0.173942898259978	0.130132614589093	1	0.0938113639956323
46	7155	ENSG00000013364	MVP	1	ENSG00000095981	KCNK16	KCNK16 _( -123998 )	4	chr6_39446966_39447237	3	1	1	0	1	0	0	0	0	0.0938083442740704	0.0938083442740704	0.00795043519769961	0.00795043519769961	0	0	0.0932090155039249	0.0932090155039249	0	0	0	0	0	0	0	0	0.0938083442740704	0.0649892649918983	1	0.0938083442740704
1802	6196	ENSG00000166165	CKB	1	ENSG00000164136	IL15	IL15 _( 400214 )	4	chr4_142036813_142037398	3	1	0	0	1	0	0	0	1	-0.0938082881258729	0.0938082881258729	0	0	0	0	-0.0435619513403624	0.0435619513403624	0	0	0	0	0	0	-0.000760850502563558	0.000760850502563558	0.0938082881258729	0.0460436966562663	1	0.0938082881258729
1760	2291	ENSG00000164647	STEAP1	1	ENSG00000102683	SGCG	SGCG _( -110999 )	4	chr13_23069653_23069953	3	1	0	1	1	0	0	0	0	0.0938025199949741	0.0938025199949741	0	0	0.133538445933908	0.133538445933908	0.0135676364505784	0.0135676364505784	0	0	0	0	0	0	0	0	0.133538445933908	0.0803028674598203	1	0.0938025199949741
1752	3123	ENSG00000164463	CREBRF	1	ENSG00000122254	HS3ST2	HS3ST2 _( -25661 )	4	chr16_22787852_22788516	1	1	0	0	0	0	0	0	0	-0.0938006777694186	0.0938006777694186	0	0	0	0	0	0	0	0	0	0	0	0	0	0	0.0938006777694186	0.0938006777694186	1	0.0938006777694186
519	5459	ENSG00000106089	STX1A	1	ENSG00000114670	NEK11	NEK11 _( -84559 )	4	chr3_130941675_130942291	4	1	0	1	0	0	0	1	1	0.0937890000690706	0.0937890000690706	0	0	0.125193176623434	0.125193176623434	0	0	0	0	0	0	0.0800414473728365	0.0800414473728365	0.051725480669539	0.051725480669539	0.125193176623434	0.08768727618372	1	0.0937890000690706
647	274	ENSG00000112759	SLC29A1	1	ENSG00000137960	GIPC2	GIPC2 _( 122106 )	4	chr1_78101648_78102323	2	1	0	0	1	0	0	0	0	0.0937886218696755	0.0937886218696755	0	0	0	0	0.166891750890017	0.166891750890017	0	0	0	0	0	0	0	0	0.166891750890017	0.130340186379846	1	0.0937886218696755
1242	5566	ENSG00000139970	RTN1	1	ENSG00000163590	PPM1L	PPM1L _( 41249 )	4	chr3_160796851_160797295	4	1	0	1	0	1	0	1	0	0.0937828783016121	0.0937828783016121	0	0	0.00402763503243562	0.00402763503243562	0	0	0.148830391636725	0.148830391636725	0	0	0.147901417306141	0.147901417306141	0	0	0.148830391636725	0.0986355805692285	1	0.0937828783016121
116	5884	ENSG00000052344	PRSS8	1	ENSG00000109182	CWH43	CWH43 _( 647696 )	4	chr4_49633943_49634533	4	1	1	1	0	0	0	1	0	0.0937819552552359	0.0937819552552359	0.303286157895894	0.303286157895894	0.229443040679768	0.229443040679768	0	0	0	0	0	0	0.228345910353428	0.228345910353428	0	0	0.303286157895894	0.213714266046081	1	0.0937819552552359
484	5137	ENSG00000104863	LIN7B	1	ENSG00000153551	CMTM7	CMTM7 _( 51665 )	4	chr3_32443336_32443828	5	1	0	1	1	1	0	1	0	-0.0937813918316999	0.0937813918316999	0	0	-0.135055561655187	0.135055561655187	-0.0708516928046712	0.0708516928046712	-0.0268467213695499	0.0268467213695499	0	0	-0.0511454184377347	0.0511454184377347	0	0	0.135055561655187	0.0755361572197686	1	0.0937813918316999
1517	8330	ENSG00000154734	ADAMTS1	1	ENSG00000198363	ASPH	ASPH _( 316236 )	4	chr8_61398225_61398404	6	1	1	1	1	1	0	1	0	0.0937687338747084	0.0937687338747084	0.0331585257913183	0.0331585257913183	0.196433895446844	0.196433895446844	0.227720775100589	0.227720775100589	0.0868841565679543	0.0868841565679543	0	0	0.337932470420003	0.337932470420003	0	0	0.337932470420003	0.162649759533569	1	0.0937687338747084
284	1897	ENSG00000087074	PPP1R15A	1	ENSG00000123095	BHLHE41	BHLHE41 _( -348162 )	4	chr12_26473289_26473502	3	1	0	0	1	0	0	1	0	-0.0937592390604249	0.0937592390604249	0	0	0	0	-0.0636078259602307	0.0636078259602307	0	0	0	0	-0.207738492215378	0.207738492215378	0	0	0.207738492215378	0.121701852412011	1	0.0937592390604249
2894	4365	ENSG00000262188	LINC01978	1	ENSG00000136560	TANK	TANK _( 29954 )	4	chr2_161166862_161167367	4	1	1	1	0	0	0	1	0	-0.0937513731175731	0.0937513731175731	-0.156304576161104	0.156304576161104	-0.0927318397848277	0.0927318397848277	0	0	0	0	0	0	-0.0677608377873238	0.0677608377873238	0	0	0.156304576161104	0.102637156712707	1	0.0937513731175731
1302	3547	ENSG00000142961	MOB3C	1	ENSG00000154864	PIEZO2	PIEZO2 _( 113630 )	4	chr18_11034928_11035132	5	1	1	1	1	0	0	1	0	0.0937380655810054	0.0937380655810054	0.072757263854138	0.072757263854138	0.0915040855291329	0.0915040855291329	0.024192836429266	0.024192836429266	0	0	0	0	0.0784816669461799	0.0784816669461799	0	0	0.0937380655810054	0.0721347836679445	1	0.0937380655810054
698	6765	ENSG00000115415	STAT1	1	ENSG00000125347	IRF1	IRF1 _( 14996 )	4	chr5_132475131_132475802	6	1	1	0	1	1	0	1	1	0.0937222801190554	0.0937222801190554	0.0349148521507784	0.0349148521507784	0	0	0.0155092758084711	0.0155092758084711	0.0106336877161933	0.0106336877161933	0	0	0.193495580665342	0.193495580665342	0.0267600934650658	0.0267600934650658	0.193495580665342	0.0625059616541511	1	0.0937222801190554
793	6756	ENSG00000120334	CENPL	1	ENSG00000158985	CDC42SE2	CDC42SE2 _( -26818 )	4	chr5_131218277_131218675	2	1	0	0	1	0	0	0	0	0.0937214558098465	0.0937214558098465	0	0	0	0	0.16413161795027	0.16413161795027	0	0	0	0	0	0	0	0	0.16413161795027	0.128926536880058	1	0.0937214558098465
546	1897	ENSG00000107833	NPM3	1	ENSG00000123095	BHLHE41	BHLHE41 _( -348162 )	4	chr12_26473289_26473502	2	1	0	0	1	0	0	0	0	0.0936994033317065	0.0936994033317065	0	0	0	0	0.0770611233311167	0.0770611233311167	0	0	0	0	0	0	0	0	0.0936994033317065	0.0853802633314116	1	0.0936994033317065
2209	1092	ENSG00000182749	PAQR7	1	ENSG00000150347	ARID5B	ARID5B _( 36341 )	4	chr10_61937641_61938423	2	1	0	1	0	0	0	0	0	-0.0936742410054475	0.0936742410054475	0	0	-0.0405836249410507	0.0405836249410507	0	0	0	0	0	0	0	0	0	0	0.0936742410054475	0.0671289329732491	1	0.0936742410054475
2519	6829	ENSG00000204839	MROH6	1	ENSG00000183775	KCTD16	KCTD16 _( 24631 )	4	chr5_144195463_144196074	3	1	0	0	1	0	0	0	1	-0.0936522981788963	0.0936522981788963	0	0	0	0	-0.0278046390467983	0.0278046390467983	0	0	0	0	0	0	-0.0729263168902494	0.0729263168902494	0.0936522981788963	0.064794418038648	1	0.0936522981788963
1343	6836	ENSG00000144118	RALB	1	ENSG00000186314	PRELID2	PRELID2 _( 777939 )	4	chr5_145056703_145057430	5	1	1	1	0	0	0	1	1	0.093644641906995	0.093644641906995	0.0897282898412446	0.0897282898412446	0.0599869792506778	0.0599869792506778	0	0	0	0	0	0	0.101573590946101	0.101573590946101	0.118327651619027	0.118327651619027	0.118327651619027	0.0926522307128091	1	0.093644641906995
2963	428	ENSG00000270882	HIST2H4A	1	ENSG00000265972	TXNIP	TXNIP _( 5057 )	4	chr1_145990211_145991543	3	1	0	0	1	0	0	0	1	0.0936223997753376	0.0936223997753376	0	0	0	0	0.257590277355027	0.257590277355027	0	0	0	0	0	0	0.0707210480593767	0.0707210480593767	0.257590277355027	0.140644575063247	1	0.0936223997753376
656	6394	ENSG00000113263	ITK	1	ENSG00000113100	CDH9	CDH9 _( 248536 )	4	chr5_26872445_26872614	5	1	1	1	0	1	0	1	0	0.0936219263063459	0.0936219263063459	0.0501215407035913	0.0501215407035913	0.0510277146652437	0.0510277146652437	0	0	0.00525793229817602	0.00525793229817602	0	0	0.0401904663622266	0.0401904663622266	0	0	0.0936219263063459	0.0480439160671167	1	0.0936219263063459
335	6710	ENSG00000092445	TYRO3	1	ENSG00000250803	ENSG00000250803	ENSG00000250803 _( -2093 )	4	chr5_122154905_122155275	3	1	0	1	1	0	0	0	0	0.0936198358978948	0.0936198358978948	0	0	0.0695062829013054	0.0695062829013054	0.00593116576295392	0.00593116576295392	0	0	0	0	0	0	0	0	0.0936198358978948	0.0563524281873847	1	0.0936198358978948
110	5344	ENSG00000050405	LIMA1	1	ENSG00000113966	ARL6	ARL6 _( -43823 )	4	chr3_97720511_97720698	4	1	1	1	0	0	0	1	0	-0.0936040283937119	0.0936040283937119	-0.187506992044501	0.187506992044501	-0.100935770202663	0.100935770202663	0	0	0	0	0	0	-0.000346284815609491	0.000346284815609491	0	0	0.187506992044501	0.0955982688641214	1	0.0936040283937119
1585	2668	ENSG00000158710	TAGLN2	1	ENSG00000072110	ACTN1	ACTN1 _( 86647 )	4	chr14_68892404_68892793	4	1	0	0	1	1	0	0	1	0.0935961084298789	0.0935961084298789	0	0	0	0	0.032233536279863	0.032233536279863	0.124953151795123	0.124953151795123	0	0	0	0	0.000209937244508764	0.000209937244508764	0.124953151795123	0.0627481834373434	1	0.0935961084298789
788	3754	ENSG00000119986	AVPI1	1	ENSG00000181143	MUC16	MUC16 _( 42190 )	4	chr19_8938665_8939152	2	1	0	0	0	1	0	0	0	-0.0935938640357507	0.0935938640357507	0	0	0	0	0	0	-0.00915750574838305	0.00915750574838305	0	0	0	0	0	0	0.0935938640357507	0.0513756848920669	1	0.0935938640357507
1053	7603	ENSG00000133794	ARNTL	1	ENSG00000146457	WTAP	WTAP _( -46639 )	4	chr6_159678689_159678946	6	1	0	1	1	1	0	1	1	-0.0935921885823831	0.0935921885823831	0	0	-0.129565634692231	0.129565634692231	-0.0269792966903187	0.0269792966903187	-0.107955114479384	0.107955114479384	0	0	-0.2977370000978	0.2977370000978	-0.0770687510829419	0.0770687510829419	0.2977370000978	0.122149664270843	1	0.0935921885823831
1498	1990	ENSG00000153904	DDAH1	1	ENSG00000065361	ERBB3	ERBB3 _( -16510 )	4	chr12_56059893_56060289	3	1	0	0	1	0	0	1	0	0.0935719835974276	0.0935719835974276	0	0	0	0	0.0601768651299179	0.0601768651299179	0	0	0	0	0.0833536468483805	0.0833536468483805	0	0	0.0935719835974276	0.0790341651919087	1	0.0935719835974276
1904	1157	ENSG00000168497	CAVIN2	1	ENSG00000182771	GRID1	GRID1 _( -74587 )	4	chr10_86441080_86441687	3	1	1	0	0	0	0	1	0	-0.0935697191657396	0.0935697191657396	-0.00602257630704812	0.00602257630704812	0	0	0	0	0	0	0	0	-0.0800208868213359	0.0800208868213359	0	0	0.0935697191657396	0.0598710607647079	1	0.0935697191657396
1786	7518	ENSG00000165874	SHLD2P1	1	ENSG00000010818	HIVEP2	HIVEP2 _( 15894 )	4	chr6_142930146_142930471	5	1	1	1	1	0	0	0	1	-0.0935572326732099	0.0935572326732099	-0.0301502416706103	0.0301502416706103	-0.0408726858432866	0.0408726858432866	-0.0661032531696315	0.0661032531696315	0	0	0	0	0	0	-0.0331387568314414	0.0331387568314414	0.0935572326732099	0.0527644340376359	1	0.0935572326732099
717	5101	ENSG00000116161	CACYBP	1	ENSG00000182247	UBE2E2	UBE2E2 _( 39080 )	4	chr3_23242100_23242555	3	1	1	0	0	1	0	0	0	0.0935563036265395	0.0935563036265395	0.160531091343835	0.160531091343835	0	0	0	0	0.369233148758433	0.369233148758433	0	0	0	0	0	0	0.369233148758433	0.207773514576269	1	0.0935563036265395
2421	6301	ENSG00000197375	SLC22A5	1	ENSG00000129116	PALLD	PALLD _( 121592 )	4	chr4_168618658_168619038	1	1	0	0	0	0	0	0	0	0.093555737589852	0.093555737589852	0	0	0	0	0	0	0	0	0	0	0	0	0	0	0.093555737589852	0.093555737589852	1	0.093555737589852
2185	4713	ENSG00000181191	PJA1	1	ENSG00000101333	PLCB4	PLCB4 _( 145798 )	4	chr20_9214561_9215221	5	1	1	1	1	0	0	1	0	-0.0935544281877577	0.0935544281877577	-0.0330969429469314	0.0330969429469314	-0.0528225230958313	0.0528225230958313	-0.0126696465444128	0.0126696465444128	0	0	0	0	-1.55692286436029e-05	1.55692286436029e-05	0	0	0.0935544281877577	0.0384318220007153	1	0.0935544281877577
118	6776	ENSG00000053747	LAMA3	1	ENSG00000120708	TGFBI	TGFBI _( -31664 )	4	chr5_135996504_135997231	4	1	1	0	1	0	0	1	0	0.0935532107482804	0.0935532107482804	0.0201996539684084	0.0201996539684084	0	0	0.0814582889042126	0.0814582889042126	0	0	0	0	0.0143951406481585	0.0143951406481585	0	0	0.0935532107482804	0.052401573567265	1	0.0935532107482804
597	6353	ENSG00000110031	LPXN	1	ENSG00000184108	TRIML1	TRIML1 _( 6268 )	4	chr4_188145687_188145996	5	1	1	1	1	0	0	1	0	0.0935478360097919	0.0935478360097919	0.000610770677988391	0.000610770677988391	0.000145774459459535	0.000145774459459535	0.0257716574283129	0.0257716574283129	0	0	0	0	0.0119617470095232	0.0119617470095232	0	0	0.0935478360097919	0.0264075571170152	1	0.0935478360097919
1293	5311	ENSG00000142627	EPHA2	1	ENSG00000114480	GBE1	GBE1 _( 35035 )	4	chr3_81726651_81727126	3	1	1	0	0	0	0	0	1	0.0935382171809673	0.0935382171809673	0.0224184980783297	0.0224184980783297	0	0	0	0	0	0	0	0	0	0	0.0489539598102767	0.0489539598102767	0.0935382171809673	0.0549702250231913	1	0.0935382171809673
2688	4147	ENSG00000232702	ENSG00000232702	1	ENSG00000115423	DNAH6	DNAH6 _( 55664 )	4	chr2_84572119_84572745	1	1	0	0	0	0	0	0	0	0.0935374060075091	0.0935374060075091	0	0	0	0	0	0	0	0	0	0	0	0	0	0	0.0935374060075091	0.0935374060075091	1	0.0935374060075091
334	5226	ENSG00000092421	SEMA6A	1	ENSG00000164086	DUSP7	DUSP7 _( -39526 )	4	chr3_52096076_52096384	4	1	1	1	1	0	0	0	0	0.093535510698279	0.093535510698279	0.114404456146617	0.114404456146617	0.0508458257292387	0.0508458257292387	0.0167115180309357	0.0167115180309357	0	0	0	0	0	0	0	0	0.114404456146617	0.0688743276512677	1	0.093535510698279
2347	7787	ENSG00000188293	IGFL1	1	ENSG00000146674	IGFBP3	IGFBP3 _( -112495 )	4	chr7_46034369_46034660	3	1	0	1	1	0	0	0	0	-0.0934930884571081	0.0934930884571081	0	0	-0.0164467560365689	0.0164467560365689	-0.105720701041375	0.105720701041375	0	0	0	0	0	0	0	0	0.105720701041375	0.0718868485116839	1	0.0934930884571081
1591	8693	ENSG00000159055	MIS18A	1	ENSG00000107165	TYRP1	TYRP1 _( -754067 )	4	chr9_11931097_11931372	6	1	0	1	1	1	0	1	1	0.0934825419431078	0.0934825419431078	0	0	0.228198008353051	0.228198008353051	0.0883496687368278	0.0883496687368278	0.15750561752967	0.15750561752967	0	0	0.0511564298209635	0.0511564298209635	0.113425037392258	0.113425037392258	0.228198008353051	0.122019550629313	1	0.0934825419431078
1832	2781	ENSG00000166845	C18orf54	1	ENSG00000075413	MARK3	MARK3 _( 62725 )	4	chr14_103448117_103448472	4	1	0	1	0	1	0	0	1	0.0934789642334189	0.0934789642334189	0	0	0.0407863396117464	0.0407863396117464	0	0	0.121856002560939	0.121856002560939	0	0	0	0	0.220771415459593	0.220771415459593	0.220771415459593	0.119223180466424	1	0.0934789642334189
1340	7821	ENSG00000143878	RHOB	1	ENSG00000182111	ZNF716	ZNF716 _( 2582115 )	4	chr7_60032292_60032567	4	1	0	1	1	1	0	0	0	0.093475034311257	0.093475034311257	0	0	0.182025923728198	0.182025923728198	0.0983949864834273	0.0983949864834273	0.0335394294051611	0.0335394294051611	0	0	0	0	0	0	0.182025923728198	0.101858843482011	1	0.093475034311257
2817	5719	ENSG00000254692	ENSG00000254692	1	ENSG00000186146	DEFB131A	DEFB131A _( 51079 )	4	chr4_9495613_9495889	2	1	0	0	0	0	0	1	0	-0.0934719932495179	0.0934719932495179	0	0	0	0	0	0	0	0	0	0	-0.143729750931685	0.143729750931685	0	0	0.143729750931685	0.118600872090602	1	0.0934719932495179
2354	6824	ENSG00000188505	NCCRP1	1	ENSG00000158497	HMHB1	HMHB1 _( 81482 )	4	chr5_143893643_143893962	3	1	0	0	1	0	0	1	0	0.0934687733246305	0.0934687733246305	0	0	0	0	0.129879099745318	0.129879099745318	0	0	0	0	0.0245476526103482	0.0245476526103482	0	0	0.129879099745318	0.0826318418934323	1	0.0934687733246305
2567	6765	ENSG00000213886	UBD	1	ENSG00000125347	IRF1	IRF1 _( 14996 )	4	chr5_132475131_132475802	5	1	1	0	1	1	0	1	0	0.0934625189361271	0.0934625189361271	0.324737547380763	0.324737547380763	0	0	0.12198475696458	0.12198475696458	0.166138128530429	0.166138128530429	0	0	0.275812277371436	0.275812277371436	0	0	0.324737547380763	0.196427045836667	1	0.0934625189361271
861	9143	ENSG00000124107	SLPI	1	ENSG00000158639	PAGE5	PAGE5 _( -17971 )	4	chrX_55201718_55202384	6	1	1	1	0	1	0	1	1	0.0934622541766606	0.0934622541766606	0.219647345021657	0.219647345021657	0.0322998969388312	0.0322998969388312	0	0	0.41742260164311	0.41742260164311	0	0	0.0417307787061129	0.0417307787061129	0.000233657395550539	0.000233657395550539	0.41742260164311	0.134132755646987	1	0.0934622541766606
216	9020	ENSG00000075213	SEMA3A	1	ENSG00000146938	NLGN4X	NLGN4X _( 233361 )	4	chrX_5994889_5995502	3	1	1	0	0	1	0	0	0	-0.0934445357857549	0.0934445357857549	-0.0561920385710698	0.0561920385710698	0	0	0	0	-0.265095537415968	0.265095537415968	0	0	0	0	0	0	0.265095537415968	0.138244037257598	1	0.0934445357857549
1967	3734	ENSG00000170423	KRT78	1	ENSG00000178342	KCNG2	KCNG2 _( -71628 )	4	chr18_79791184_79792040	4	1	1	0	1	1	0	0	0	-0.0934340200284354	0.0934340200284354	-0.22366473399403	0.22366473399403	0	0	-0.0154374588071576	0.0154374588071576	-0.065269145378898	0.065269145378898	0	0	0	0	0	0	0.22366473399403	0.0994513395521304	1	0.0934340200284354
935	1977	ENSG00000128422	KRT17	1	ENSG00000170465	KRT6C	KRT6C _( -9022 )	4	chr12_52482807_52483059	2	1	0	0	0	0	0	1	0	0.0934235812046943	0.0934235812046943	0	0	0	0	0	0	0	0	0	0	0.0851365823905183	0.0851365823905183	0	0	0.0934235812046943	0.0892800817976063	1	0.0934235812046943
743	1312	ENSG00000117519	CNN3	1	ENSG00000019995	ZRANB1	ZRANB1 _( -35048 )	4	chr10_124906744_124907075	3	1	0	0	1	1	0	0	0	0.0934145775011803	0.0934145775011803	0	0	0	0	0.122694984594682	0.122694984594682	0.094892502921535	0.094892502921535	0	0	0	0	0	0	0.122694984594682	0.103667355005799	1	0.0934145775011803
232	143	ENSG00000076382	SPAG5	1	ENSG00000065978	YBX1	YBX1 _( 7468 )	4	chr1_42689895_42690155	3	1	0	0	1	0	0	0	1	0.0934114809279834	0.0934114809279834	0	0	0	0	0.0655906478412658	0.0655906478412658	0	0	0	0	0	0	0.114400190669537	0.114400190669537	0.114400190669537	0.0911341064795955	1	0.0934114809279834
493	8207	ENSG00000105204	DYRK1B	1	ENSG00000147408	CSGALNACT1	CSGALNACT1 _( 193989 )	4	chr8_19563652_19564040	3	1	1	0	0	1	0	0	0	0.0934077612316715	0.0934077612316715	0.16641737589951	0.16641737589951	0	0	0	0	0.123460327628883	0.123460327628883	0	0	0	0	0	0	0.16641737589951	0.127761821586688	1	0.0934077612316715
875	3243	ENSG00000124882	EREG	1	ENSG00000283755	CPHXL	CPHXL _( -249781 )	4	chr16_75976223_75976579	4	1	1	0	0	1	0	1	0	0.0934074420864842	0.0934074420864842	0.027481948457626	0.027481948457626	0	0	0	0	4.12894649586485e-05	4.12894649586485e-05	0	0	0.0514699922650371	0.0514699922650371	0	0	0.0934074420864842	0.0431001680685265	1	0.0934074420864842
137	7343	ENSG00000060491	OGFR	1	ENSG00000135333	EPHA7	EPHA7 _( -365547 )	4	chr6_93785094_93785813	1	1	0	0	0	0	0	0	0	0.0934074305355549	0.0934074305355549	0	0	0	0	0	0	0	0	0	0	0	0	0	0	0.0934074305355549	0.0934074305355549	1	0.0934074305355549
443	7920	ENSG00000102794	ACOD1	1	ENSG00000004799	PDK4	PDK4 _( -34365 )	4	chr7_95630856_95631209	5	1	1	0	1	0	0	1	1	-0.0933922726710724	0.0933922726710724	-0.0179611944289352	0.0179611944289352	0	0	-0.0205026382635631	0.0205026382635631	0	0	0	0	-0.0448595379332855	0.0448595379332855	-0.0104809840939768	0.0104809840939768	0.0933922726710724	0.0374393254781666	1	0.0933922726710724
724	4481	ENSG00000116663	FBXO6	1	ENSG00000187699	C2orf88	C2orf88 _( -4281 )	4	chr2_189875051_189875346	4	1	0	1	0	0	0	1	1	0.0933921991034982	0.0933921991034982	0	0	0.108050501741417	0.108050501741417	0	0	0	0	0	0	0.103608526602605	0.103608526602605	0.00783105478005908	0.00783105478005908	0.108050501741417	0.0782205705568948	1	0.0933921991034982
3	6138	ENSG00000001084	GCLC	1	ENSG00000138735	PDE5A	PDE5A _( -54678 )	4	chr4_119683669_119684004	5	1	1	1	1	0	0	1	0	0.0933883403073531	0.0933883403073531	0.0780497543660873	0.0780497543660873	0.0341451165176351	0.0341451165176351	4.36295116226949e-05	4.36295116226949e-05	0	0	0	0	0.0944282467320453	0.0944282467320453	0	0	0.0944282467320453	0.0600110174869487	1	0.0933883403073531
1194	9020	ENSG00000138134	STAMBPL1	1	ENSG00000146938	NLGN4X	NLGN4X _( 233361 )	4	chrX_5994889_5995502	6	1	1	1	1	1	0	1	0	-0.0933835252405062	0.0933835252405062	-0.000212471408713328	0.000212471408713328	-0.017230619842531	0.017230619842531	-0.0976904261754233	0.0976904261754233	-0.114408674560833	0.114408674560833	0	0	-0.0985344833853899	0.0985344833853899	0	0	0.114408674560833	0.0702433667688994	1	0.0933835252405062
3028	3792	ENSG00000278996	ENSG00000278996	1	ENSG00000183709	IFNL2	IFNL2 _( 8919 )	4	chr19_39277433_39278075	3	1	0	1	0	0	0	1	0	0.0933734500396695	0.0933734500396695	0	0	0.21887602888234	0.21887602888234	0	0	0	0	0	0	6.75034928026244e-05	6.75034928026244e-05	0	0	0.21887602888234	0.104105660804937	1	0.0933734500396695
410	997	ENSG00000101187	SLCO4A1	1	ENSG00000107968	MAP3K8	MAP3K8 _( 60331 )	4	chr10_30494268_30494486	4	1	0	1	1	0	0	0	1	-0.0933716621580997	0.0933716621580997	0	0	-0.0176233998045849	0.0176233998045849	-0.0569521174570308	0.0569521174570308	0	0	0	0	0	0	-0.223016753989635	0.223016753989635	0.223016753989635	0.0977409833523377	1	0.0933716621580997
45	5884	ENSG00000012822	CALCOCO1	1	ENSG00000109182	CWH43	CWH43 _( 647696 )	4	chr4_49633943_49634533	4	1	0	1	1	0	0	1	0	0.0933662850581444	0.0933662850581444	0	0	0.0355081489569257	0.0355081489569257	0.0960006361516575	0.0960006361516575	0	0	0	0	0.000610637737080715	0.000610637737080715	0	0	0.0960006361516575	0.0563714269759521	1	0.0933662850581444
1199	3818	ENSG00000138180	CEP55	1	ENSG00000204941	PSG5	PSG5 _( 24001 )	4	chr19_43161977_43162535	5	1	0	1	0	1	0	1	1	0.0933621800347266	0.0933621800347266	0	0	0.162638620415184	0.162638620415184	0	0	0.123310907882143	0.123310907882143	0	0	0.060317114745046	0.060317114745046	0.0790003716444612	0.0790003716444612	0.162638620415184	0.103725838944312	1	0.0933621800347266
2074	5969	ENSG00000175305	CCNE2	1	ENSG00000109321	AREG	AREG _( 173449 )	4	chr4_74618583_74619019	4	1	0	1	1	1	0	0	0	0.0933508912160208	0.0933508912160208	0	0	0.202814328624425	0.202814328624425	0.0830859111234307	0.0830859111234307	0.224399393884121	0.224399393884121	0	0	0	0	0	0	0.224399393884121	0.150912631211999	1	0.0933508912160208
1953	84	ENSG00000169994	MYO7B	1	ENSG00000000938	FGR	FGR _( 9817 )	4	chr1_27625245_27625460	3	1	0	0	1	0	0	1	0	-0.0933431997698346	0.0933431997698346	0	0	0	0	-0.0169133932300192	0.0169133932300192	0	0	0	0	-0.0411621748026635	0.0411621748026635	0	0	0.0933431997698346	0.0504729226008391	1	0.0933431997698346
2908	3611	ENSG00000264672	SEPT4-AS1	1	ENSG00000141428	C18orf21	C18orf21 _( 1816 )	4	chr18_35973899_35974066	4	1	0	1	1	0	0	1	0	0.0933345958516174	0.0933345958516174	0	0	0.0629726315569646	0.0629726315569646	0.0940916191498598	0.0940916191498598	0	0	0	0	0.0562499951534669	0.0562499951534669	0	0	0.0940916191498598	0.0766622104279772	1	0.0933345958516174
1229	2986	ENSG00000139269	INHBE	1	ENSG00000140386	SCAPER	SCAPER _( 39358 )	4	chr15_76865832_76866086	3	1	1	0	0	0	0	0	1	-0.0933307893868828	0.0933307893868828	-0.114987171022146	0.114987171022146	0	0	0	0	0	0	0	0	0	0	-0.122777064577103	0.122777064577103	0.122777064577103	0.110365008328711	1	0.0933307893868828
2370	3405	ENSG00000189143	CLDN4	1	ENSG00000175832	ETV4	ETV4 _( -5813 )	4	chr17_43585433_43585708	4	1	0	0	0	1	0	1	1	0.093327242090273	0.093327242090273	0	0	0	0	0	0	0.0376492567617306	0.0376492567617306	0	0	0.188993149588194	0.188993149588194	0.239872290689126	0.239872290689126	0.239872290689126	0.139960484782331	1	0.093327242090273
3042	3792	ENSG00000280441	ENSG00000280441	1	ENSG00000183709	IFNL2	IFNL2 _( 8919 )	4	chr19_39277433_39278075	3	1	0	1	0	0	0	1	0	0.0933155638452118	0.0933155638452118	0	0	0.218794123671949	0.218794123671949	0	0	0	0	0	0	6.75682704678066e-05	6.75682704678066e-05	0	0	0.218794123671949	0.104059085262543	1	0.0933155638452118
2319	6889	ENSG00000186918	ZNF395	1	ENSG00000196743	GM2A	GM2A _( -15946 )	4	chr5_151195537_151196204	4	1	0	1	0	1	0	0	1	0.0933051516812066	0.0933051516812066	0	0	0.124458449555933	0.124458449555933	0	0	0.00881046209522231	0.00881046209522231	0	0	0	0	0.138451342420512	0.138451342420512	0.138451342420512	0.0912563514382187	1	0.0933051516812066
420	7525	ENSG00000101412	E2F1	1	ENSG00000152818	UTRN	UTRN _( -33165 )	4	chr6_144252342_144252536	3	1	0	1	1	0	0	0	0	-0.0932943410754802	0.0932943410754802	0	0	-0.091144633131081	0.091144633131081	-0.00725562317070902	0.00725562317070902	0	0	0	0	0	0	0	0	0.0932943410754802	0.0638981991257568	1	0.0932943410754802
1792	238	ENSG00000165949	IFI27	1	ENSG00000081985	IL12RB2	IL12RB2 _( 59523 )	4	chr1_67366887_67367133	3	1	1	0	0	0	0	1	0	-0.0932815996477262	0.0932815996477262	-0.0190180282294601	0.0190180282294601	0	0	0	0	0	0	0	0	-0.090117186221792	0.090117186221792	0	0	0.0932815996477262	0.0674722713663261	1	0.0932815996477262
1189	4791	ENSG00000137975	CLCA2	1	ENSG00000149639	SOGA1	SOGA1 _( 15020 )	4	chr20_36848395_36848666	3	1	1	0	1	0	0	0	0	-0.0932742543141603	0.0932742543141603	-0.0686146205411991	0.0686146205411991	0	0	-0.149412264440399	0.149412264440399	0	0	0	0	0	0	0	0	0.149412264440399	0.103767046431919	1	0.0932742543141603
1486	1030	ENSG00000153071	DAB2	1	ENSG00000165731	RET	RET _( -14882 )	4	chr10_43061879_43062145	3	1	1	1	0	0	0	0	0	0.0932731164788258	0.0932731164788258	0.0398324908200967	0.0398324908200967	0.0743989266048085	0.0743989266048085	0	0	0	0	0	0	0	0	0	0	0.0932731164788258	0.0691681779679103	1	0.0932731164788258
1652	4836	ENSG00000162511	LAPTM5	1	ENSG00000124126	PREX1	PREX1 _( -42497 )	4	chr20_48870380_48870708	2	1	0	0	0	1	0	0	0	0.0932700268134472	0.0932700268134472	0	0	0	0	0	0	0.424080261178115	0.424080261178115	0	0	0	0	0	0	0.424080261178115	0.258675143995781	1	0.0932700268134472
2429	9000	ENSG00000197632	SERPINB2	1	ENSG00000095321	CRAT	CRAT _( -10431 )	4	chr9_129121620_129121825	3	1	0	1	1	0	0	0	0	0.0932580385462164	0.0932580385462164	0	0	0.0300086441254413	0.0300086441254413	0.200706177066529	0.200706177066529	0	0	0	0	0	0	0	0	0.200706177066529	0.107990953246062	1	0.0932580385462164
2943	968	ENSG00000268434	ENSG00000268434	1	ENSG00000180592	SKIDA1	SKIDA1 _( -160971 )	4	chr10_21687339_21688077	3	1	0	1	0	0	0	1	0	-0.0932386401320623	0.0932386401320623	0	0	-0.028992920659458	0.028992920659458	0	0	0	0	0	0	-0.161110150340646	0.161110150340646	0	0	0.161110150340646	0.0944472370440555	1	0.0932386401320623
1730	3023	ENSG00000164045	CDC25A	1	ENSG00000140522	RLBP1	RLBP1 _( -9071 )	4	chr15_89230822_89231395	5	1	1	1	0	1	0	1	0	0.0932376308699588	0.0932376308699588	0.0849078248901069	0.0849078248901069	0.0386765000656446	0.0386765000656446	0	0	0.120302844530026	0.120302844530026	0	0	0.0721781822015634	0.0721781822015634	0	0	0.120302844530026	0.08186059651146	1	0.0932376308699588
2576	1576	ENSG00000214530	STARD10	1	ENSG00000171533	MAP6	MAP6 _( -21183 )	4	chr11_75690303_75690649	3	1	0	1	0	0	0	1	0	-0.0932354326670506	0.0932354326670506	0	0	-0.0277462037401991	0.0277462037401991	0	0	0	0	0	0	-0.074565826466341	0.074565826466341	0	0	0.0932354326670506	0.0651824876245303	1	0.0932354326670506
648	635	ENSG00000112773	TENT5A	1	ENSG00000162670	BRINP3	BRINP3 _( 1373605 )	4	chr1_189104059_189104277	4	1	1	0	1	0	0	0	1	-0.0932306371805725	0.0932306371805725	-0.00128098483950191	0.00128098483950191	0	0	-0.0544803725271813	0.0544803725271813	0	0	0	0	0	0	-0.191759155047288	0.191759155047288	0.191759155047288	0.0851877873986359	1	0.0932306371805725
1990	463	ENSG00000171236	LRG1	1	ENSG00000143546	S100A8	S100A8 _( 4438 )	4	chr1_153386477_153386750	4	1	1	1	1	0	0	0	0	0.0932278926098586	0.0932278926098586	0.0879047257065311	0.0879047257065311	0.163555429891294	0.163555429891294	0.12743787547419	0.12743787547419	0	0	0	0	0	0	0	0	0.163555429891294	0.118031480920468	1	0.0932278926098586
2814	6082	ENSG00000254470	AP5B1	1	ENSG00000164035	EMCN	EMCN _( -157016 )	4	chr4_101037142_101037665	2	1	1	0	0	0	0	0	0	-0.093224759600736	0.093224759600736	-0.00255536654341494	0.00255536654341494	0	0	0	0	0	0	0	0	0	0	0	0	0.093224759600736	0.0478900630720755	1	0.093224759600736
1645	347	ENSG00000162073	PAQR4	1	ENSG00000156876	SASS6	SASS6 _( 58563 )	4	chr1_100074143_100074392	6	1	0	1	1	1	0	1	1	0.0932079492110158	0.0932079492110158	0	0	0.0296346047730056	0.0296346047730056	0.138387265314503	0.138387265314503	0.167411416157057	0.167411416157057	0	0	0.0976829556120687	0.0976829556120687	0.0770477827273571	0.0770477827273571	0.167411416157057	0.100561995632501	1	0.0932079492110158
321	66	ENSG00000090924	PLEKHG2	1	ENSG00000188822	CNR2	CNR2 _( 15835 )	4	chr1_23897121_23897527	4	1	0	1	1	0	0	0	1	-0.0932023455599323	0.0932023455599323	0	0	-0.202592587727308	0.202592587727308	-0.0446161021684751	0.0446161021684751	0	0	0	0	0	0	-0.100967954936306	0.100967954936306	0.202592587727308	0.110344747598006	1	0.0932023455599323
1140	2870	ENSG00000136514	RTP4	1	ENSG00000140284	SLC27A2	SLC27A2 _( -238376 )	4	chr15_49943543_49943820	4	1	1	0	1	1	0	0	0	0.0931957378777935	0.0931957378777935	0.180856498850167	0.180856498850167	0	0	0.07675121627819	0.07675121627819	0.169030312140426	0.169030312140426	0	0	0	0	0	0	0.180856498850167	0.129958441286644	1	0.0931957378777935
2505	2197	ENSG00000204516	MICB	1	ENSG00000151136	BTBD11	BTBD11 _( 165850 )	4	chr12_107484263_107484564	4	1	1	0	0	0	0	1	1	0.0931955221609676	0.0931955221609676	0.303720497011775	0.303720497011775	0	0	0	0	0	0	0	0	0.0333815168191188	0.0333815168191188	0.057292469053597	0.057292469053597	0.303720497011775	0.121897501261364	1	0.0931955221609676
2266	8064	ENSG00000184992	BRI3BP	1	ENSG00000155530	LRGUK	LRGUK _( 57500 )	4	chr7_134184799_134185055	4	1	0	1	0	0	0	1	1	0.0931902779046593	0.0931902779046593	0	0	0.0549948565027246	0.0549948565027246	0	0	0	0	0	0	0.131661852315164	0.131661852315164	0.0804344002689715	0.0804344002689715	0.131661852315164	0.0900703467478798	1	0.0931902779046593
737	227	ENSG00000117228	GBP1	1	ENSG00000184588	PDE4B	PDE4B _( -29994 )	4	chr1_65762105_65762520	5	1	0	1	1	1	0	0	1	0.09316305499742	0.09316305499742	0	0	0.109661588947024	0.109661588947024	0.0852353081853263	0.0852353081853263	0.0618278189118722	0.0618278189118722	0	0	0	0	0.106655810961569	0.106655810961569	0.109661588947024	0.0913087164006424	1	0.09316305499742
1768	4286	ENSG00000164938	TP53INP1	1	ENSG00000121966	CXCR4	CXCR4 _( -91666 )	4	chr2_136209831_136210015	5	1	0	0	1	1	0	1	1	0.0931594972296304	0.0931594972296304	0	0	0	0	0.109805702558183	0.109805702558183	0.13769533311935	0.13769533311935	0	0	0.0181306537459305	0.0181306537459305	0.0020831578982594	0.0020831578982594	0.13769533311935	0.0721748689102706	1	0.0931594972296304
1241	4410	ENSG00000139926	FRMD6	1	ENSG00000128708	HAT1	HAT1 _( -13976 )	4	chr2_171907961_171908472	3	1	1	0	1	0	0	0	0	-0.093126830621845	0.093126830621845	-0.0292632901452603	0.0292632901452603	0	0	-0.0284476514582691	0.0284476514582691	0	0	0	0	0	0	0	0	0.093126830621845	0.0502792574084581	1	0.093126830621845
2007	8455	ENSG00000171992	SYNPO	1	ENSG00000180543	TSPYL5	TSPYL5 _( 212748 )	4	chr8_97064872_97065216	3	1	0	0	0	1	0	1	0	-0.093125525216488	0.093125525216488	0	0	0	0	0	0	-0.240676200882402	0.240676200882402	0	0	-0.00385240653207239	0.00385240653207239	0	0	0.240676200882402	0.112551377543654	1	0.093125525216488
2020	4307	ENSG00000172757	CFL1	1	ENSG00000168702	LRP1B	LRP1B _( -189972 )	4	chr2_142321673_142321992	2	1	0	0	0	0	0	1	0	0.0931180762819542	0.0931180762819542	0	0	0	0	0	0	0	0	0	0	0.107881403856925	0.107881403856925	0	0	0.107881403856925	0.10049974006944	1	0.0931180762819542
2848	2993	ENSG00000258580	ENSG00000258580	1	ENSG00000167202	TBC1D2B	TBC1D2B _( 32760 )	4	chr15_78044573_78044964	3	1	0	0	1	0	0	1	0	-0.0931063394084573	0.0931063394084573	0	0	0	0	-0.00164605841956357	0.00164605841956357	0	0	0	0	-0.0615730088498443	0.0615730088498443	0	0	0.0931063394084573	0.0521084688926217	1	0.0931063394084573
1824	4209	ENSG00000166741	NNMT	1	ENSG00000115641	FHL2	FHL2 _( -29373 )	4	chr2_105467886_105468325	2	1	0	0	1	0	0	0	0	0.0931027036445248	0.0931027036445248	0	0	0	0	0.0646155141879162	0.0646155141879162	0	0	0	0	0	0	0	0	0.0931027036445248	0.0788591089162205	1	0.0931027036445248
825	8680	ENSG00000122378	PRXL2A	1	ENSG00000099219	ERMP1	ERMP1 _( -13234 )	4	chr9_5846351_5846773	6	1	1	1	1	0	0	1	1	0.0930983785126998	0.0930983785126998	0.024896381091605	0.024896381091605	0.0783942915321519	0.0783942915321519	0.0635701187765251	0.0635701187765251	0	0	0	0	0.0573329133226234	0.0573329133226234	0.132403136075775	0.132403136075775	0.132403136075775	0.0749492032185633	1	0.0930983785126998
983	8015	ENSG00000130707	ASS1	1	ENSG00000077063	CTTNBP2	CTTNBP2 _( 62708 )	4	chr7_117811105_117811431	3	1	1	0	0	1	0	0	0	-0.093096979226917	0.093096979226917	-0.0770065624507726	0.0770065624507726	0	0	0	0	-0.000969136991300538	0.000969136991300538	0	0	0	0	0	0	0.093096979226917	0.0570242262229967	1	0.093096979226917
1888	6863	ENSG00000168209	DDIT4	1	ENSG00000133710	SPINK5	SPINK5 _( -22727 )	4	chr5_148002308_148002956	4	1	1	0	1	1	0	0	0	0.0930853697411716	0.0930853697411716	4.45160558098378e-05	4.45160558098378e-05	0	0	0.209585780328512	0.209585780328512	0.0194007684429619	0.0194007684429619	0	0	0	0	0	0	0.209585780328512	0.0805291086421139	1	0.0930853697411716
2102	2319	ENSG00000176463	SLCO3A1	1	ENSG00000122042	UBL3	UBL3 _( 98143 )	4	chr13_29752042_29752541	4	1	1	1	0	0	0	0	1	0.0930669090850781	0.0930669090850781	0.0834270620820693	0.0834270620820693	0.0246221195730253	0.0246221195730253	0	0	0	0	0	0	0	0	0.00291890141625917	0.00291890141625917	0.0930669090850781	0.051008748039108	1	0.0930669090850781
2872	4447	ENSG00000260260	SNHG19	1	ENSG00000115252	PDE1A	PDE1A _( 156108 )	4	chr2_182366597_182367084	4	1	0	1	1	0	0	0	1	0.0930629728063941	0.0930629728063941	0	0	0.0324479518623157	0.0324479518623157	0.175122559165955	0.175122559165955	0	0	0	0	0	0	0.0855222854617401	0.0855222854617401	0.175122559165955	0.0965389423241011	1	0.0930629728063941
2966	8527	ENSG00000271605	MILR1	1	ENSG00000174417	TRHR	TRHR _( 13214 )	4	chr8_109099835_109100137	2	1	0	0	0	0	0	0	1	-0.0930476164115671	0.0930476164115671	0	0	0	0	0	0	0	0	0	0	0	0	-0.0426978042552763	0.0426978042552763	0.0930476164115671	0.0678727103334217	1	0.0930476164115671
534	7606	ENSG00000106631	MYL7	1	ENSG00000112499	SLC22A2	SLC22A2 _( 39448 )	4	chr6_160237505_160238190	2	1	0	0	0	1	0	0	0	0.0930328778190711	0.0930328778190711	0	0	0	0	0	0	0.00574280972066627	0.00574280972066627	0	0	0	0	0	0	0.0930328778190711	0.0493878437698687	1	0.0930328778190711
533	7884	ENSG00000106617	PRKAG2	1	ENSG00000157240	FZD1	FZD1 _( -24514 )	4	chr7_91239106_91239850	2	1	0	1	0	0	0	0	0	-0.0930147101516284	0.0930147101516284	0	0	-0.00802952125116832	0.00802952125116832	0	0	0	0	0	0	0	0	0	0	0.0930147101516284	0.0505221157013983	1	0.0930147101516284
1882	5230	ENSG00000168032	ENTPD3	1	ENSG00000163933	RFT1	RFT1 _( 7271 )	4	chr3_53122897_53123191	2	1	0	0	1	0	0	0	0	0.0930096542554423	0.0930096542554423	0	0	0	0	0.0235419438408793	0.0235419438408793	0	0	0	0	0	0	0	0	0.0930096542554423	0.0582757990481608	1	0.0930096542554423
1034	2202	ENSG00000132965	ALOX5AP	1	ENSG00000136003	ISCU	ISCU _( 10883 )	4	chr12_108573465_108573703	6	1	1	1	1	1	0	1	0	-0.0930073631025225	0.0930073631025225	-0.0509442856937908	0.0509442856937908	-0.0111475824805026	0.0111475824805026	-0.0578401408627829	0.0578401408627829	-0.0945954435991483	0.0945954435991483	0	0	-0.0367555474246239	0.0367555474246239	0	0	0.0945954435991483	0.0573817271938952	1	0.0930073631025225
949	8978	ENSG00000129048	ACKR4	1	ENSG00000175764	TTLL11	TTLL11 _( 117451 )	4	chr9_121975882_121976155	5	1	0	1	1	0	0	1	1	0.0930013485714793	0.0930013485714793	0	0	0.0492080439189467	0.0492080439189467	0.287417657232285	0.287417657232285	0	0	0	0	0.0500625085137784	0.0500625085137784	0.0104127731702725	0.0104127731702725	0.287417657232285	0.0980204662813523	1	0.0930013485714793
2435	283	ENSG00000197822	OCLN	1	ENSG00000117114	ADGRL2	ADGRL2 _( -298660 )	4	chr1_81007066_81007500	2	1	1	0	0	0	0	0	0	0.0929916306368225	0.0929916306368225	0.223828355882317	0.223828355882317	0	0	0	0	0	0	0	0	0	0	0	0	0.223828355882317	0.15840999325957	1	0.0929916306368225
1013	53	ENSG00000132031	MATN3	1	ENSG00000158816	VWA5B1	VWA5B1 _( -8759 )	4	chr1_20281879_20282160	3	1	0	1	0	0	0	1	0	0.0929882183641967	0.0929882183641967	0	0	0.0980439669994711	0.0980439669994711	0	0	0	0	0	0	0.000529609562363476	0.000529609562363476	0	0	0.0980439669994711	0.0638539316420104	1	0.0929882183641967
1006	4784	ENSG00000131711	MAP1B	1	ENSG00000125991	ERGIC3	ERGIC3 _( 13379 )	4	chr20_35555400_35555757	5	1	1	1	1	0	0	1	0	-0.0929599629444381	0.0929599629444381	-0.00726888938295873	0.00726888938295873	-0.0093841105643994	0.0093841105643994	-0.132689411294582	0.132689411294582	0	0	0	0	-0.034455743694496	0.034455743694496	0	0	0.132689411294582	0.0553516235761748	1	0.0929599629444381
670	5563	ENSG00000114127	XRN1	1	ENSG00000118849	RARRES1	RARRES1 _( -114485 )	4	chr3_158847181_158847679	4	1	1	1	0	0	0	1	0	0.0929582120873034	0.0929582120873034	0.043466462791724	0.043466462791724	0.0108678633780642	0.0108678633780642	0	0	0	0	0	0	0.0583408139469335	0.0583408139469335	0	0	0.0929582120873034	0.0514083380510063	1	0.0929582120873034
2291	7750	ENSG00000185803	SLC52A2	1	ENSG00000122507	BBS9	BBS9 _( 303686 )	4	chr7_33432930_33433109	4	1	1	0	0	0	0	1	1	0.0929363333095775	0.0929363333095775	0.0533688344926569	0.0533688344926569	0	0	0	0	0	0	0	0	0.0137581941205003	0.0137581941205003	0.0477940952470397	0.0477940952470397	0.0929363333095775	0.0519643642924436	1	0.0929363333095775
962	6364	ENSG00000129521	EGLN3	1	ENSG00000164151	ICE1	ICE1 _( 296101 )	4	chr5_5716765_5717352	4	1	0	1	1	0	0	1	0	0.0929221632565615	0.0929221632565615	0	0	0.0878684951722622	0.0878684951722622	0.113986484348584	0.113986484348584	0	0	0	0	0.0661173496905107	0.0661173496905107	0	0	0.113986484348584	0.0902236231169797	1	0.0929221632565615
1379	993	ENSG00000145817	YIPF5	1	ENSG00000232624	LINC01517	LINC01517 _( 150650 )	4	chr10_28997058_28997335	5	1	1	1	1	0	0	0	1	0.0929207334108443	0.0929207334108443	0.0681452529402175	0.0681452529402175	0.00035833170035911	0.00035833170035911	0.0177702769301742	0.0177702769301742	0	0	0	0	0	0	0.0388209922216783	0.0388209922216783	0.0929207334108443	0.0436031174406547	1	0.0929207334108443
2741	3507	ENSG00000239911	PRKAG2-AS1	1	ENSG00000070731	ST6GALNAC2	ST6GALNAC2 _( -14733 )	4	chr17_76601689_76602207	4	1	1	0	1	0	0	1	0	-0.0929132920451462	0.0929132920451462	-0.134496823328733	0.134496823328733	0	0	-0.124954639467597	0.124954639467597	0	0	0	0	-0.0895289831940085	0.0895289831940085	0	0	0.134496823328733	0.110473434508871	1	0.0929132920451462
1555	80	ENSG00000156976	EIF4A2	1	ENSG00000175707	KDF1	KDF1 _( 19761 )	4	chr1_26940385_26940645	3	1	0	0	0	0	0	1	1	-0.0929093927735928	0.0929093927735928	0	0	0	0	0	0	0	0	0	0	-0.123623387149946	0.123623387149946	-0.0327036254465104	0.0327036254465104	0.123623387149946	0.0830788017900165	1	0.0929093927735928
1688	4286	ENSG00000163346	PBXIP1	1	ENSG00000121966	CXCR4	CXCR4 _( -91666 )	4	chr2_136209831_136210015	4	1	0	0	1	1	0	1	0	0.0929089641404492	0.0929089641404492	0	0	0	0	0.0657431350782388	0.0657431350782388	0.0280207202854751	0.0280207202854751	0	0	0.135032508795388	0.135032508795388	0	0	0.135032508795388	0.0804263320748877	1	0.0929089641404492
1403	6874	ENSG00000147676	MAL2	1	ENSG00000155846	PPARGC1B	PPARGC1B _( -58290 )	4	chr5_149671528_149672008	5	1	0	1	0	1	0	1	1	0.0928970752568069	0.0928970752568069	0	0	0.00512539050123687	0.00512539050123687	0	0	0.033109278911353	0.033109278911353	0	0	0.0802639679328911	0.0802639679328911	0.2284276286728	0.2284276286728	0.2284276286728	0.0879646682550175	1	0.0928970752568069
699	8754	ENSG00000115457	IGFBP2	1	ENSG00000107338	SHB	SHB _( -115080 )	4	chr9_38184291_38184477	5	1	0	0	1	1	0	1	1	0.0928842761074752	0.0928842761074752	0	0	0	0	0.101805134989481	0.101805134989481	0.141676856207393	0.141676856207393	0	0	0.0193800639793839	0.0193800639793839	0.0899580747266212	0.0899580747266212	0.141676856207393	0.0891408812020707	1	0.0928842761074752
845	6003	ENSG00000123374	CDK2	1	ENSG00000163297	ANTXR2	ANTXR2 _( 46447 )	4	chr4_80078437_80079007	3	1	0	1	1	0	0	0	0	0.092883989469965	0.092883989469965	0	0	0.0987726361773217	0.0987726361773217	5.29222013182088e-05	5.29222013182088e-05	0	0	0	0	0	0	0	0	0.0987726361773217	0.0639031826162016	1	0.092883989469965
2033	6194	ENSG00000173210	ABLIM3	1	ENSG00000164136	IL15	IL15 _( 225116 )	4	chr4_141861715_141862063	4	1	0	0	1	0	0	1	1	-0.092881952734	0.092881952734	0	0	0	0	-0.116426125367349	0.116426125367349	0	0	0	0	-0.0153417447783847	0.0153417447783847	-0.104433144408514	0.104433144408514	0.116426125367349	0.0822707418220619	1	0.092881952734
1815	6065	ENSG00000166452	AKIP1	1	ENSG00000168785	TSPAN5	TSPAN5 _( 166206 )	4	chr4_98491990_98492423	4	1	1	1	0	0	0	1	0	0.0928736671650459	0.0928736671650459	0.0185189148820994	0.0185189148820994	0.000174225706747366	0.000174225706747366	0	0	0	0	0	0	0.0485620019391813	0.0485620019391813	0	0	0.0928736671650459	0.0400322024232685	1	0.0928736671650459
1494	4371	ENSG00000153495	TEX29	1	ENSG00000115271	GCA	GCA _( 9523 )	4	chr2_162328363_162328725	5	1	0	1	1	1	0	0	1	0.092863853830876	0.092863853830876	0	0	0.000303187101231839	0.000303187101231839	0.00671658513844549	0.00671658513844549	0.0997329592588033	0.0997329592588033	0	0	0	0	0.00328856687927142	0.00328856687927142	0.0997329592588033	0.0405810304417256	1	0.092863853830876
1189	6409	ENSG00000137975	CLCA2	1	ENSG00000113387	SUB1	SUB1 _( 51082 )	4	chr5_32582715_32583044	3	1	1	0	1	0	0	0	0	0.0928607640217974	0.0928607640217974	0.180008751482239	0.180008751482239	0	0	0.184366273684792	0.184366273684792	0	0	0	0	0	0	0	0	0.184366273684792	0.152411929729609	1	0.0928607640217974
870	826	ENSG00000124466	LYPD3	1	ENSG00000135778	NTPCR	NTPCR _( 156809 )	4	chr1_233107414_233107963	1	1	0	0	0	0	0	0	0	0.0928594663335557	0.0928594663335557	0	0	0	0	0	0	0	0	0	0	0	0	0	0	0.0928594663335557	0.0928594663335557	1	0.0928594663335557
1784	6361	ENSG00000165801	ARHGEF40	1	ENSG00000164151	ICE1	ICE1 _( -128907 )	4	chr5_5291312_5291757	1	1	0	0	0	0	0	0	0	0.0928504389594394	0.0928504389594394	0	0	0	0	0	0	0	0	0	0	0	0	0	0	0.0928504389594394	0.0928504389594394	1	0.0928504389594394
957	1597	ENSG00000129422	MTUS1	1	ENSG00000137513	NARS2	NARS2 _( -265675 )	4	chr11_78840549_78841162	4	1	1	0	0	0	0	1	1	0.092847746857386	0.092847746857386	0.089126883254777	0.089126883254777	0	0	0	0	0	0	0	0	0.0312405926957859	0.0312405926957859	0.124885837044957	0.124885837044957	0.124885837044957	0.0845252649632266	1	0.092847746857386
2582	314	ENSG00000215483	LINC00598	1	ENSG00000162664	ZNF326	ZNF326 _( 78886 )	4	chr1_90073998_90074636	7	1	1	1	1	1	0	1	1	0.0928411745775168	0.0928411745775168	0.149968831932039	0.149968831932039	0.0986308692489307	0.0986308692489307	0.0624587030724271	0.0624587030724271	0.0803247110188064	0.0803247110188064	0	0	0.0413092468345635	0.0413092468345635	0.000132849567522253	0.000132849567522253	0.149968831932039	0.0750951980359722	1	0.0928411745775168
1771	1225	ENSG00000165030	NFIL3	1	ENSG00000138175	ARL3	ARL3 _( 17160 )	4	chr10_102696684_102697247	5	1	1	1	1	0	0	1	0	0.0928310319147538	0.0928310319147538	0.180252996106446	0.180252996106446	0.259752778603137	0.259752778603137	0.0303410887391828	0.0303410887391828	0	0	0	0	0.272719758696062	0.272719758696062	0	0	0.272719758696062	0.167179530811916	1	0.0928310319147538
466	9143	ENSG00000104140	RHOV	1	ENSG00000158639	PAGE5	PAGE5 _( -17971 )	4	chrX_55201718_55202384	4	1	1	1	0	0	0	0	1	0.0928209591040326	0.0928209591040326	0.0723305896681209	0.0723305896681209	0.0702781555521572	0.0702781555521572	0	0	0	0	0	0	0	0	0.0381232859503417	0.0381232859503417	0.0928209591040326	0.0683882475686631	1	0.0928209591040326
2641	696	ENSG00000227471	AKR1B15	1	ENSG00000266028	SRGAP2	SRGAP2 _( -18943 )	4	chr1_206183899_206184402	4	1	0	1	0	1	0	0	1	0.0928161863945887	0.0928161863945887	0	0	0.0018892863165958	0.0018892863165958	0	0	0.0482170360314188	0.0482170360314188	0	0	0	0	0.0634987826722309	0.0634987826722309	0.0928161863945887	0.0516053228537086	1	0.0928161863945887
1919	372	ENSG00000168916	ZNF608	1	ENSG00000184371	CSF1	CSF1 _( 17595 )	4	chr1_109927837_109928318	2	1	0	0	1	0	0	0	0	0.0927978626512562	0.0927978626512562	0	0	0	0	0.053813230935664	0.053813230935664	0	0	0	0	0	0	0	0	0.0927978626512562	0.0733055467934601	1	0.0927978626512562
2615	9297	ENSG00000224260	ENSG00000224260	1	ENSG00000203923	SPANXN1	SPANXN1 _( -531214 )	4	chrX_144715421_144715614	4	1	0	1	1	0	0	1	0	0.0927810348812306	0.0927810348812306	0	0	0.0766600625423443	0.0766600625423443	0.0562409898027677	0.0562409898027677	0	0	0	0	0.0998816018233803	0.0998816018233803	0	0	0.0998816018233803	0.0813909222624307	1	0.0927810348812306
622	1406	ENSG00000111445	RFC5	1	ENSG00000110693	SOX6	SOX6 _( -101262 )	4	chr11_16839905_16840167	2	1	0	0	0	0	0	1	0	0.0927789349369066	0.0927789349369066	0	0	0	0	0	0	0	0	0	0	0.137607863037451	0.137607863037451	0	0	0.137607863037451	0.115193398987179	1	0.0927789349369066
2168	3284	ENSG00000179818	PCBP1-AS1	1	ENSG00000177946	CENPBD1	CENPBD1 _( -21988 )	4	chr16_89994820_89996044	5	1	0	1	0	1	0	1	1	0.0927787013570087	0.0927787013570087	0	0	0.022177743170299	0.022177743170299	0	0	0.0408272131198827	0.0408272131198827	0	0	0.131475312117049	0.131475312117049	6.21275711615686e-05	6.21275711615686e-05	0.131475312117049	0.0574642194670803	1	0.0927787013570087
134	8919	ENSG00000058866	DGKG	1	ENSG00000136826	KLF4	KLF4 _( -492765 )	4	chr9_107983247_107983578	5	1	1	0	1	1	0	1	0	-0.0927661140336935	0.0927661140336935	-0.110933904143967	0.110933904143967	0	0	-0.140820853204204	0.140820853204204	-0.314124684212831	0.314124684212831	0	0	-0.102086509004769	0.102086509004769	0	0	0.314124684212831	0.152146412919893	1	0.0927661140336935
2212	970	ENSG00000182841	RRP7BP	1	ENSG00000148444	COMMD3	COMMD3 _( -7320 )	4	chr10_22308470_22308654	2	1	0	1	0	0	0	0	0	0.0927654835379272	0.0927654835379272	0	0	0.236622036133485	0.236622036133485	0	0	0	0	0	0	0	0	0	0	0.236622036133485	0.164693759835706	1	0.0927654835379272
240	2077	ENSG00000078018	MAP2	1	ENSG00000139220	PPFIA2	PPFIA2 _( -51641 )	4	chr12_81811194_81811417	5	1	1	1	1	0	0	1	0	-0.09276477554048	0.09276477554048	-0.116954460086042	0.116954460086042	-0.0917981342809124	0.0917981342809124	-0.0641193918538859	0.0641193918538859	0	0	0	0	-0.0455903176376703	0.0455903176376703	0	0	0.116954460086042	0.0822454158797982	1	0.09276477554048
1882	3831	ENSG00000168032	ENTPD3	1	ENSG00000042753	AP2S1	AP2S1 _( 21536 )	4	chr19_46829160_46829456	2	1	1	0	0	0	0	0	0	-0.092762786084483	0.092762786084483	-0.0132307633031989	0.0132307633031989	0	0	0	0	0	0	0	0	0	0	0	0	0.092762786084483	0.052996774693841	1	0.092762786084483
2133	5566	ENSG00000178295	GEN1	1	ENSG00000163590	PPM1L	PPM1L _( 41249 )	4	chr3_160796851_160797295	3	1	0	0	1	0	0	0	1	-0.0927459091869724	0.0927459091869724	0	0	0	0	-0.0360574295762627	0.0360574295762627	0	0	0	0	0	0	-0.032053064942497	0.032053064942497	0.0927459091869724	0.053618801235244	1	0.0927459091869724
730	378	ENSG00000116741	RGS2	1	ENSG00000143079	CTTNBP2NL	CTTNBP2NL _( -199144 )	4	chr1_112196557_112197037	2	1	0	0	1	0	0	0	0	0.0927367897589388	0.0927367897589388	0	0	0	0	0.0151891677624466	0.0151891677624466	0	0	0	0	0	0	0	0	0.0927367897589388	0.0539629787606927	1	0.0927367897589388
2618	2220	ENSG00000224389	C4B	1	ENSG00000111335	OAS2	OAS2 _( 0 )	4	chr12_112977975_112978935	5	1	1	1	0	0	0	1	1	0.0927298434275668	0.0927298434275668	0.242818301446736	0.242818301446736	0.226638452604413	0.226638452604413	0	0	0	0	0	0	0.102434821080044	0.102434821080044	0.0074194043091535	0.0074194043091535	0.242818301446736	0.134408164573583	1	0.0927298434275668
1645	8723	ENSG00000162073	PAQR4	1	ENSG00000147883	CDKN2B	CDKN2B _( -155884 )	4	chr9_22165247_22165485	4	1	0	1	0	0	0	1	1	0.0927134249705633	0.0927134249705633	0	0	0.0985835079666045	0.0985835079666045	0	0	0	0	0	0	0.00012892973880258	0.00012892973880258	0.189714543907903	0.189714543907903	0.189714543907903	0.0952851016459683	1	0.0927134249705633
389	5101	ENSG00000100479	POLE2	1	ENSG00000182247	UBE2E2	UBE2E2 _( 39080 )	4	chr3_23242100_23242555	3	1	1	0	0	1	0	0	0	0.0927130031305569	0.0927130031305569	0.0566117045589321	0.0566117045589321	0	0	0	0	0.198078327415481	0.198078327415481	0	0	0	0	0	0	0.198078327415481	0.115801011701657	1	0.0927130031305569
1398	4284	ENSG00000147394	ZNF185	1	ENSG00000150551	LYPD1	LYPD1 _( 120105 )	4	chr2_132551136_132551474	4	1	1	0	1	0	0	1	0	0.0927108392727024	0.0927108392727024	0.0242984053561188	0.0242984053561188	0	0	0.0583786212959345	0.0583786212959345	0	0	0	0	0.128184149259445	0.128184149259445	0	0	0.128184149259445	0.0758930037960502	1	0.0927108392727024
2536	8384	ENSG00000206337	HCP5	1	ENSG00000104432	IL7	IL7 _( -15509 )	4	chr8_78821032_78821456	4	1	1	1	0	0	0	1	0	0.0926997397849039	0.0926997397849039	0.121636179150695	0.121636179150695	0.128315483686328	0.128315483686328	0	0	0	0	0	0	0.0580243004209404	0.0580243004209404	0	0	0.128315483686328	0.100168925760717	1	0.0926997397849039
2605	8092	ENSG00000223764	LINC02593	1	ENSG00000122778	KIAA1549	KIAA1549 _( 55083 )	4	chr7_138925937_138926235	5	1	1	1	0	1	0	1	0	-0.0926967077130558	0.0926967077130558	-0.0163981630441141	0.0163981630441141	-0.132688933964323	0.132688933964323	0	0	-0.00196985607977356	0.00196985607977356	0	0	-0.00979044944693442	0.00979044944693442	0	0	0.132688933964323	0.0507088220496402	1	0.0926967077130558
2531	3457	ENSG00000205542	TMSB4X	1	ENSG00000181610	MRPS23	MRPS23 _( 30491 )	4	chr17_57819284_57819565	5	1	1	1	1	0	0	1	0	0.0926882659651675	0.0926882659651675	0.0674195090361371	0.0674195090361371	0.0248208413122627	0.0248208413122627	0.0189375726529793	0.0189375726529793	0	0	0	0	0.0698904962135524	0.0698904962135524	0	0	0.0926882659651675	0.0547513370360198	1	0.0926882659651675
1203	1332	ENSG00000138311	ZNF365	1	ENSG00000185885	IFITM1	IFITM1 _( 5475 )	4	chr11_313883_314188	3	1	1	1	0	0	0	0	0	-0.0926823075529935	0.0926823075529935	-0.0534707727729325	0.0534707727729325	-0.0194670235423831	0.0194670235423831	0	0	0	0	0	0	0	0	0	0	0.0926823075529935	0.0552067012894364	1	0.0926823075529935
2578	1897	ENSG00000214860	EVPLL	1	ENSG00000123095	BHLHE41	BHLHE41 _( -348162 )	4	chr12_26473289_26473502	4	1	0	0	1	1	0	1	0	-0.0926664290401557	0.0926664290401557	0	0	0	0	-0.203111977177635	0.203111977177635	-0.0495336222097741	0.0495336222097741	0	0	-0.106169609281646	0.106169609281646	0	0	0.203111977177635	0.112870409427303	1	0.0926664290401557
2596	3611	ENSG00000221963	APOL6	1	ENSG00000141428	C18orf21	C18orf21 _( 1816 )	4	chr18_35973899_35974066	3	1	0	0	0	0	0	1	1	0.0926581544344642	0.0926581544344642	0	0	0	0	0	0	0	0	0	0	0.0613510417681866	0.0613510417681866	0.0373595114242474	0.0373595114242474	0.0926581544344642	0.063789569208966	1	0.0926581544344642
2155	2171	ENSG00000179222	MAGED1	1	ENSG00000017427	IGF1	IGF1 _( -57918 )	4	chr12_102539662_102540312	2	1	0	1	0	0	0	0	0	0.0926532924927528	0.0926532924927528	0	0	0.087053157329737	0.087053157329737	0	0	0	0	0	0	0	0	0	0	0.0926532924927528	0.0898532249112449	1	0.0926532924927528
1397	6369	ENSG00000147155	EBP	1	ENSG00000164237	CMBL	CMBL _( -20308 )	4	chr5_10328334_10328751	2	1	0	0	1	0	0	0	0	0.0926532902193438	0.0926532902193438	0	0	0	0	0.012512904582256	0.012512904582256	0	0	0	0	0	0	0	0	0.0926532902193438	0.0525830974007999	1	0.0926532902193438
2647	5577	ENSG00000228695	CES1P1	1	ENSG00000114200	BCHE	BCHE _( 140449 )	4	chr3_165696363_165697023	5	1	1	0	1	1	0	1	0	-0.0926405452450069	0.0926405452450069	-0.000119628682894227	0.000119628682894227	0	0	-0.0178258605531358	0.0178258605531358	-0.0887866612761703	0.0887866612761703	0	0	-0.0159554260631037	0.0159554260631037	0	0	0.0926405452450069	0.0430656243640622	1	0.0926405452450069
701	3509	ENSG00000115590	IL1R2	1	ENSG00000087157	PGS1	PGS1 _( 34313 )	4	chr17_78412953_78413426	5	1	1	0	1	0	0	1	1	0.0926324114710819	0.0926324114710819	0.0287551800476106	0.0287551800476106	0	0	0.128920103530264	0.128920103530264	0	0	0	0	0.0958043989390217	0.0958043989390217	0.113087004896573	0.113087004896573	0.128920103530264	0.0918398197769103	1	0.0926324114710819
2029	1552	ENSG00000172992	DCAKD	1	ENSG00000110721	CHKA	CHKA _( -24677 )	4	chr11_68146121_68146536	4	1	1	0	1	0	0	1	0	0.0926261744361371	0.0926261744361371	0.0922850910332054	0.0922850910332054	0	0	0.00159190354535134	0.00159190354535134	0	0	0	0	0.0537717952473579	0.0537717952473579	0	0	0.0926261744361371	0.0600687410655129	1	0.0926261744361371
1093	2233	ENSG00000135074	ADAM19	1	ENSG00000135111	TBX3	TBX3 _( -721105 )	4	chr12_115405269_115405437	1	1	0	0	0	0	0	0	0	0.0926237982273444	0.0926237982273444	0	0	0	0	0	0	0	0	0	0	0	0	0	0	0.0926237982273444	0.0926237982273444	1	0.0926237982273444
2994	7408	ENSG00000274051	ENSG00000274051	1	ENSG00000173214	MFSD4B	MFSD4B _( 10427 )	4	chr6_111269775_111270037	3	1	0	0	1	0	0	1	0	0.0926064562378962	0.0926064562378962	0	0	0	0	0.0260313319389846	0.0260313319389846	0	0	0	0	0.0945001840435945	0.0945001840435945	0	0	0.0945001840435945	0.0710459907401584	1	0.0926064562378962
890	1170	ENSG00000125731	SH2D3A	1	ENSG00000204022	LIPJ	LIPJ _( 5753 )	4	chr10_88592506_88593086	2	1	0	0	0	1	0	0	0	0.0926003155676678	0.0926003155676678	0	0	0	0	0	0	0.00968929557345617	0.00968929557345617	0	0	0	0	0	0	0.0926003155676678	0.051144805570562	1	0.0926003155676678
341	3922	ENSG00000092969	TGFB2	1	ENSG00000118961	LDAH	LDAH _( -107867 )	4	chr2_20930997_20931305	3	1	0	1	1	0	0	0	0	0.0925953303275294	0.0925953303275294	0	0	0.347240543392154	0.347240543392154	0.07336030917851	0.07336030917851	0	0	0	0	0	0	0	0	0.347240543392154	0.171065394299398	1	0.0925953303275294
878	1490	ENSG00000125170	DOK4	1	ENSG00000148948	LRRC4C	LRRC4C _( 956691 )	4	chr11_40502664_40503082	4	1	1	1	1	0	0	0	0	0.0925925866050876	0.0925925866050876	0.0457895657188076	0.0457895657188076	0.0507853749792932	0.0507853749792932	0.131116542533395	0.131116542533395	0	0	0	0	0	0	0	0	0.131116542533395	0.0800710174591457	1	0.0925925866050876
2029	615	ENSG00000172992	DCAKD	1	ENSG00000198860	TSEN15	TSEN15 _( 108591 )	4	chr1_184160242_184160637	5	1	1	1	1	0	0	1	0	-0.0925835367538035	0.0925835367538035	-0.127008743536845	0.127008743536845	-0.125066585423797	0.125066585423797	-0.0877591067099944	0.0877591067099944	0	0	0	0	-0.0494085449210972	0.0494085449210972	0	0	0.127008743536845	0.0963653034691075	1	0.0925835367538035
804	3023	ENSG00000120802	TMPO	1	ENSG00000140522	RLBP1	RLBP1 _( -9071 )	4	chr15_89230822_89231395	5	1	1	0	1	1	0	1	0	0.0925734649403874	0.0925734649403874	0.113250124879448	0.113250124879448	0	0	0.0410047314498474	0.0410047314498474	0.0707724016033226	0.0707724016033226	0	0	0.0174423755274933	0.0174423755274933	0	0	0.113250124879448	0.0670086196800997	1	0.0925734649403874
2268	3167	ENSG00000185046	ANKS1B	1	ENSG00000121281	ADCY7	ADCY7 _( -1446 )	4	chr16_50244295_50244691	6	1	0	1	1	1	0	1	1	-0.0925733592137694	0.0925733592137694	0	0	-0.10973653640002	0.10973653640002	-0.226368709736317	0.226368709736317	-0.0904355018184629	0.0904355018184629	0	0	-0.0854033446617424	0.0854033446617424	-0.0490305122952908	0.0490305122952908	0.226368709736317	0.108924660687601	1	0.0925733592137694
2342	585	ENSG00000188042	ARL4C	1	ENSG00000135835	KIAA1614	KIAA1614 _( -120893 )	4	chr1_180791948_180792261	2	1	1	0	0	0	0	0	0	0.0925683623231611	0.0925683623231611	0.0518107783604413	0.0518107783604413	0	0	0	0	0	0	0	0	0	0	0	0	0.0925683623231611	0.0721895703418012	1	0.0925683623231611
1521	5804	ENSG00000154856	APCDD1	1	ENSG00000168214	RBPJ	RBPJ _( -86550 )	4	chr4_26075576_26076905	2	1	0	0	0	0	0	1	0	-0.0925598817210688	0.0925598817210688	0	0	0	0	0	0	0	0	0	0	-0.17934386613369	0.17934386613369	0	0	0.17934386613369	0.135951873927379	1	0.0925598817210688
2358	143	ENSG00000188610	FAM72B	1	ENSG00000065978	YBX1	YBX1 _( 7468 )	4	chr1_42689895_42690155	5	1	0	0	1	1	0	1	1	0.0925594175992849	0.0925594175992849	0	0	0	0	1.11900447762237e-05	1.11900447762237e-05	0.0254310479010559	0.0254310479010559	0	0	0.0856639520481809	0.0856639520481809	0.0680331710466298	0.0680331710466298	0.0925594175992849	0.0543397557279856	1	0.0925594175992849
1999	7216	ENSG00000171552	BCL2L1	1	ENSG00000180872	DEFB112	DEFB112 _( -38671 )	4	chr6_50087322_50087523	4	1	0	0	1	1	0	0	1	0.0925586045375106	0.0925586045375106	0	0	0	0	0.0214046763429616	0.0214046763429616	0.0028970837036321	0.0028970837036321	0	0	0	0	0.00426982121549427	0.00426982121549427	0.0925586045375106	0.0302825464498996	1	0.0925586045375106
7	3566	ENSG00000003989	SLC7A2	1	ENSG00000141449	GREB1L	GREB1L _( -11337 )	4	chr18_21230565_21230905	2	1	0	0	1	0	0	0	0	0.0925545236536743	0.0925545236536743	0	0	0	0	0.0592917132725137	0.0592917132725137	0	0	0	0	0	0	0	0	0.0925545236536743	0.075923118463094	1	0.0925545236536743
3035	3560	ENSG00000280018	ENSG00000280018	1	ENSG00000183206	POTEC	POTEC _( -15620 )	4	chr18_14559205_14559728	4	1	0	1	1	0	0	1	0	0.0925498334161151	0.0925498334161151	0	0	0.0492914500451827	0.0492914500451827	0.180532653221731	0.180532653221731	0	0	0	0	0.0815400752611893	0.0815400752611893	0	0	0.180532653221731	0.100978502986054	1	0.0925498334161151
449	6162	ENSG00000102900	NUP93	1	ENSG00000164066	INTU	INTU _( -844408 )	4	chr4_126778414_126778863	4	1	0	0	0	1	0	1	1	0.0925473383110659	0.0925473383110659	0	0	0	0	0	0	0.102109522124728	0.102109522124728	0	0	0.151635664238702	0.151635664238702	0.0845725626890249	0.0845725626890249	0.151635664238702	0.10771627184088	1	0.0925473383110659
229	837	ENSG00000076003	MCM6	1	ENSG00000119285	HEATR1	HEATR1 _( 35646 )	4	chr1_236568339_236568858	2	1	0	0	0	0	0	1	0	-0.092544750359433	0.092544750359433	0	0	0	0	0	0	0	0	0	0	-0.0875815402313253	0.0875815402313253	0	0	0.092544750359433	0.0900631452953792	1	0.092544750359433
2271	4008	ENSG00000185112	FAM43A	1	ENSG00000162878	PKDCC	PKDCC _( 36091 )	4	chr2_42084111_42084556	4	1	0	1	0	0	0	1	1	0.0925437623698264	0.0925437623698264	0	0	0.0619749678703106	0.0619749678703106	0	0	0	0	0	0	0.0190739353054669	0.0190739353054669	0.0902049547807649	0.0902049547807649	0.0925437623698264	0.0659494050815922	1	0.0925437623698264
2666	8320	ENSG00000230937	MIR205HG	1	ENSG00000181195	PENK	PENK _( -25679 )	4	chr8_56472413_56472807	5	1	1	1	1	1	0	0	0	0.0925371040379475	0.0925371040379475	0.0862911428862695	0.0862911428862695	0.0610806942711005	0.0610806942711005	0.000742647383043553	0.000742647383043553	0.0124857050810251	0.0124857050810251	0	0	0	0	0	0	0.0925371040379475	0.0506274587318772	1	0.0925371040379475
1482	7838	ENSG00000152990	ADGRA3	1	ENSG00000106682	EIF4H	EIF4H _( -39468 )	4	chr7_74133490_74134777	4	1	0	1	1	0	0	0	1	-0.0925347600897419	0.0925347600897419	0	0	-0.0279061064603733	0.0279061064603733	-0.0266743755704179	0.0266743755704179	0	0	0	0	0	0	-0.00662707427669215	0.00662707427669215	0.0925347600897419	0.0384355790993063	1	0.0925347600897419
824	3373	ENSG00000122042	UBL3	1	ENSG00000178691	SUZ12	SUZ12 _( -16742 )	4	chr17_31919930_31920276	4	1	0	1	0	1	0	1	0	-0.0925325915064354	0.0925325915064354	0	0	-0.248649919790806	0.248649919790806	0	0	-0.166030747802517	0.166030747802517	0	0	-0.133953963941314	0.133953963941314	0	0	0.248649919790806	0.160291805760268	1	0.0925325915064354
50	5531	ENSG00000013588	GPRC5A	1	ENSG00000196428	TSC22D2	TSC22D2 _( -31963 )	4	chr3_150376060_150376372	3	1	0	1	0	0	0	1	0	-0.0925165300316695	0.0925165300316695	0	0	-0.00690996239734629	0.00690996239734629	0	0	0	0	0	0	-0.222017756885058	0.222017756885058	0	0	0.222017756885058	0.107148083104691	1	0.0925165300316695
921	2954	ENSG00000127947	PTPN12	1	ENSG00000075131	TIPIN	TIPIN _( 5732 )	4	chr15_66380410_66381014	4	1	0	1	1	1	0	0	0	0.092504153874144	0.092504153874144	0	0	0.138058038713038	0.138058038713038	0.104007474038516	0.104007474038516	0.0230945456074572	0.0230945456074572	0	0	0	0	0	0	0.138058038713038	0.0894160530582888	1	0.092504153874144
1575	5036	ENSG00000158089	GALNT14	1	ENSG00000134115	CNTN6	CNTN6 _( 86481 )	4	chr3_1179057_1179434	4	1	0	1	1	1	0	0	0	0.0924967016282801	0.0924967016282801	0	0	0.0322371887554231	0.0322371887554231	0.0190519748972591	0.0190519748972591	0.101148303450596	0.101148303450596	0	0	0	0	0	0	0.101148303450596	0.0612335421828897	1	0.0924967016282801
2848	5992	ENSG00000258580	ENSG00000258580	1	ENSG00000156234	CXCL13	CXCL13 _( -155730 )	4	chr4_77355716_77356023	5	1	0	1	0	1	0	1	1	0.0924903840281069	0.0924903840281069	0	0	0.188826076324284	0.188826076324284	0	0	0.141073587047234	0.141073587047234	0	0	0.187693395142257	0.187693395142257	0.0215148931059706	0.0215148931059706	0.188826076324284	0.12631966712957	1	0.0924903840281069
1672	7449	ENSG00000163032	VSNL1	1	ENSG00000146373	RNF217	RNF217 _( -482133 )	4	chr6_124480067_124480412	4	1	0	1	1	1	0	0	0	-0.0924792685143759	0.0924792685143759	0	0	-0.000760430673645489	0.000760430673645489	-0.0378811524359933	0.0378811524359933	-0.0561387291427912	0.0561387291427912	0	0	0	0	0	0	0.0924792685143759	0.0468148951917015	1	0.0924792685143759
577	4590	ENSG00000109099	PMP22	1	ENSG00000115556	PLCD4	PLCD4 _( 23994 )	4	chr2_218631759_218632460	2	1	0	0	0	1	0	0	0	0.0924752485391846	0.0924752485391846	0	0	0	0	0	0	0.0824507300564028	0.0824507300564028	0	0	0	0	0	0	0.0924752485391846	0.0874629892977937	1	0.0924752485391846
375	5884	ENSG00000100162	CENPM	1	ENSG00000109182	CWH43	CWH43 _( 647696 )	4	chr4_49633943_49634533	5	1	1	1	1	1	0	0	0	-0.0924722176089433	0.0924722176089433	-0.142366821398333	0.142366821398333	-0.0504742115655904	0.0504742115655904	-0.000987255559457151	0.000987255559457151	-0.0831383218446411	0.0831383218446411	0	0	0	0	0	0	0.142366821398333	0.0738877655953929	1	0.0924722176089433
150	7582	ENSG00000064886	CHI3L2	1	ENSG00000171217	CLDN20	CLDN20 _( -22043 )	4	chr6_155241765_155241970	4	1	0	0	1	1	0	1	0	0.0924683231580532	0.0924683231580532	0	0	0	0	0.0850248257792062	0.0850248257792062	0.03281806359363	0.03281806359363	0	0	0.0595530878931407	0.0595530878931407	0	0	0.0924683231580532	0.0674660751060076	1	0.0924683231580532
1209	3611	ENSG00000138496	PARP9	1	ENSG00000141428	C18orf21	C18orf21 _( 1816 )	4	chr18_35973899_35974066	1	1	0	0	0	0	0	0	0	0.0924683167012166	0.0924683167012166	0	0	0	0	0	0	0	0	0	0	0	0	0	0	0.0924683167012166	0.0924683167012166	1	0.0924683167012166
2717	2222	ENSG00000235333	PVRIG2P	1	ENSG00000089116	LHX5	LHX5 _( -65486 )	4	chr12_113537558_113537987	3	1	0	0	0	1	0	0	1	-0.0924672945550769	0.0924672945550769	0	0	0	0	0	0	-0.163158793083115	0.163158793083115	0	0	0	0	-0.130162066641209	0.130162066641209	0.163158793083115	0.128596051426467	1	0.0924672945550769
1505	8533	ENSG00000154175	ABI3BP	1	ENSG00000164796	CSMD3	CSMD3 _( -788663 )	4	chr8_114225762_114225976	2	1	0	0	1	0	0	0	0	0.0924477594198936	0.0924477594198936	0	0	0	0	0.182741578242183	0.182741578242183	0	0	0	0	0	0	0	0	0.182741578242183	0.137594668831038	1	0.0924477594198936
2711	4120	ENSG00000234741	GAS5	1	ENSG00000284308	C2orf81	C2orf81 _( 14421 )	4	chr2_74406742_74407241	4	1	1	1	0	0	0	1	0	-0.0924435504369438	0.0924435504369438	-0.113681952211238	0.113681952211238	-0.0797566437676549	0.0797566437676549	0	0	0	0	0	0	-0.132854874471575	0.132854874471575	0	0	0.132854874471575	0.104684255221853	1	0.0924435504369438
1234	6414	ENSG00000139410	SDSL	1	ENSG00000082196	C1QTNF3	C1QTNF3 _( 48445 )	4	chr5_34196109_34196351	3	1	0	0	1	0	0	1	0	-0.0924312454266848	0.0924312454266848	0	0	0	0	-0.0523411617553978	0.0523411617553978	0	0	0	0	-0.040220188066411	0.040220188066411	0	0	0.0924312454266848	0.0616641984161645	1	0.0924312454266848
2231	1897	ENSG00000183765	CHEK2	1	ENSG00000123095	BHLHE41	BHLHE41 _( -348162 )	4	chr12_26473289_26473502	3	1	0	0	1	0	0	1	0	0.0924246356203331	0.0924246356203331	0	0	0	0	0.348385889741276	0.348385889741276	0	0	0	0	0.197129150432207	0.197129150432207	0	0	0.348385889741276	0.212646558597939	1	0.0924246356203331
1743	4287	ENSG00000164211	STARD4	1	ENSG00000121966	CXCR4	CXCR4 _( -96143 )	4	chr2_136214308_136214731	5	1	0	0	1	1	0	1	1	-0.0924232650240447	0.0924232650240447	0	0	0	0	-0.116833711785857	0.116833711785857	-0.0544162512325576	0.0544162512325576	0	0	-0.0462657682403376	0.0462657682403376	-0.24768234364992	0.24768234364992	0.24768234364992	0.111524267986543	1	0.0924232650240447
1822	2359	ENSG00000166689	PLEKHA7	1	ENSG00000120659	TNFSF11	TNFSF11 _( -37207 )	4	chr13_42525086_42525529	2	1	0	0	1	0	0	0	0	-0.092422537117824	0.092422537117824	0	0	0	0	-0.0163911782342781	0.0163911782342781	0	0	0	0	0	0	0	0	0.092422537117824	0.054406857676051	1	0.092422537117824
1410	997	ENSG00000148180	GSN	1	ENSG00000107968	MAP3K8	MAP3K8 _( 60331 )	4	chr10_30494268_30494486	2	1	0	0	1	0	0	0	0	0.0924180973334229	0.0924180973334229	0	0	0	0	0.121463625136651	0.121463625136651	0	0	0	0	0	0	0	0	0.121463625136651	0.106940861235037	1	0.0924180973334229
2233	6909	ENSG00000183840	GPR39	1	ENSG00000170624	SGCD	SGCD _( -355802 )	4	chr5_155514079_155514542	2	1	1	0	0	0	0	0	0	0.0924178842365742	0.0924178842365742	0.00572959340883529	0.00572959340883529	0	0	0	0	0	0	0	0	0	0	0	0	0.0924178842365742	0.0490737388227047	1	0.0924178842365742
2963	5483	ENSG00000270882	HIST2H4A	1	ENSG00000073711	PPP2R3A	PPP2R3A _( 4979 )	4	chr3_135970652_135971021	2	1	0	1	0	0	0	0	0	-0.0924152211642502	0.0924152211642502	0	0	-0.137319338245565	0.137319338245565	0	0	0	0	0	0	0	0	0	0	0.137319338245565	0.114867279704908	1	0.0924152211642502
621	428	ENSG00000111348	ARHGDIB	1	ENSG00000265972	TXNIP	TXNIP _( 5057 )	4	chr1_145990211_145991543	6	1	1	1	1	1	0	1	0	-0.0924120122562833	0.0924120122562833	-0.134249063456791	0.134249063456791	-0.0608417626634266	0.0608417626634266	-0.124194517280359	0.124194517280359	-0.0725935716728242	0.0725935716728242	0	0	-0.0980031429247613	0.0980031429247613	0	0	0.134249063456791	0.0970490117090742	1	0.0924120122562833
2555	4112	ENSG00000213347	MXD3	1	ENSG00000003137	CYP26B1	CYP26B1 _( -124016 )	4	chr2_72272054_72272498	2	1	0	0	0	0	0	1	0	0.0923932929133141	0.0923932929133141	0	0	0	0	0	0	0	0	0	0	0.123383511903518	0.123383511903518	0	0	0.123383511903518	0.107888402408416	1	0.0923932929133141
878	6112	ENSG00000125170	DOK4	1	ENSG00000170522	ELOVL6	ELOVL6 _( 23178 )	4	chr4_110175708_110176021	4	1	1	0	1	1	0	0	0	0.0923904374340956	0.0923904374340956	0.0458805674939489	0.0458805674939489	0	0	0.10137672327511	0.10137672327511	0.150734382059891	0.150734382059891	0	0	0	0	0	0	0.150734382059891	0.0975955275657612	1	0.0923904374340956
659	7081	ENSG00000113369	ARRDC3	1	ENSG00000112186	CAP2	CAP2 _( 77583 )	4	chr6_17470799_17471492	1	1	0	0	0	0	0	0	0	0.0923855166390191	0.0923855166390191	0	0	0	0	0	0	0	0	0	0	0	0	0	0	0.0923855166390191	0.0923855166390191	1	0.0923855166390191
2557	5695	ENSG00000213398	LCAT	1	ENSG00000188981	MSANTD1	MSANTD1 _( -36599 )	4	chr4_3207593_3207770	1	1	0	0	0	0	0	0	0	-0.0923744326124621	0.0923744326124621	0	0	0	0	0	0	0	0	0	0	0	0	0	0	0.0923744326124621	0.0923744326124621	1	0.0923744326124621
1623	8208	ENSG00000160752	FDPS	1	ENSG00000147408	CSGALNACT1	CSGALNACT1 _( 139517 )	4	chr8_19618139_19618512	1	1	0	0	0	0	0	0	0	0.0923649372045853	0.0923649372045853	0	0	0	0	0	0	0	0	0	0	0	0	0	0	0.0923649372045853	0.0923649372045853	1	0.0923649372045853
2615	3056	ENSG00000224260	ENSG00000224260	1	ENSG00000183475	ASB7	ASB7 _( -5274 )	4	chr15_100596687_100597260	2	1	0	0	0	0	0	0	1	-0.0923632991589606	0.0923632991589606	0	0	0	0	0	0	0	0	0	0	0	0	-0.0389926894467844	0.0389926894467844	0.0923632991589606	0.0656779943028725	1	0.0923632991589606
903	39	ENSG00000126368	NR1D1	1	ENSG00000117118	SDHB	SDHB _( -9424 )	4	chr1_17063594_17063910	6	1	0	1	1	1	0	1	1	-0.0923515909308594	0.0923515909308594	0	0	-0.122628317991016	0.122628317991016	-0.200296372964149	0.200296372964149	-0.0112684539261184	0.0112684539261184	0	0	-0.0425304705468768	0.0425304705468768	-0.0249756466952804	0.0249756466952804	0.200296372964149	0.0823418088423834	1	0.0923515909308594
1406	5043	ENSG00000148019	CEP78	1	ENSG00000150995	ITPR1	ITPR1 _( 13800 )	4	chr3_4507145_4507414	3	1	1	1	0	0	0	0	0	-0.0923481700502157	0.0923481700502157	-0.073558658952972	0.073558658952972	-0.0236232503425909	0.0236232503425909	0	0	0	0	0	0	0	0	0	0	0.0923481700502157	0.0631766931152595	1	0.0923481700502157
583	396	ENSG00000109452	INPP4B	1	ENSG00000134259	NGF	NGF _( -88070 )	4	chr1_115426306_115426668	2	1	0	0	0	1	0	0	0	0.0923474586878212	0.0923474586878212	0	0	0	0	0	0	0.000859940826221134	0.000859940826221134	0	0	0	0	0	0	0.0923474586878212	0.0466036997570212	1	0.0923474586878212
1659	4654	ENSG00000162645	GBP2	1	ENSG00000072080	SPP2	SPP2 _( -17809 )	4	chr2_234032285_234032870	2	1	0	0	1	0	0	0	0	-0.092342468278167	0.092342468278167	0	0	0	0	-0.0410959591906856	0.0410959591906856	0	0	0	0	0	0	0	0	0.092342468278167	0.0667192137344263	1	0.092342468278167
2851	1386	ENSG00000258602	LINC01629	1	ENSG00000189431	RASSF10	RASSF10 _( 98754 )	4	chr11_13108331_13108773	3	1	1	0	1	0	0	0	0	0.0923413932648905	0.0923413932648905	0.0115821323273962	0.0115821323273962	0	0	0.259446111573128	0.259446111573128	0	0	0	0	0	0	0	0	0.259446111573128	0.121123212388472	1	0.0923413932648905
358	3520	ENSG00000099250	NRP1	1	ENSG00000101574	METTL4	METTL4 _( 153203 )	4	chr18_2417766_2418306	4	1	1	1	0	1	0	0	0	0.0923366002220867	0.0923366002220867	0.151872255470132	0.151872255470132	0.109681544498115	0.109681544498115	0	0	0.014860167086753	0.014860167086753	0	0	0	0	0	0	0.151872255470132	0.0921876418192717	1	0.0923366002220867
944	5822	ENSG00000128805	ARHGAP22	1	ENSG00000181826	RELL1	RELL1 _( 10065 )	4	chr4_37675648_37676311	2	1	0	0	0	0	0	1	0	-0.0923314251315386	0.0923314251315386	0	0	0	0	0	0	0	0	0	0	-0.0138222905963946	0.0138222905963946	0	0	0.0923314251315386	0.0530768578639666	1	0.0923314251315386
1022	6194	ENSG00000132589	FLOT2	1	ENSG00000164136	IL15	IL15 _( 225116 )	4	chr4_141861715_141862063	4	1	0	0	1	1	0	0	1	0.0923236741930246	0.0923236741930246	0	0	0	0	0.242619910662994	0.242619910662994	0.105324667990588	0.105324667990588	0	0	0	0	0.102678470265808	0.102678470265808	0.242619910662994	0.135736680778104	1	0.0923236741930246
2285	5759	ENSG00000185567	AHNAK2	1	ENSG00000178177	LCORL	LCORL _( -353636 )	4	chr4_18375512_18375947	3	1	0	0	1	0	0	1	0	0.0923160467948516	0.0923160467948516	0	0	0	0	0.0291914654115975	0.0291914654115975	0	0	0	0	0.252868122864189	0.252868122864189	0	0	0.252868122864189	0.124791878356879	1	0.0923160467948516
630	6600	ENSG00000111885	MAN1A1	1	ENSG00000186468	RPS23	RPS23 _( 55441 )	4	chr5_82222737_82223136	7	1	1	1	1	1	0	1	1	-0.0923062187764264	0.0923062187764264	-0.12272632728437	0.12272632728437	-0.122345488489038	0.122345488489038	-0.0344218535326332	0.0344218535326332	-0.125058446300782	0.125058446300782	0	0	-0.11497972002293	0.11497972002293	-0.239982582560541	0.239982582560541	0.239982582560541	0.121688662423817	1	0.0923062187764264
1828	5677	ENSG00000166803	PCLAF	1	ENSG00000180611	MB21D2	MB21D2 _( -22024 )	4	chr3_192940185_192940656	3	1	0	1	1	0	0	0	0	0.0923004445159232	0.0923004445159232	0	0	0.145758471700421	0.145758471700421	0.119802365343579	0.119802365343579	0	0	0	0	0	0	0	0	0.145758471700421	0.119287093853308	1	0.0923004445159232
2133	5884	ENSG00000178295	GEN1	1	ENSG00000109182	CWH43	CWH43 _( 647696 )	4	chr4_49633943_49634533	4	1	0	1	1	0	0	1	0	-0.0922857008871802	0.0922857008871802	0	0	-0.0744167608778827	0.0744167608778827	-0.129486222585731	0.129486222585731	0	0	0	0	-0.174196367206633	0.174196367206633	0	0	0.174196367206633	0.117596262889357	1	0.0922857008871802
11	2046	ENSG00000005238	FAM214B	1	ENSG00000139287	TPH2	TPH2 _( 71569 )	4	chr12_72010415_72010888	2	1	0	0	0	1	0	0	0	0.092271105492091	0.092271105492091	0	0	0	0	0	0	0.000957444492126389	0.000957444492126389	0	0	0	0	0	0	0.092271105492091	0.0466142749921087	1	0.092271105492091
314	5322	ENSG00000090339	ICAM1	1	ENSG00000163320	CGGBP1	CGGBP1 _( -42121 )	4	chr3_88192006_88192406	5	1	1	1	1	0	0	1	0	0.0922622504646898	0.0922622504646898	0.0856914542157779	0.0856914542157779	0.000129227835876172	0.000129227835876172	0.0838867386958409	0.0838867386958409	0	0	0	0	0.120463014501277	0.120463014501277	0	0	0.120463014501277	0.0764865371426925	1	0.0922622504646898
1838	6520	ENSG00000167034	NKX3-1	1	ENSG00000152932	RAB3C	RAB3C _( 525257 )	4	chr5_59107478_59108062	2	1	0	0	0	0	0	1	0	-0.0922608514163872	0.0922608514163872	0	0	0	0	0	0	0	0	0	0	-0.0864645463197447	0.0864645463197447	0	0	0.0922608514163872	0.089362698868066	1	0.0922608514163872
1839	6339	ENSG00000167074	TEF	1	ENSG00000150630	VEGFC	VEGFC _( 46467 )	4	chr4_176745956_176746260	4	1	1	0	0	1	0	1	0	-0.092257598610868	0.092257598610868	-0.171921699327012	0.171921699327012	0	0	0	0	-0.142180600213088	0.142180600213088	0	0	-0.0192324051080154	0.0192324051080154	0	0	0.171921699327012	0.106398075814746	1	0.092257598610868
1328	9119	ENSG00000143515	ATP8B2	1	ENSG00000124486	USP9X	USP9X _( 88221 )	4	chrX_41173856_41174257	5	1	1	1	1	1	0	0	0	-0.0922567562699318	0.0922567562699318	-0.0672789536873676	0.0672789536873676	-0.101192515410499	0.101192515410499	-0.211292123538442	0.211292123538442	-0.101744053559204	0.101744053559204	0	0	0	0	0	0	0.211292123538442	0.114752880493089	1	0.0922567562699318
820	6859	ENSG00000121858	TNFSF10	1	ENSG00000178776	C5orf46	C5orf46 _( 7163 )	4	chr5_147898723_147899375	5	1	0	1	1	1	0	1	0	-0.0922558536455035	0.0922558536455035	0	0	-0.166962195479209	0.166962195479209	-0.0784412545836975	0.0784412545836975	-0.0649160032471064	0.0649160032471064	0	0	-0.184154955936064	0.184154955936064	0	0	0.184154955936064	0.117346052578316	1	0.0922558536455035
2928	5047	ENSG00000267062	ENSG00000267062	1	ENSG00000196277	GRM7	GRM7 _( -747073 )	4	chr3_6022552_6022928	1	1	0	0	0	0	0	0	0	0.0922386526672538	0.0922386526672538	0	0	0	0	0	0	0	0	0	0	0	0	0	0	0.0922386526672538	0.0922386526672538	1	0.0922386526672538
1136	7801	ENSG00000136305	CIDEB	1	ENSG00000106070	GRB10	GRB10 _( -31506 )	4	chr7_50824968_50825257	3	1	0	1	0	0	0	0	1	-0.0922299672614851	0.0922299672614851	0	0	-0.129399807331424	0.129399807331424	0	0	0	0	0	0	0	0	-0.021978277054444	0.021978277054444	0.129399807331424	0.0812026838824511	1	0.0922299672614851
428	4968	ENSG00000101955	SRPX	1	ENSG00000100109	TFIP11	TFIP11 _( 11768 )	4	chr22_26500384_26500737	3	1	1	1	0	0	0	0	0	0.0922144286010568	0.0922144286010568	0.0168719097293292	0.0168719097293292	0.0882723051416505	0.0882723051416505	0	0	0	0	0	0	0	0	0	0	0.0922144286010568	0.0657862144906788	1	0.0922144286010568
2278	1532	ENSG00000185432	METTL7A	1	ENSG00000149534	MS4A2	MS4A2 _( 37799 )	4	chr11_60126060_60126467	3	1	1	1	0	0	0	0	0	-0.092188238188356	0.092188238188356	-0.0649739772807326	0.0649739772807326	-0.129448210199177	0.129448210199177	0	0	0	0	0	0	0	0	0	0	0.129448210199177	0.0955368085560886	1	0.092188238188356
511	1987	ENSG00000105835	NAMPT	1	ENSG00000170439	METTL7B	METTL7B _( -4346 )	4	chr12_55676620_55677200	5	1	1	1	1	0	0	0	1	0.0921861631460488	0.0921861631460488	0.247526054754108	0.247526054754108	0.104816059716791	0.104816059716791	0.0930740576900542	0.0930740576900542	0	0	0	0	0	0	0.127089337608963	0.127089337608963	0.247526054754108	0.132938334583193	1	0.0921861631460488
976	5422	ENSG00000130303	BST2	1	ENSG00000051341	POLQ	POLQ _( 114227 )	4	chr3_121432085_121432414	2	1	0	0	0	0	0	1	0	0.092183248428891	0.092183248428891	0	0	0	0	0	0	0	0	0	0	0.0977821600522965	0.0977821600522965	0	0	0.0977821600522965	0.0949827042405938	1	0.092183248428891
1133	5002	ENSG00000136167	LCP1	1	ENSG00000187045	TMPRSS6	TMPRSS6 _( -12278 )	4	chr22_37121991_37122749	1	1	0	0	0	0	0	0	0	0.0921826485636974	0.0921826485636974	0	0	0	0	0	0	0	0	0	0	0	0	0	0	0.0921826485636974	0.0921826485636974	1	0.0921826485636974
2231	3023	ENSG00000183765	CHEK2	1	ENSG00000140522	RLBP1	RLBP1 _( -9071 )	4	chr15_89230822_89231395	2	1	1	0	0	0	0	0	0	0.0921793885832108	0.0921793885832108	0.378348786381241	0.378348786381241	0	0	0	0	0	0	0	0	0	0	0	0	0.378348786381241	0.235264087482226	1	0.0921793885832108
1348	165	ENSG00000144452	ABCA12	1	ENSG00000269113	TRABD2B	TRABD2B _( 264086 )	4	chr1_47732463_47732809	2	1	0	1	0	0	0	0	0	0.0921777035900533	0.0921777035900533	0	0	0.0181824411020249	0.0181824411020249	0	0	0	0	0	0	0	0	0	0	0.0921777035900533	0.0551800723460391	1	0.0921777035900533
1407	6169	ENSG00000148120	C9orf3	1	ENSG00000164073	MFSD8	MFSD8 _( -9193 )	4	chr4_127975227_127975578	3	1	1	0	0	0	0	1	0	-0.0921754708439827	0.0921754708439827	-0.204600419022411	0.204600419022411	0	0	0	0	0	0	0	0	-0.0535874320149634	0.0535874320149634	0	0	0.204600419022411	0.116787773960452	1	0.0921754708439827
640	9142	ENSG00000112186	CAP2	1	ENSG00000184083	FAM120C	FAM120C _( 11402 )	4	chrX_54171568_54171879	4	1	1	1	0	1	0	0	0	-0.0921745145127177	0.0921745145127177	-0.165372145132074	0.165372145132074	-6.63317815505498e-05	6.63317815505498e-05	0	0	-0.371734718730926	0.371734718730926	0	0	0	0	0	0	0.371734718730926	0.157336927539317	1	0.0921745145127177
2889	428	ENSG00000261716	ENSG00000261716	1	ENSG00000265972	TXNIP	TXNIP _( 5057 )	4	chr1_145990211_145991543	5	1	0	1	1	0	0	1	1	0.0921731019790925	0.0921731019790925	0	0	0.0029481889765197	0.0029481889765197	0.125967004270236	0.125967004270236	0	0	0	0	0.00797799720911078	0.00797799720911078	0.291266214500368	0.291266214500368	0.291266214500368	0.104066501387065	1	0.0921731019790925
542	7026	ENSG00000107262	BAG1	1	ENSG00000145945	FAM50B	FAM50B _( 12019 )	4	chr6_3861392_3861982	3	1	1	0	0	1	0	0	0	0.0921728008073303	0.0921728008073303	0.00779391848899994	0.00779391848899994	0	0	0	0	0.0536504829265008	0.0536504829265008	0	0	0	0	0	0	0.0921728008073303	0.051205734074277	1	0.0921728008073303
2818	4049	ENSG00000254750	CASP1P2	1	ENSG00000178021	TSPYL6	TSPYL6 _( -3808 )	4	chr2_54260080_54260357	1	1	0	0	0	0	0	0	0	0.0921697173536639	0.0921697173536639	0	0	0	0	0	0	0	0	0	0	0	0	0	0	0.0921697173536639	0.0921697173536639	1	0.0921697173536639
3022	5566	ENSG00000277991	ENSG00000277991	1	ENSG00000163590	PPM1L	PPM1L _( 41249 )	4	chr3_160796851_160797295	3	1	0	1	1	0	0	0	0	-0.0921600386426966	0.0921600386426966	0	0	-0.144830762959435	0.144830762959435	-0.196043430503733	0.196043430503733	0	0	0	0	0	0	0	0	0.196043430503733	0.144344744035288	1	0.0921600386426966
1867	1801	ENSG00000167705	RILP	1	ENSG00000120471	TP53AIP1	TP53AIP1 _( -146570 )	4	chr11_129089969_129090331	3	1	0	0	1	0	0	0	1	-0.0921500391971737	0.0921500391971737	0	0	0	0	-0.00530471143901704	0.00530471143901704	0	0	0	0	0	0	-0.0313142159132357	0.0313142159132357	0.0921500391971737	0.0429229888498088	1	0.0921500391971737
2020	2903	ENSG00000172757	CFL1	1	ENSG00000103569	AQP9	AQP9 _( 75852 )	4	chr15_58214021_58214251	5	1	1	0	0	1	0	1	1	-0.0921093318540516	0.0921093318540516	-0.0560485519221284	0.0560485519221284	0	0	0	0	-0.043155614309712	0.043155614309712	0	0	-0.11098524917185	0.11098524917185	-0.110175527922567	0.110175527922567	0.11098524917185	0.0824948550360619	1	0.0921093318540516
1893	681	ENSG00000168310	IRF2	1	ENSG00000122188	LAX1	LAX1 _( 3044 )	4	chr1_203768220_203768546	3	1	1	1	0	0	0	0	0	0.0921079613979134	0.0921079613979134	2.95766599067398e-05	2.95766599067398e-05	0.103727777852669	0.103727777852669	0	0	0	0	0	0	0	0	0	0	0.103727777852669	0.0652884386368297	1	0.0921079613979134
256	8833	ENSG00000080546	SESN1	1	ENSG00000165105	RASEF	RASEF _( 14653 )	4	chr9_83048082_83048524	4	1	0	0	1	1	0	1	0	0.0920949221104383	0.0920949221104383	0	0	0	0	0.0732863382032566	0.0732863382032566	0.163205816098892	0.163205816098892	0	0	0.000182537445913401	0.000182537445913401	0	0	0.163205816098892	0.082192403464625	1	0.0920949221104383
1086	2369	ENSG00000134871	COL4A2	1	ENSG00000080618	CPB2	CPB2 _( -8383 )	4	chr13_46113416_46113917	3	1	0	0	0	0	0	1	1	0.0920930587243871	0.0920930587243871	0	0	0	0	0	0	0	0	0	0	0.067195980496075	0.067195980496075	0.00121009534966324	0.00121009534966324	0.0920930587243871	0.0534997115233751	1	0.0920930587243871
2016	3581	ENSG00000172331	BPGM	1	ENSG00000168234	TTC39C	TTC39C _( -31780 )	4	chr18_23960639_23960993	6	1	0	1	1	1	0	1	1	0.0920846169957891	0.0920846169957891	0	0	0.116499224278105	0.116499224278105	0.0911744161111657	0.0911744161111657	0.00115646535887491	0.00115646535887491	0	0	0.147214354659858	0.147214354659858	0.0793269648048123	0.0793269648048123	0.147214354659858	0.0879093403681007	1	0.0920846169957891
1038	886	ENSG00000133069	TMCC2	1	ENSG00000162852	CNST	CNST _( 21225 )	4	chr1_246587669_246587896	2	1	0	0	1	0	0	0	0	-0.0920842827429413	0.0920842827429413	0	0	0	0	-0.122058008243203	0.122058008243203	0	0	0	0	0	0	0	0	0.122058008243203	0.107071145493072	1	0.0920842827429413
1982	2699	ENSG00000170955	CAVIN3	1	ENSG00000170345	FOS	FOS _( -44013 )	4	chr14_75234469_75234761	3	1	0	0	0	1	0	0	1	0.0920811991871573	0.0920811991871573	0	0	0	0	0	0	0.0832834795771054	0.0832834795771054	0	0	0	0	0.0868073341309219	0.0868073341309219	0.0920811991871573	0.0873906709650615	1	0.0920811991871573
2850	6533	ENSG00000258590	NBEAP1	1	ENSG00000145642	SHISAL2B	SHISAL2B _( -70483 )	4	chr5_64619634_64619825	4	1	0	1	0	0	0	1	1	0.0920763133674505	0.0920763133674505	0	0	0.0505677223513663	0.0505677223513663	0	0	0	0	0	0	0.176013363977055	0.176013363977055	0.145473086972452	0.145473086972452	0.176013363977055	0.116032621667081	1	0.0920763133674505
1856	5131	ENSG00000167552	TUBA1A	1	ENSG00000144644	GADL1	GADL1 _( -109425 )	4	chr3_31004190_31004644	5	1	1	0	1	1	0	1	0	0.0920629918076098	0.0920629918076098	0.152013545398414	0.152013545398414	0	0	0.178136045441777	0.178136045441777	0.0898732925513855	0.0898732925513855	0	0	0.0624666441467055	0.0624666441467055	0	0	0.178136045441777	0.114910503869178	1	0.0920629918076098
2860	2686	ENSG00000259048	ENSG00000259048	1	ENSG00000100731	PCNX1	PCNX1 _( 97819 )	4	chr14_71005224_71006444	4	1	1	0	1	1	0	0	0	0.0920477902878076	0.0920477902878076	0.078396889601908	0.078396889601908	0	0	0.000873415746502676	0.000873415746502676	0.0838169208325141	0.0838169208325141	0	0	0	0	0	0	0.0920477902878076	0.0637837541171831	1	0.0920477902878076
2508	4653	ENSG00000204544	MUC21	1	ENSG00000167165	UGT1A6	UGT1A6 _( 8595 )	4	chr2_233700202_233700384	4	1	0	0	0	1	0	1	1	0.0920435963507626	0.0920435963507626	0	0	0	0	0	0	0.00318116680975977	0.00318116680975977	0	0	0.00158686761062611	0.00158686761062611	0.0264253547525596	0.0264253547525596	0.0920435963507626	0.030809246380927	1	0.0920435963507626
2271	3405	ENSG00000185112	FAM43A	1	ENSG00000175832	ETV4	ETV4 _( -5813 )	4	chr17_43585433_43585708	5	1	0	0	1	1	0	1	1	0.0920396530586978	0.0920396530586978	0	0	0	0	0.065859845066525	0.065859845066525	0.00388496828227156	0.00388496828227156	0	0	0.104355379607155	0.104355379607155	0.144260518897081	0.144260518897081	0.144260518897081	0.0820800729823461	1	0.0920396530586978
1861	2377	ENSG00000167653	PSCA	1	ENSG00000152207	CYSLTR2	CYSLTR2 _( 55528 )	4	chr13_48709239_48709632	3	1	1	1	0	0	0	0	0	-0.0920207121616792	0.0920207121616792	-0.0402246782729762	0.0402246782729762	-0.0594431730626862	0.0594431730626862	0	0	0	0	0	0	0	0	0	0	0.0920207121616792	0.0638961878324472	1	0.0920207121616792
1308	364	ENSG00000143127	ITGA10	1	ENSG00000085491	SLC25A24	SLC25A24 _( -14553 )	4	chr1_108214911_108215318	2	1	0	0	1	0	0	0	0	0.0920134956533936	0.0920134956533936	0	0	0	0	0.014969312020741	0.014969312020741	0	0	0	0	0	0	0	0	0.0920134956533936	0.0534914038370673	1	0.0920134956533936
127	6943	ENSG00000057657	PRDM1	1	ENSG00000118322	ATP10B	ATP10B _( -35598 )	4	chr5_160887812_160888141	6	1	1	1	1	1	0	1	0	-0.0919980063225704	0.0919980063225704	-0.130355496052212	0.130355496052212	-0.166756142962412	0.166756142962412	-0.16894614073	0.16894614073	-0.305870304128857	0.305870304128857	0	0	-0.000175849976942252	0.000175849976942252	0	0	0.305870304128857	0.144016990028832	1	0.0919980063225704
1389	5884	ENSG00000146670	CDCA5	1	ENSG00000109182	CWH43	CWH43 _( 647696 )	4	chr4_49633943_49634533	5	1	0	0	1	1	0	1	1	-0.0919964405635206	0.0919964405635206	0	0	0	0	-0.0712578545946379	0.0712578545946379	-0.0237722211496397	0.0237722211496397	0	0	-0.000658754639406079	0.000658754639406079	-0.0966186140284345	0.0966186140284345	0.0966186140284345	0.0568607769951278	1	0.0919964405635206
1299	5239	ENSG00000142910	TINAGL1	1	ENSG00000114251	WNT5A	WNT5A _( 73089 )	4	chr3_55416229_55416856	2	1	0	1	0	0	0	0	0	0.091987557466449	0.091987557466449	0	0	0.162315514675191	0.162315514675191	0	0	0	0	0	0	0	0	0	0	0.162315514675191	0.12715153607082	1	0.091987557466449
1712	463	ENSG00000163697	APBB2	1	ENSG00000143546	S100A8	S100A8 _( 4438 )	4	chr1_153386477_153386750	4	1	1	1	1	0	0	0	0	-0.0919414514815399	0.0919414514815399	-0.190956039564442	0.190956039564442	-0.136503228959678	0.136503228959678	-0.136453858259312	0.136453858259312	0	0	0	0	0	0	0	0	0.190956039564442	0.138963644566243	1	0.0919414514815399
981	397	ENSG00000130598	TNNI2	1	ENSG00000134259	NGF	NGF _( -91732 )	4	chr1_115429968_115430152	2	1	0	0	0	0	0	1	0	-0.0919278808128469	0.0919278808128469	0	0	0	0	0	0	0	0	0	0	-0.106764439030304	0.106764439030304	0	0	0.106764439030304	0.0993461599215752	1	0.0919278808128469
746	6800	ENSG00000117595	IRF6	1	ENSG00000120725	SIL1	SIL1 _( 4240 )	4	chr5_139288929_139289294	5	1	1	1	1	0	0	1	0	-0.0919111623275193	0.0919111623275193	-0.0964396161130938	0.0964396161130938	-0.0765497277316678	0.0765497277316678	-0.128562319166897	0.128562319166897	0	0	0	0	-0.0157005191697044	0.0157005191697044	0	0	0.128562319166897	0.0818326689017766	1	0.0919111623275193
64	4122	ENSG00000023445	BIRC3	1	ENSG00000115318	LOXL3	LOXL3 _( -8542 )	4	chr2_74564232_74564772	2	1	0	0	1	0	0	0	0	-0.0919061785507354	0.0919061785507354	0	0	0	0	-3.41051362147727e-06	3.41051362147727e-06	0	0	0	0	0	0	0	0	0.0919061785507354	0.0459547945321784	1	0.0919061785507354
1312	8207	ENSG00000143217	NECTIN4	1	ENSG00000147408	CSGALNACT1	CSGALNACT1 _( 193989 )	4	chr8_19563652_19564040	4	1	1	0	0	1	0	1	0	0.0919051698372488	0.0919051698372488	0.187495411080642	0.187495411080642	0	0	0	0	0.118292930957741	0.118292930957741	0	0	0.00286364424008169	0.00286364424008169	0	0	0.187495411080642	0.100139289028928	1	0.0919051698372488
1867	4579	ENSG00000167705	RILP	1	ENSG00000138363	ATIC	ATIC _( -13681 )	4	chr2_215297804_215298136	1	1	0	0	0	0	0	0	0	-0.0918972602769929	0.0918972602769929	0	0	0	0	0	0	0	0	0	0	0	0	0	0	0.0918972602769929	0.0918972602769929	1	0.0918972602769929
1198	7019	ENSG00000138172	CALHM2	1	ENSG00000054598	FOXC1	FOXC1 _( 291684 )	4	chr6_1901656_1901889	3	1	0	0	1	1	0	0	0	0.0918967175604959	0.0918967175604959	0	0	0	0	0.0236802862736298	0.0236802862736298	0.194053885384842	0.194053885384842	0	0	0	0	0	0	0.194053885384842	0.103210296406323	1	0.0918967175604959
3	6245	ENSG00000001084	GCLC	1	ENSG00000164114	MAP9	MAP9 _( 72011 )	4	chr4_155304318_155304959	4	1	0	1	0	0	0	1	1	0.0918840595592448	0.0918840595592448	0	0	8.2979302246072e-05	8.2979302246072e-05	0	0	0	0	0	0	0.282755387833715	0.282755387833715	0.0314025972843544	0.0314025972843544	0.282755387833715	0.10153125599489	1	0.0918840595592448
2990	7601	ENSG00000273628	ENSG00000273628	1	ENSG00000146457	WTAP	WTAP _( -79671 )	4	chr6_159645680_159645914	4	1	1	0	0	0	0	1	1	0.0918811145076395	0.0918811145076395	0.0119162461860507	0.0119162461860507	0	0	0	0	0	0	0	0	0.0470199966808493	0.0470199966808493	0.112659854484268	0.112659854484268	0.112659854484268	0.0658693029647018	1	0.0918811145076395
1538	5884	ENSG00000156136	DCK	1	ENSG00000109182	CWH43	CWH43 _( 647696 )	4	chr4_49633943_49634533	3	1	0	1	0	0	0	1	0	-0.0918800051562246	0.0918800051562246	0	0	-0.0809674288182135	0.0809674288182135	0	0	0	0	0	0	-0.0801555117563259	0.0801555117563259	0	0	0.0918800051562246	0.084334315243588	1	0.0918800051562246
626	466	ENSG00000111665	CDCA3	1	ENSG00000143612	C1orf43	C1orf43 _( -12511 )	4	chr1_154233148_154233389	2	1	1	0	0	0	0	0	0	0.0918716823463529	0.0918716823463529	0.0512253741075844	0.0512253741075844	0	0	0	0	0	0	0	0	0	0	0	0	0.0918716823463529	0.0715485282269687	1	0.0918716823463529
1411	1037	ENSG00000148344	PTGES	1	ENSG00000107551	RASSF4	RASSF4 _( -23457 )	4	chr10_44935580_44935950	5	1	1	1	0	1	0	1	0	-0.0918560935684289	0.0918560935684289	-0.163609918857757	0.163609918857757	-0.144396074934293	0.144396074934293	0	0	-0.317811418100543	0.317811418100543	0	0	-0.0333314723223304	0.0333314723223304	0	0	0.317811418100543	0.15020099555667	1	0.0918560935684289
2358	6238	ENSG00000188610	FAM72B	1	ENSG00000109654	TRIM2	TRIM2 _( 7448 )	4	chr4_153159790_153160123	3	1	1	0	1	0	0	0	0	0.0918450345983571	0.0918450345983571	0.101345051330647	0.101345051330647	0	0	0.0652477870681649	0.0652477870681649	0	0	0	0	0	0	0	0	0.101345051330647	0.0861459576657228	1	0.0918450345983571
2137	5671	ENSG00000178445	GLDC	1	ENSG00000253548	PYDC2	PYDC2 _( 9 )	4	chr3_191461172_191461451	2	1	0	0	1	0	0	0	0	-0.0918245486644707	0.0918245486644707	0	0	0	0	-0.0602418606073784	0.0602418606073784	0	0	0	0	0	0	0	0	0.0918245486644707	0.0760332046359245	1	0.0918245486644707
2717	7972	ENSG00000235333	PVRIG2P	1	ENSG00000105835	NAMPT	NAMPT _( -164286 )	4	chr7_106450612_106451058	2	1	0	0	0	0	0	1	0	-0.0918230036938705	0.0918230036938705	0	0	0	0	0	0	0	0	0	0	-0.116534170988692	0.116534170988692	0	0	0.116534170988692	0.104178587341281	1	0.0918230036938705
1493	8415	ENSG00000153395	LPCAT1	1	ENSG00000170289	CNGB3	CNGB3 _( -18393 )	4	chr8_86762068_86762581	2	1	0	0	0	0	0	1	0	0.0918182459761316	0.0918182459761316	0	0	0	0	0	0	0	0	0	0	0.125027233649254	0.125027233649254	0	0	0.125027233649254	0.108422739812693	1	0.0918182459761316
2786	2313	ENSG00000250015	ENSG00000250015	1	ENSG00000132963	POMP	POMP _( -61130 )	4	chr13_28597611_28597974	1	1	0	0	0	0	0	0	0	0.0918155558944479	0.0918155558944479	0	0	0	0	0	0	0	0	0	0	0	0	0	0	0.0918155558944479	0.0918155558944479	1	0.0918155558944479
509	2589	ENSG00000105643	ARRDC2	1	ENSG00000087302	RTRAF	RTRAF _( 13770 )	4	chr14_52003245_52003630	6	1	1	1	1	0	0	1	1	0.0918049992963672	0.0918049992963672	0.068902150986355	0.068902150986355	3.43172194465148e-05	3.43172194465148e-05	0.00158441196982347	0.00158441196982347	0	0	0	0	0.0965386134192348	0.0965386134192348	0.113133125212789	0.113133125212789	0.113133125212789	0.0619996030173359	1	0.0918049992963672
991	896	ENSG00000131016	AKAP12	1	ENSG00000107929	LARP4B	LARP4B _( 52989 )	4	chr10_878348_878716	4	1	0	1	1	0	0	0	1	-0.0917894826052536	0.0917894826052536	0	0	-0.0741000675429041	0.0741000675429041	-0.127176617464163	0.127176617464163	0	0	0	0	0	0	-0.00385455554499454	0.00385455554499454	0.127176617464163	0.0742301807893288	1	0.0917894826052536
711	4194	ENSG00000115875	SRSF7	1	ENSG00000115594	IL1R1	IL1R1 _( -22815 )	4	chr2_102041473_102041729	3	1	0	1	0	0	0	1	0	-0.0917841201467262	0.0917841201467262	0	0	-0.0249711875070191	0.0249711875070191	0	0	0	0	0	0	-0.218711852121148	0.218711852121148	0	0	0.218711852121148	0.111822386591631	1	0.0917841201467262
291	6231	ENSG00000087586	AURKA	1	ENSG00000170390	DCLK2	DCLK2 _( 224304 )	4	chr4_150302578_150302757	4	1	0	1	0	1	0	1	0	0.0917759796575723	0.0917759796575723	0	0	0.047440603300188	0.047440603300188	0	0	9.09131868374761e-05	9.09131868374761e-05	0	0	0.0894065678808142	0.0894065678808142	0	0	0.0917759796575723	0.057178516006353	1	0.0917759796575723
1849	3309	ENSG00000167460	TPM4	1	ENSG00000184619	KRBA2	KRBA2 _( 16482 )	4	chr17_8366227_8366705	4	1	0	1	1	0	0	0	1	0.0917728477572986	0.0917728477572986	0	0	0.0149257403233412	0.0149257403233412	0.0200540772022288	0.0200540772022288	0	0	0	0	0	0	0.0186671055850162	0.0186671055850162	0.0917728477572986	0.0363549427169712	1	0.0917728477572986
1875	7174	ENSG00000167779	IGFBP6	1	ENSG00000172426	RSPH9	RSPH9 _( 20362 )	4	chr6_43665408_43665654	3	1	0	0	1	0	0	1	0	0.0917720312480369	0.0917720312480369	0	0	0	0	0.0947015207873553	0.0947015207873553	0	0	0	0	0.0220592504613719	0.0220592504613719	0	0	0.0947015207873553	0.0695109341655881	1	0.0917720312480369
1730	1586	ENSG00000164045	CDC25A	1	ENSG00000078124	ACER3	ACER3 _( 24193 )	4	chr11_76885060_76885837	5	1	0	1	1	1	0	1	0	0.0917612808989127	0.0917612808989127	0	0	0.169735888557619	0.169735888557619	0.303983139681245	0.303983139681245	0.157326496216259	0.157326496216259	0	0	0.275462464976311	0.275462464976311	0	0	0.303983139681245	0.199653854066069	1	0.0917612808989127
2588	7514	ENSG00000218052	ADAMTS7P4	1	ENSG00000164440	TXLNB	TXLNB _( 944 )	4	chr6_139290633_139291195	4	1	0	0	1	1	0	1	0	0.0917612342220105	0.0917612342220105	0	0	0	0	0.0954248535659248	0.0954248535659248	0.00442298222924497	0.00442298222924497	0	0	0.0865082323639417	0.0865082323639417	0	0	0.0954248535659248	0.0695293255952805	1	0.0917612342220105
1127	4310	ENSG00000136108	CKAP2	1	ENSG00000115919	KYNU	KYNU _( -45499 )	4	chr2_142831698_142831999	3	1	0	0	0	1	0	1	0	0.0917588843691986	0.0917588843691986	0	0	0	0	0	0	0.0885856210993763	0.0885856210993763	0	0	0.139552609331469	0.139552609331469	0	0	0.139552609331469	0.106632371600015	1	0.0917588843691986
504	347	ENSG00000105486	LIG1	1	ENSG00000156876	SASS6	SASS6 _( 58563 )	4	chr1_100074143_100074392	5	1	0	1	1	1	0	1	0	0.0917543762418327	0.0917543762418327	0	0	0.0847540954857359	0.0847540954857359	0.0252196616223319	0.0252196616223319	0.161521061091289	0.161521061091289	0	0	0.122531586078431	0.122531586078431	0	0	0.161521061091289	0.0971561561039243	1	0.0917543762418327
2885	7162	ENSG00000261235	ENSG00000261235	1	ENSG00000112212	TSPO2	TSPO2 _( -111622 )	4	chr6_40930473_40930932	4	1	1	1	1	0	0	0	0	0.0917503946928723	0.0917503946928723	0.0308465111593971	0.0308465111593971	0.179650474411447	0.179650474411447	0.139017429487717	0.139017429487717	0	0	0	0	0	0	0	0	0.179650474411447	0.110316202437858	1	0.0917503946928723
3043	7756	ENSG00000280693	SH3PXD2A-AS1	1	ENSG00000136250	AOAH	AOAH _( 37611 )	4	chr7_36686551_36686938	4	1	0	1	1	0	0	1	0	0.0917225144349039	0.0917225144349039	0	0	0.220116400229931	0.220116400229931	0.187509203169867	0.187509203169867	0	0	0	0	0.0819771354363002	0.0819771354363002	0	0	0.220116400229931	0.145331313317751	1	0.0917225144349039
2710	4794	ENSG00000234678	ELF3-AS1	1	ENSG00000132792	CTNNBL1	CTNNBL1 _( -6204 )	4	chr20_37687188_37687751	2	1	0	0	0	0	0	1	0	-0.0917146014774146	0.0917146014774146	0	0	0	0	0	0	0	0	0	0	-0.164200629149085	0.164200629149085	0	0	0.164200629149085	0.12795761531325	1	0.0917146014774146
636	129	ENSG00000112033	PPARD	1	ENSG00000127603	MACF1	MACF1 _( -113820 )	4	chr1_39295785_39296446	2	1	0	1	0	0	0	0	0	0.091707534775883	0.091707534775883	0	0	0.00118026204935702	0.00118026204935702	0	0	0	0	0	0	0	0	0	0	0.091707534775883	0.04644389841262	1	0.091707534775883
1653	6238	ENSG00000162520	SYNC	1	ENSG00000109654	TRIM2	TRIM2 _( 7448 )	4	chr4_153159790_153160123	4	1	1	1	1	0	0	0	0	-0.0917054299139807	0.0917054299139807	-0.0664898590627052	0.0664898590627052	-0.0231206069498363	0.0231206069498363	-0.0234550286439163	0.0234550286439163	0	0	0	0	0	0	0	0	0.0917054299139807	0.0511927311426096	1	0.0917054299139807
609	5239	ENSG00000110852	CLEC2B	1	ENSG00000114251	WNT5A	WNT5A _( 73089 )	4	chr3_55416229_55416856	2	1	0	1	0	0	0	0	0	-0.0917004291185103	0.0917004291185103	0	0	-0.0949961697621727	0.0949961697621727	0	0	0	0	0	0	0	0	0	0	0.0949961697621727	0.0933482994403415	1	0.0917004291185103
336	4495	ENSG00000092470	WDR76	1	ENSG00000128641	MYO1B	MYO1B _( -25290 )	4	chr2_191219252_191219895	1	1	0	0	0	0	0	0	0	0.0916991564494096	0.0916991564494096	0	0	0	0	0	0	0	0	0	0	0	0	0	0	0.0916991564494096	0.0916991564494096	1	0.0916991564494096
2899	4607	ENSG00000263212	ENSG00000263212	1	ENSG00000123983	ACSL3	ACSL3 _( 52946 )	4	chr2_222913880_222914340	2	1	0	0	1	0	0	0	0	0.0916971987894753	0.0916971987894753	0	0	0	0	0.342869921677932	0.342869921677932	0	0	0	0	0	0	0	0	0.342869921677932	0.217283560233704	1	0.0916971987894753
1893	6018	ENSG00000168310	IRF2	1	ENSG00000138678	GPAT3	GPAT3 _( 181074 )	4	chr4_83716988_83717352	5	1	1	1	1	0	0	1	0	0.0916968189178343	0.0916968189178343	0.0486175771616231	0.0486175771616231	0.060280745716912	0.060280745716912	0.0896395473735756	0.0896395473735756	0	0	0	0	0.0771436411707247	0.0771436411707247	0	0	0.0916968189178343	0.073475666068134	1	0.0916968189178343
96	2978	ENSG00000041357	PSMA4	1	ENSG00000140464	PML	PML _( 2305 )	4	chr15_73996978_73997318	2	1	0	0	0	0	0	1	0	0.0916752540768602	0.0916752540768602	0	0	0	0	0	0	0	0	0	0	0.0777395933043416	0.0777395933043416	0	0	0.0916752540768602	0.0847074236906009	1	0.0916752540768602
341	1230	ENSG00000092969	TGFB2	1	ENSG00000235376	RPEL1	RPEL1 _( -19612 )	4	chr10_103225924_103226275	5	1	0	1	1	1	0	1	0	-0.0916748362518847	0.0916748362518847	0	0	-0.0277019774403223	0.0277019774403223	-0.300931826381385	0.300931826381385	-0.220811537841335	0.220811537841335	0	0	-0.200217213309184	0.200217213309184	0	0	0.300931826381385	0.168267478244822	1	0.0916748362518847
2656	2306	ENSG00000229644	NAMPTP1	1	ENSG00000186184	POLR1D	POLR1D _( 58842 )	4	chr13_27679585_27679969	3	1	0	0	1	0	0	1	0	-0.0916740138972031	0.0916740138972031	0	0	0	0	-0.12123959857628	0.12123959857628	0	0	0	0	-0.156850248518697	0.156850248518697	0	0	0.156850248518697	0.123254620330727	1	0.0916740138972031
1089	3223	ENSG00000135047	CTSL	1	ENSG00000181019	NQO1	NQO1 _( 20273 )	4	chr16_69706373_69706678	5	1	1	0	1	0	0	1	1	-0.0916618497788085	0.0916618497788085	-0.0642158153456208	0.0642158153456208	0	0	-0.0741181682718592	0.0741181682718592	0	0	0	0	-0.0238452613680842	0.0238452613680842	-0.13386412310971	0.13386412310971	0.13386412310971	0.0775410435748167	1	0.0916618497788085
1742	3814	ENSG00000164171	ITGA2	1	ENSG00000243130	PSG11	PSG11 _( 24179 )	4	chr19_43002121_43002333	5	1	0	1	1	1	0	1	0	0.0916583752473859	0.0916583752473859	0	0	0.209049254255369	0.209049254255369	0.0266772468526114	0.0266772468526114	0.00448584133547713	0.00448584133547713	0	0	0.0778695094801628	0.0778695094801628	0	0	0.209049254255369	0.0819480454342013	1	0.0916583752473859
2073	2786	ENSG00000175274	TP53I11	1	ENSG00000259772	ENSG00000259772	ENSG00000259772 _( -226495 )	4	chr15_31457333_31457881	3	1	1	0	1	0	0	0	0	0.091641190944854	0.091641190944854	0.115095436027112	0.115095436027112	0	0	0.0777017109770701	0.0777017109770701	0	0	0	0	0	0	0	0	0.115095436027112	0.0948127793163453	1	0.091641190944854
835	3955	ENSG00000122966	CIT	1	ENSG00000163798	SLC4A1AP	SLC4A1AP _( -10385 )	4	chr2_27652604_27653086	3	1	0	1	0	0	0	0	1	0.0916400863095859	0.0916400863095859	0	0	0.0900499864144681	0.0900499864144681	0	0	0	0	0	0	0	0	0.0640157268852558	0.0640157268852558	0.0916400863095859	0.0819019332031033	1	0.0916400863095859
288	4653	ENSG00000087258	GNAO1	1	ENSG00000167165	UGT1A6	UGT1A6 _( 8595 )	4	chr2_233700202_233700384	3	1	0	1	0	0	0	0	1	0.0916400599828456	0.0916400599828456	0	0	0.0476027863927186	0.0476027863927186	0	0	0	0	0	0	0	0	0.0457616641212222	0.0457616641212222	0.0916400599828456	0.0616681701655955	1	0.0916400599828456
2534	3243	ENSG00000206073	SERPINB4	1	ENSG00000283755	CPHXL	CPHXL _( -249781 )	4	chr16_75976223_75976579	5	1	1	1	1	0	0	1	0	0.0916262889075965	0.0916262889075965	0.0481242226153116	0.0481242226153116	0.127771927729314	0.127771927729314	0.024686317876499	0.024686317876499	0	0	0	0	0.1144021864414	0.1144021864414	0	0	0.127771927729314	0.0813221887140242	1	0.0916262889075965
465	3898	ENSG00000104081	BMF	1	ENSG00000162981	FAM84A	FAM84A _( 460061 )	4	chr2_15092747_15092930	3	1	0	1	0	0	0	1	0	-0.0916206514741776	0.0916206514741776	0	0	-0.0903862963885979	0.0903862963885979	0	0	0	0	0	0	-0.0994461862593265	0.0994461862593265	0	0	0.0994461862593265	0.093817711374034	1	0.0916206514741776
727	826	ENSG00000116701	NCF2	1	ENSG00000135778	NTPCR	NTPCR _( 156809 )	4	chr1_233107414_233107963	3	1	0	1	1	0	0	0	0	0.0916201153788075	0.0916201153788075	0	0	0.0610858303814726	0.0610858303814726	0.126038906178775	0.126038906178775	0	0	0	0	0	0	0	0	0.126038906178775	0.0929149506463518	1	0.0916201153788075
2756	6548	ENSG00000243313	RN7SL285P	1	ENSG00000069020	MAST4	MAST4 _( 6654 )	4	chr5_66603015_66603590	3	1	1	1	0	0	0	0	0	-0.0916042500723534	0.0916042500723534	-0.0959076605327471	0.0959076605327471	-0.0561317958913978	0.0561317958913978	0	0	0	0	0	0	0	0	0	0	0.0959076605327471	0.0812145688321661	1	0.0916042500723534
352	5515	ENSG00000096968	JAK2	1	ENSG00000181744	DIPK2A	DIPK2A _( 190332 )	4	chr3_144162130_144162575	2	1	0	0	0	0	0	0	1	-0.0916025468673092	0.0916025468673092	0	0	0	0	0	0	0	0	0	0	0	0	-0.0488748638851564	0.0488748638851564	0.0916025468673092	0.0702387053762328	1	0.0916025468673092
2318	5884	ENSG00000186871	ERCC6L	1	ENSG00000109182	CWH43	CWH43 _( 647696 )	4	chr4_49633943_49634533	5	1	0	1	1	1	0	1	0	-0.0915887628738632	0.0915887628738632	0	0	-0.102198528649336	0.102198528649336	-0.00868264140893133	0.00868264140893133	-0.0388233286097047	0.0388233286097047	0	0	-0.10524772494702	0.10524772494702	0	0	0.10524772494702	0.069308197297771	1	0.0915887628738632
2760	2757	ENSG00000243896	OR2A7	1	ENSG00000168398	BDKRB2	BDKRB2 _( -5620 )	4	chr14_96198601_96199059	1	1	0	0	0	0	0	0	0	0.0915716384145705	0.0915716384145705	0	0	0	0	0	0	0	0	0	0	0	0	0	0	0.0915716384145705	0.0915716384145705	1	0.0915716384145705
1852	3957	ENSG00000167513	CDT1	1	ENSG00000243147	MRPL33	MRPL33 _( -9005 )	4	chr2_27762274_27762712	4	1	0	0	1	0	0	1	1	0.0915613397069556	0.0915613397069556	0	0	0	0	0.025188375432788	0.025188375432788	0	0	0	0	0.0362018063754826	0.0362018063754826	0.0163196636573001	0.0163196636573001	0.0915613397069556	0.0423177962931316	1	0.0915613397069556
1146	8693	ENSG00000136824	SMC2	1	ENSG00000107165	TYRP1	TYRP1 _( -754067 )	4	chr9_11931097_11931372	5	1	0	1	0	1	0	1	1	0.0915596660563528	0.0915596660563528	0	0	0.320151824425906	0.320151824425906	0	0	0.0655753156629886	0.0655753156629886	0	0	0.123437884003352	0.123437884003352	0.00441327736293887	0.00441327736293887	0.320151824425906	0.121027593502308	1	0.0915596660563528
146	1005	ENSG00000064195	ENSG00000064195	1	ENSG00000150093	ITGB1	ITGB1 _( 273991 )	4	chr10_32731618_32731801	2	1	1	0	0	0	0	0	0	0.091557528613423	0.091557528613423	0.130386148708266	0.130386148708266	0	0	0	0	0	0	0	0	0	0	0	0	0.130386148708266	0.110971838660845	1	0.091557528613423
2558	1805	ENSG00000213412	HNRNPA1P33	1	ENSG00000043039	BARX2	BARX2 _( 113399 )	4	chr11_129489339_129489682	5	1	0	1	1	0	0	1	1	0.0915540307559073	0.0915540307559073	0	0	1.62456726684468e-05	1.62456726684468e-05	0.0193639379337228	0.0193639379337228	0	0	0	0	0.0269533471478149	0.0269533471478149	0.0859260718180021	0.0859260718180021	0.0915540307559073	0.0447627266656231	1	0.0915540307559073
2070	2565	ENSG00000175166	PSMD2	1	ENSG00000176435	CLEC14A	CLEC14A _( -261103 )	4	chr14_38517472_38517746	3	1	0	0	1	1	0	0	0	0.0915473057205385	0.0915473057205385	0	0	0	0	0.149750936098261	0.149750936098261	0.00533198025132004	0.00533198025132004	0	0	0	0	0	0	0.149750936098261	0.0822100740233732	1	0.0915473057205385
481	943	ENSG00000104738	MCM4	1	ENSG00000165983	PTER	PTER _( -76643 )	4	chr10_16360018_16360300	1	1	0	0	0	0	0	0	0	0.0915233309073959	0.0915233309073959	0	0	0	0	0	0	0	0	0	0	0	0	0	0	0.0915233309073959	0.0915233309073959	1	0.0915233309073959
531	6879	ENSG00000106560	GIMAP2	1	ENSG00000019582	CD74	CD74 _( 0 )	4	chr5_150412594_150413406	3	1	0	0	1	0	0	0	1	0.0915102443154786	0.0915102443154786	0	0	0	0	0.109557700075954	0.109557700075954	0	0	0	0	0	0	0.102314193614572	0.102314193614572	0.109557700075954	0.101127379335335	1	0.0915102443154786
2439	4733	ENSG00000198018	ENTPD7	1	ENSG00000125848	FLRT3	FLRT3 _( -107771 )	4	chr20_14445387_14446160	1	1	0	0	0	0	0	0	0	0.0915094477135318	0.0915094477135318	0	0	0	0	0	0	0	0	0	0	0	0	0	0	0.0915094477135318	0.0915094477135318	1	0.0915094477135318
203	3979	ENSG00000073605	GSDMB	1	ENSG00000277354	CRIM1	CRIM1 _( 90280 )	4	chr2_36446206_36446622	3	1	0	0	1	1	0	0	0	0.0915053852859884	0.0915053852859884	0	0	0	0	0.135899078441479	0.135899078441479	0.120252877243458	0.120252877243458	0	0	0	0	0	0	0.135899078441479	0.115885780323642	1	0.0915053852859884
1920	8068	ENSG00000168918	INPP5D	1	ENSG00000227471	AKR1B15	AKR1B15 _( 44589 )	4	chr7_134593725_134594363	3	1	1	1	0	0	0	0	0	0.0914913330918253	0.0914913330918253	0.0289372302210972	0.0289372302210972	0.0418728226017552	0.0418728226017552	0	0	0	0	0	0	0	0	0	0	0.0914913330918253	0.0541004619715592	1	0.0914913330918253
1797	8699	ENSG00000166068	SPRED1	1	ENSG00000107186	MPDZ	MPDZ _( 168270 )	4	chr9_13110941_13111320	4	1	0	1	1	0	0	0	1	-0.0914865835697349	0.0914865835697349	0	0	-0.0817826587981204	0.0817826587981204	-0.101880744347093	0.101880744347093	0	0	0	0	0	0	-0.127623155088981	0.127623155088981	0.127623155088981	0.100693285450982	1	0.0914865835697349
1800	4269	ENSG00000166130	IKBIP	1	ENSG00000155052	CNTNAP5	CNTNAP5 _( 451101 )	4	chr2_124476388_124476623	3	1	0	0	1	1	0	0	0	0.0914746949602285	0.0914746949602285	0	0	0	0	0.0852669032635575	0.0852669032635575	0.14224208020387	0.14224208020387	0	0	0	0	0	0	0.14224208020387	0.106327892809219	1	0.0914746949602285
1676	7304	ENSG00000163131	CTSS	1	ENSG00000013375	PGM3	PGM3 _( -115169 )	4	chr6_83309105_83309605	3	1	1	0	0	0	0	1	0	-0.0914674069229465	0.0914674069229465	-0.00259197384441976	0.00259197384441976	0	0	0	0	0	0	0	0	-0.226024997663615	0.226024997663615	0	0	0.226024997663615	0.106694792810327	1	0.0914674069229465
2149	8725	ENSG00000179044	EXOC3L1	1	ENSG00000205442	IZUMO3	IZUMO3 _( -44550 )	4	chr9_24590496_24590716	6	1	1	0	1	1	0	1	1	-0.0914291409349535	0.0914291409349535	-0.0113771110778335	0.0113771110778335	0	0	-0.0728804668328522	0.0728804668328522	-0.120320969300717	0.120320969300717	0	0	-0.0361822380726836	0.0361822380726836	-0.044862146458313	0.044862146458313	0.120320969300717	0.0628420121128921	1	0.0914291409349535
1419	2262	ENSG00000148671	ADIRF	1	ENSG00000178882	RFLNA	RFLNA _( -116064 )	4	chr12_124172279_124173100	6	1	1	1	1	1	0	1	0	-0.0914230957016802	0.0914230957016802	-0.170854986483417	0.170854986483417	-0.175801000699904	0.175801000699904	-0.0911025148610437	0.0911025148610437	-0.0375283264938137	0.0375283264938137	0	0	-0.181741851407228	0.181741851407228	0	0	0.181741851407228	0.124741962607848	1	0.0914230957016802
2957	7115	ENSG00000269926	DDIT4-AS1	1	ENSG00000260286	ARMH2	ARMH2 _( -37621 )	4	chr6_24847419_24847715	4	1	1	1	1	0	0	0	0	0.0914159752367491	0.0914159752367491	0.00512749513083655	0.00512749513083655	0.0837341253254218	0.0837341253254218	0.000465650702137125	0.000465650702137125	0	0	0	0	0	0	0	0	0.0914159752367491	0.0451858115987861	1	0.0914159752367491
1656	4315	ENSG00000162591	MEGF6	1	ENSG00000075884	ARHGAP15	ARHGAP15 _( 173549 )	4	chr2_143264911_143265149	3	1	1	0	0	0	0	1	0	0.0914121973008955	0.0914121973008955	0.132621611091072	0.132621611091072	0	0	0	0	0	0	0	0	0.0734070112841971	0.0734070112841971	0	0	0.132621611091072	0.0991469398920549	1	0.0914121973008955
1665	3549	ENSG00000162772	ATF3	1	ENSG00000154889	MPPE1	MPPE1 _( -29 )	4	chr18_11909252_11909921	2	1	0	0	1	0	0	0	0	0.0913853674997384	0.0913853674997384	0	0	0	0	0.0349456509336976	0.0349456509336976	0	0	0	0	0	0	0	0	0.0913853674997384	0.063165509216718	1	0.0913853674997384
2189	347	ENSG00000181544	FANCB	1	ENSG00000156876	SASS6	SASS6 _( 58563 )	4	chr1_100074143_100074392	5	1	0	1	1	1	0	1	0	0.0913839588542893	0.0913839588542893	0	0	0.0935946665904333	0.0935946665904333	0.0090173552654818	0.0090173552654818	0.00903345088589183	0.00903345088589183	0	0	0.156054281127826	0.156054281127826	0	0	0.156054281127826	0.0718167425447845	1	0.0913839588542893
1820	9077	ENSG00000166589	CDH16	1	ENSG00000169906	S100G	S100G _( 8225 )	4	chrX_16658383_16658588	4	1	0	0	0	1	0	1	1	-0.0913357300929026	0.0913357300929026	0	0	0	0	0	0	-0.0718125003153462	0.0718125003153462	0	0	-0.0144932336106835	0.0144932336106835	-0.0855900188960195	0.0855900188960195	0.0913357300929026	0.0658078707287379	1	0.0913357300929026
1774	2903	ENSG00000165272	AQP3	1	ENSG00000103569	AQP9	AQP9 _( 75852 )	4	chr15_58214021_58214251	5	1	1	1	1	0	0	0	1	0.0913305816713785	0.0913305816713785	0.106861970896878	0.106861970896878	0.0641909768978947	0.0641909768978947	0.100437417410322	0.100437417410322	0	0	0	0	0	0	0.140908780949159	0.140908780949159	0.140908780949159	0.100745945565126	1	0.0913305816713785
2795	1528	ENSG00000250697	ENSG00000250697	1	ENSG00000172772	OR10W1	OR10W1 _( -33371 )	4	chr11_58301631_58301892	6	1	1	1	1	0	0	1	1	0.0913290737681091	0.0913290737681091	0.164657637940766	0.164657637940766	0.0215399815916549	0.0215399815916549	0.00793479810980078	0.00793479810980078	0	0	0	0	0.108164087298897	0.108164087298897	0.0271500372549849	0.0271500372549849	0.164657637940766	0.0701292693273688	1	0.0913290737681091
2285	3023	ENSG00000185567	AHNAK2	1	ENSG00000140522	RLBP1	RLBP1 _( -9071 )	4	chr15_89230822_89231395	3	1	1	0	0	0	0	1	0	-0.0913249237114544	0.0913249237114544	-0.0867813487633684	0.0867813487633684	0	0	0	0	0	0	0	0	-0.0297663240815604	0.0297663240815604	0	0	0.0913249237114544	0.0692908655187944	1	0.0913249237114544
2676	1473	ENSG00000231925	TAPBP	1	ENSG00000026508	CD44	CD44 _( 128774 )	4	chr11_35267644_35267890	3	1	0	1	0	0	0	1	0	0.0913240545414983	0.0913240545414983	0	0	0.100840746224818	0.100840746224818	0	0	0	0	0	0	0.113067137704589	0.113067137704589	0	0	0.113067137704589	0.101743979490302	1	0.0913240545414983
2189	5101	ENSG00000181544	FANCB	1	ENSG00000182247	UBE2E2	UBE2E2 _( 39080 )	4	chr3_23242100_23242555	4	1	1	0	0	1	0	1	0	0.0913021431240373	0.0913021431240373	0.165044232720285	0.165044232720285	0	0	0	0	0.205609633896132	0.205609633896132	0	0	0.0172246143607669	0.0172246143607669	0	0	0.205609633896132	0.119795156025305	1	0.0913021431240373
2238	7963	ENSG00000184009	ACTG1	1	ENSG00000189056	RELN	RELN _( -15760 )	4	chr7_104005276_104005491	2	1	0	0	0	0	0	0	1	0.0912846117322589	0.0912846117322589	0	0	0	0	0	0	0	0	0	0	0	0	0.0414397408441725	0.0414397408441725	0.0912846117322589	0.0663621762882157	1	0.0912846117322589
521	6262	ENSG00000106123	EPHB6	1	ENSG00000052795	FNIP2	FNIP2 _( 23823 )	4	chr4_158792961_158793454	4	1	0	0	1	0	0	1	1	-0.0912845402666395	0.0912845402666395	0	0	0	0	-0.0447180668090823	0.0447180668090823	0	0	0	0	-0.0661681561964391	0.0661681561964391	-0.000358929787184822	0.000358929787184822	0.0912845402666395	0.0506324232648364	1	0.0912845402666395
2738	3945	ENSG00000239282	CASTOR1	1	ENSG00000084731	KIF3C	KIF3C _( 21488 )	4	chr2_25961011_25961261	5	1	1	0	1	1	0	0	1	-0.0912723404007839	0.0912723404007839	-0.0930887151767612	0.0930887151767612	0	0	-0.0889990138387901	0.0889990138387901	-0.104449648377567	0.104449648377567	0	0	0	0	-0.00978645887102477	0.00978645887102477	0.104449648377567	0.0775192353329854	1	0.0912723404007839
484	2313	ENSG00000104863	LIN7B	1	ENSG00000132963	POMP	POMP _( -61130 )	4	chr13_28597611_28597974	3	1	0	1	0	1	0	0	0	0.0912653822269291	0.0912653822269291	0	0	0.26307366630882	0.26307366630882	0	0	0.0240703766317285	0.0240703766317285	0	0	0	0	0	0	0.26307366630882	0.126136475055826	1	0.0912653822269291
2764	3776	ENSG00000244270	RPL32P29	1	ENSG00000197372	ZNF675	ZNF675 _( 132182 )	4	chr19_23554520_23555038	4	1	0	1	1	0	0	1	0	-0.091255449106378	0.091255449106378	0	0	-0.042597436058112	0.042597436058112	-0.057950685918901	0.057950685918901	0	0	0	0	-0.000141620512417988	0.000141620512417988	0	0	0.091255449106378	0.0479862978989523	1	0.091255449106378
769	696	ENSG00000119138	KLF9	1	ENSG00000266028	SRGAP2	SRGAP2 _( -18943 )	4	chr1_206183899_206184402	6	1	1	1	0	1	0	1	1	0.0912473889000963	0.0912473889000963	0.00466678829684378	0.00466678829684378	0.102542619203492	0.102542619203492	0	0	0.153841017913489	0.153841017913489	0	0	0.167089274027944	0.167089274027944	0.0349310089318448	0.0349310089318448	0.167089274027944	0.0923863495456181	1	0.0912473889000963
431	1897	ENSG00000102172	SMS	1	ENSG00000123095	BHLHE41	BHLHE41 _( -348162 )	4	chr12_26473289_26473502	2	1	0	0	1	0	0	0	0	0.091240529287321	0.091240529287321	0	0	0	0	0.0827766553743393	0.0827766553743393	0	0	0	0	0	0	0	0	0.091240529287321	0.0870085923308301	1	0.091240529287321
2930	8121	ENSG00000267121	ENSG00000267121	1	ENSG00000170279	C7orf33	C7orf33 _( -19686 )	4	chr7_148570710_148570879	4	1	0	1	1	0	0	1	0	-0.0912396394010747	0.0912396394010747	0	0	-0.122225566636176	0.122225566636176	-0.117330627476301	0.117330627476301	0	0	0	0	-0.190563822677318	0.190563822677318	0	0	0.190563822677318	0.130339914047717	1	0.0912396394010747
2019	3916	ENSG00000172551	MUCL1	1	ENSG00000055917	PUM2	PUM2 _( 62794 )	4	chr2_20288809_20289440	3	1	0	1	1	0	0	0	0	-0.091235826885342	0.091235826885342	0	0	-0.173946969866577	0.173946969866577	-0.00810217050279029	0.00810217050279029	0	0	0	0	0	0	0	0	0.173946969866577	0.091094989084903	1	0.091235826885342
561	7566	ENSG00000108679	LGALS3BP	1	ENSG00000181472	ZBTB2	ZBTB2 _( 10921 )	4	chr6_151380074_151380627	5	1	1	1	0	1	0	1	0	0.0912300738472299	0.0912300738472299	0.163573959637785	0.163573959637785	0.043096744142512	0.043096744142512	0	0	0.0484433241219405	0.0484433241219405	0	0	0.234953456643224	0.234953456643224	0	0	0.234953456643224	0.116259511678538	1	0.0912300738472299
684	7978	ENSG00000115041	KCNIP3	1	ENSG00000253276	CCDC71L	CCDC71L _( -18222 )	4	chr7_106679218_106679970	2	1	0	0	0	0	0	0	1	-0.0912123355096742	0.0912123355096742	0	0	0	0	0	0	0	0	0	0	0	0	-0.000121918941943881	0.000121918941943881	0.0912123355096742	0.045667127225809	1	0.0912123355096742
1226	3095	ENSG00000139192	TAPBPL	1	ENSG00000175643	RMI2	RMI2 _( -8674 )	4	chr16_11240660_11240975	6	1	1	0	1	1	0	1	1	0.0912065955716539	0.0912065955716539	0.0745404601614415	0.0745404601614415	0	0	0.0245954786592197	0.0245954786592197	0.0514081283010397	0.0514081283010397	0	0	2.69445914482966e-05	2.69445914482966e-05	0.071284055117712	0.071284055117712	0.0912065955716539	0.0521769437337525	1	0.0912065955716539
2252	6601	ENSG00000184557	SOCS3	1	ENSG00000205464	ATP6AP1L	ATP6AP1L _( 143294 )	4	chr5_82422756_82423156	5	1	1	1	0	0	0	1	1	0.091206578078121	0.091206578078121	0.22727208667621	0.22727208667621	0.124622596673607	0.124622596673607	0	0	0	0	0	0	0.149979321976309	0.149979321976309	0.0857048407308314	0.0857048407308314	0.22727208667621	0.135757084827016	1	0.091206578078121
2856	5869	ENSG00000258818	RNASE4	1	ENSG00000109182	CWH43	CWH43 _( 110538 )	4	chr4_49096785_49097335	3	1	0	1	1	0	0	0	0	0.0912046365093029	0.0912046365093029	0	0	0.0336501180707825	0.0336501180707825	0.211851209284125	0.211851209284125	0	0	0	0	0	0	0	0	0.211851209284125	0.11223532128807	1	0.0912046365093029
635	2781	ENSG00000112029	FBXO5	1	ENSG00000075413	MARK3	MARK3 _( 62725 )	4	chr14_103448117_103448472	3	1	0	0	0	0	0	1	1	0.0911965103310516	0.0911965103310516	0	0	0	0	0	0	0	0	0	0	0.0998000575736871	0.0998000575736871	0.362705956579	0.362705956579	0.362705956579	0.184567508161246	1	0.0911965103310516
966	8296	ENSG00000129682	FGF13	1	ENSG00000147485	PXDNL	PXDNL _( 687327 )	4	chr8_51121943_51122118	2	1	0	0	0	1	0	0	0	0.0911856285247952	0.0911856285247952	0	0	0	0	0	0	0.355918104553599	0.355918104553599	0	0	0	0	0	0	0.355918104553599	0.223551866539197	1	0.0911856285247952
1735	3699	ENSG00000164104	HMGB2	1	ENSG00000119537	KDSR	KDSR _( -9011 )	4	chr18_63376521_63377080	4	1	0	1	1	0	0	1	0	0.0911755834979923	0.0911755834979923	0	0	0.0837755440881911	0.0837755440881911	0.0467948979933265	0.0467948979933265	0	0	0	0	0.0426186982303835	0.0426186982303835	0	0	0.0911755834979923	0.0660911809524734	1	0.0911755834979923
232	8693	ENSG00000076382	SPAG5	1	ENSG00000107165	TYRP1	TYRP1 _( -754067 )	4	chr9_11931097_11931372	4	1	0	1	0	1	0	1	0	0.0911735186221591	0.0911735186221591	0	0	0.136270181460203	0.136270181460203	0	0	0.23663307167647	0.23663307167647	0	0	0.109744756139848	0.109744756139848	0	0	0.23663307167647	0.14345538197467	1	0.0911735186221591
1405	7913	ENSG00000147697	GSDMC	1	ENSG00000127995	CASD1	CASD1 _( 71430 )	4	chr7_94580649_94580941	4	1	0	1	1	1	0	0	0	-0.0911689043432694	0.0911689043432694	0	0	-0.110737802485434	0.110737802485434	-0.00414494488669787	0.00414494488669787	-0.124785010882029	0.124785010882029	0	0	0	0	0	0	0.124785010882029	0.0827091656493574	1	0.0911689043432694
2527	7316	ENSG00000205403	CFI	1	ENSG00000135318	NT5E	NT5E _( 23113 )	4	chr6_85472697_85473378	5	1	0	1	1	0	0	1	1	-0.0911628491353161	0.0911628491353161	0	0	-0.17558275508987	0.17558275508987	-0.149938595378669	0.149938595378669	0	0	0	0	-0.223495733892918	0.223495733892918	-0.207568970631063	0.207568970631063	0.223495733892918	0.169549780825567	1	0.0911628491353161
1496	7019	ENSG00000153714	LURAP1L	1	ENSG00000054598	FOXC1	FOXC1 _( 291684 )	4	chr6_1901656_1901889	2	1	0	0	1	0	0	0	0	0.0911597663016099	0.0911597663016099	0	0	0	0	0.0306490282641147	0.0306490282641147	0	0	0	0	0	0	0	0	0.0911597663016099	0.0609043972828623	1	0.0911597663016099
2452	428	ENSG00000198496	NBR2	1	ENSG00000265972	TXNIP	TXNIP _( 5057 )	4	chr1_145990211_145991543	6	1	1	0	1	1	0	1	1	0.0911585779450834	0.0911585779450834	0.10770785411068	0.10770785411068	0	0	0.240960485535115	0.240960485535115	0.169844109939549	0.169844109939549	0	0	0.0876349949203432	0.0876349949203432	0.14087566537912	0.14087566537912	0.240960485535115	0.139696947971648	1	0.0911585779450834
1300	466	ENSG00000142945	KIF2C	1	ENSG00000143612	C1orf43	C1orf43 _( -12511 )	4	chr1_154233148_154233389	2	1	0	0	0	1	0	0	0	0.0911520990279898	0.0911520990279898	0	0	0	0	0	0	0.0234434309575383	0.0234434309575383	0	0	0	0	0	0	0.0911520990279898	0.0572977649927641	1	0.0911520990279898
1815	8197	ENSG00000166452	AKIP1	1	ENSG00000104760	FGL1	FGL1 _( 14035 )	4	chr8_17895834_17896330	2	1	0	0	0	0	0	0	1	0.0911508486839684	0.0911508486839684	0	0	0	0	0	0	0	0	0	0	0	0	0.00570509661390136	0.00570509661390136	0.0911508486839684	0.0484279726489349	1	0.0911508486839684
2504	2796	ENSG00000204427	ABHD16A	1	ENSG00000184984	CHRM5	CHRM5 _( -64750 )	4	chr15_33903755_33903970	2	1	0	0	1	0	0	0	0	-0.091150380124097	0.091150380124097	0	0	0	0	-0.0382398766905952	0.0382398766905952	0	0	0	0	0	0	0	0	0.091150380124097	0.0646951284073461	1	0.091150380124097
1196	6072	ENSG00000138162	TACC2	1	ENSG00000187758	ADH1A	ADH1A _( -9799 )	4	chr4_99300827_99301602	2	1	1	0	0	0	0	0	0	0.0911440475475401	0.0911440475475401	0.0420676554605014	0.0420676554605014	0	0	0	0	0	0	0	0	0	0	0	0	0.0911440475475401	0.0666058515040207	1	0.0911440475475401
2306	6320	ENSG00000186480	INSIG1	1	ENSG00000109586	GALNT7	GALNT7 _( -517420 )	4	chr4_172651112_172651333	5	1	1	0	1	0	0	1	1	-0.0911439334884253	0.0911439334884253	-0.0965544337085144	0.0965544337085144	0	0	-0.0606221991142701	0.0606221991142701	0	0	0	0	-0.0104555132328031	0.0104555132328031	-0.00273149960992982	0.00273149960992982	0.0965544337085144	0.0523015158307885	1	0.0911439334884253
909	143	ENSG00000126787	DLGAP5	1	ENSG00000065978	YBX1	YBX1 _( 7468 )	4	chr1_42689895_42690155	3	1	0	0	1	0	0	0	1	0.0911389753451744	0.0911389753451744	0	0	0	0	0.0910226545909196	0.0910226545909196	0	0	0	0	0	0	0.0556049693762874	0.0556049693762874	0.0911389753451744	0.0792555331041272	1	0.0911389753451744
1581	3955	ENSG00000158402	CDC25C	1	ENSG00000163798	SLC4A1AP	SLC4A1AP _( -10385 )	4	chr2_27652604_27653086	3	1	0	1	0	0	0	0	1	0.0911156652339857	0.0911156652339857	0	0	0.083169294253739	0.083169294253739	0	0	0	0	0	0	0	0	0.142972992044856	0.142972992044856	0.142972992044856	0.10575265051086	1	0.0911156652339857
2983	941	ENSG00000273272	ENSG00000273272	1	ENSG00000148481	MINDY3	MINDY3 _( -240125 )	4	chr10_16100645_16100889	2	1	0	0	1	0	0	0	0	0.0911063354142685	0.0911063354142685	0	0	0	0	0.0868003441831747	0.0868003441831747	0	0	0	0	0	0	0	0	0.0911063354142685	0.0889533397987216	1	0.0911063354142685
180	7294	ENSG00000070540	WIPI1	1	ENSG00000135338	LCA5	LCA5 _( 69132 )	4	chr6_79467936_79468326	3	1	0	0	1	0	0	1	0	0.0911041011451482	0.0911041011451482	0	0	0	0	0.110168324675925	0.110168324675925	0	0	0	0	0.105468933551287	0.105468933551287	0	0	0.110168324675925	0.102247119790787	1	0.0911041011451482
2616	4310	ENSG00000224308	LINC01527	1	ENSG00000115919	KYNU	KYNU _( -45499 )	4	chr2_142831698_142831999	3	1	0	1	0	1	0	0	0	-0.0910924834088402	0.0910924834088402	0	0	-0.116923027471498	0.116923027471498	0	0	-0.041503446409433	0.041503446409433	0	0	0	0	0	0	0.116923027471498	0.0831729857632571	1	0.0910924834088402
1361	6238	ENSG00000145220	LYAR	1	ENSG00000109654	TRIM2	TRIM2 _( 7448 )	4	chr4_153159790_153160123	3	1	0	0	1	0	0	1	0	0.0910791268955956	0.0910791268955956	0	0	0	0	0.0813037980746393	0.0813037980746393	0	0	0	0	0.0387534748896453	0.0387534748896453	0	0	0.0910791268955956	0.0703787999532934	1	0.0910791268955956
2626	223	ENSG00000225805	DEFB131B	1	ENSG00000116675	DNAJC6	DNAJC6 _( 75124 )	4	chr1_65323343_65323551	2	1	1	0	0	0	0	0	0	-0.0910629578504711	0.0910629578504711	-0.101434696423566	0.101434696423566	0	0	0	0	0	0	0	0	0	0	0	0	0.101434696423566	0.0962488271370187	1	0.0910629578504711
2837	9037	ENSG00000257084	MIR200CHG	1	ENSG00000073464	CLCN4	CLCN4 _( 214129 )	4	chrX_10371074_10371436	4	1	1	1	0	1	0	0	0	0.091061372198537	0.091061372198537	0.0689004984821254	0.0689004984821254	0.0523364250082523	0.0523364250082523	0	0	0.00233623452861145	0.00233623452861145	0	0	0	0	0	0	0.091061372198537	0.0536586325543815	1	0.091061372198537
1285	5101	ENSG00000142046	TMEM91	1	ENSG00000182247	UBE2E2	UBE2E2 _( 39080 )	4	chr3_23242100_23242555	3	1	0	1	0	0	0	1	0	-0.0910608077902528	0.0910608077902528	0	0	-0.0424797420965861	0.0424797420965861	0	0	0	0	0	0	-0.108311916356917	0.108311916356917	0	0	0.108311916356917	0.0806174887479185	1	0.0910608077902528
2372	4263	ENSG00000189221	MAOA	1	ENSG00000074047	GLI2	GLI2 _( 108537 )	4	chr2_120844160_120844403	5	1	0	1	1	0	0	1	1	0.0910460033163428	0.0910460033163428	0	0	0.124879168327153	0.124879168327153	0.0446665268867843	0.0446665268867843	0	0	0	0	0.071323725705392	0.071323725705392	0.172429833343625	0.172429833343625	0.172429833343625	0.100869051515859	1	0.0910460033163428
1180	9121	ENSG00000137834	SMAD6	1	ENSG00000188937	NYX	NYX _( 7925 )	4	chrX_41455359_41455648	3	1	1	0	0	0	0	0	1	0.0910312723458614	0.0910312723458614	0.0555812776921829	0.0555812776921829	0	0	0	0	0	0	0	0	0	0	0.000920318030347435	0.000920318030347435	0.0910312723458614	0.0491776226894639	1	0.0910312723458614
944	8500	ENSG00000128805	ARHGAP22	1	ENSG00000164830	OXR1	OXR1 _( -31422 )	4	chr8_106238505_106238722	4	1	0	1	0	1	0	0	1	0.0910308462740147	0.0910308462740147	0	0	0.00218617216771008	0.00218617216771008	0	0	0.1106143094223	0.1106143094223	0	0	0	0	0.00509698059979778	0.00509698059979778	0.1106143094223	0.0522320771159556	1	0.0910308462740147
625	2651	ENSG00000111602	TIMELESS	1	ENSG00000125952	MAX	MAX _( -54093 )	4	chr14_65156788_65157296	1	1	0	0	0	0	0	0	0	-0.0910257652628949	0.0910257652628949	0	0	0	0	0	0	0	0	0	0	0	0	0	0	0.0910257652628949	0.0910257652628949	1	0.0910257652628949
1330	5968	ENSG00000143549	TPM3	1	ENSG00000109321	AREG	AREG _( 153641 )	4	chr4_74598775_74599487	4	1	1	0	0	0	0	1	1	-0.0910185713886015	0.0910185713886015	-0.0121604972696415	0.0121604972696415	0	0	0	0	0	0	0	0	-0.0981068144075573	0.0981068144075573	-0.0607124151299466	0.0607124151299466	0.0981068144075573	0.0654995745489367	1	0.0910185713886015
1378	601	ENSG00000145703	IQGAP2	1	ENSG00000135862	LAMC1	LAMC1 _( -15358 )	4	chr1_183007634_183008102	2	1	0	0	0	0	0	1	0	-0.0909976491122021	0.0909976491122021	0	0	0	0	0	0	0	0	0	0	-0.0717922871175102	0.0717922871175102	0	0	0.0909976491122021	0.0813949681148562	1	0.0909976491122021
2426	8577	ENSG00000197461	PDGFA	1	ENSG00000172164	SNTB1	SNTB1 _( -375851 )	4	chr8_121189124_121189442	5	1	1	1	1	1	0	0	0	0.0909969166058117	0.0909969166058117	0.0873601491660304	0.0873601491660304	0.0233596015770649	0.0233596015770649	0.0500872090353089	0.0500872090353089	0.0580983018068461	0.0580983018068461	0	0	0	0	0	0	0.0909969166058117	0.0619804356382124	1	0.0909969166058117
2334	1393	ENSG00000187800	PEAR1	1	ENSG00000129084	PSMA1	PSMA1 _( 64936 )	4	chr11_14578324_14578699	5	1	0	1	1	1	0	1	0	-0.0909907899639604	0.0909907899639604	0	0	-0.124257491981466	0.124257491981466	-0.00976611785944409	0.00976611785944409	-0.0399282186986136	0.0399282186986136	0	0	-0.125738903338303	0.125738903338303	0	0	0.125738903338303	0.0781363043683574	1	0.0909907899639604
3053	6666	ENSG00000283149	ENSG00000283149	1	ENSG00000164211	STARD4	STARD4 _( -59892 )	4	chr5_111572482_111573040	4	1	1	0	1	0	0	1	0	-0.090977801387012	0.090977801387012	-0.167760939317197	0.167760939317197	0	0	-0.0975116069843993	0.0975116069843993	0	0	0	0	-0.16932510278821	0.16932510278821	0	0	0.16932510278821	0.131393862619204	1	0.090977801387012
884	1897	ENSG00000125454	SLC25A19	1	ENSG00000123095	BHLHE41	BHLHE41 _( -348162 )	4	chr12_26473289_26473502	4	1	0	1	1	1	0	0	0	0.0909740449063514	0.0909740449063514	0	0	0.129197871639082	0.129197871639082	0.126150016455275	0.126150016455275	0.0760285917169808	0.0760285917169808	0	0	0	0	0	0	0.129197871639082	0.105587631179422	1	0.0909740449063514
2537	3097	ENSG00000206341	HLA-H	1	ENSG00000185338	SOCS1	SOCS1 _( -2567 )	4	chr16_11258746_11259225	5	1	0	0	1	1	0	1	1	0.0909613783962722	0.0909613783962722	0	0	0	0	0.0842516785793068	0.0842516785793068	0.0485259028570727	0.0485259028570727	0	0	0.0365484836725677	0.0365484836725677	0.106486849597805	0.106486849597805	0.106486849597805	0.0733548586206049	1	0.0909613783962722
2711	4557	ENSG00000234741	GAS5	1	ENSG00000114948	ADAM23	ADAM23 _( 38678 )	4	chr2_206482217_206482392	7	1	1	1	1	1	0	1	1	0.0909526278827339	0.0909526278827339	0.0815087668555591	0.0815087668555591	0.0974695559471846	0.0974695559471846	0.0847970719766555	0.0847970719766555	0.0943737612694514	0.0943737612694514	0	0	0.086547458740093	0.086547458740093	0.123206536556035	0.123206536556035	0.123206536556035	0.0941222541753876	1	0.0909526278827339
1556	838	ENSG00000157111	TMEM171	1	ENSG00000119285	HEATR1	HEATR1 _( 28234 )	4	chr1_236575928_236576270	4	1	0	1	1	0	0	1	0	-0.0909493576290511	0.0909493576290511	0	0	-0.134327698822027	0.134327698822027	-0.163359769443211	0.163359769443211	0	0	0	0	-0.0748288064279678	0.0748288064279678	0	0	0.163359769443211	0.115866408080564	1	0.0909493576290511
1558	6816	ENSG00000157193	LRP8	1	ENSG00000187678	SPRY4	SPRY4 _( 73209 )	4	chr5_142251361_142251831	3	1	0	1	0	0	0	0	1	0.0909273329485732	0.0909273329485732	0	0	0.113109704528548	0.113109704528548	0	0	0	0	0	0	0	0	0.0712387650629799	0.0712387650629799	0.113109704528548	0.0917586008467004	1	0.0909273329485732
236	880	ENSG00000077264	PAK3	1	ENSG00000185420	SMYD3	SMYD3 _( 631326 )	4	chr1_245875565_245875986	6	1	0	1	1	1	0	1	1	0.0909071277507253	0.0909071277507253	0	0	0.0332469448816605	0.0332469448816605	0.0396482550791672	0.0396482550791672	0.068701741579969	0.068701741579969	0	0	0.0150492087439322	0.0150492087439322	0.0709964255261846	0.0709964255261846	0.0909071277507253	0.0530916172602731	1	0.0909071277507253
2637	4271	ENSG00000227036	LINC00511	1	ENSG00000155052	CNTNAP5	CNTNAP5 _( 609367 )	4	chr2_124634654_124635225	1	1	0	0	0	0	0	0	0	0.0909014388359351	0.0909014388359351	0	0	0	0	0	0	0	0	0	0	0	0	0	0	0.0909014388359351	0.0909014388359351	1	0.0909014388359351
1175	8693	ENSG00000137804	NUSAP1	1	ENSG00000107165	TYRP1	TYRP1 _( -754067 )	4	chr9_11931097_11931372	2	1	0	1	0	0	0	0	0	0.0908973246167285	0.0908973246167285	0	0	0.00469809230551698	0.00469809230551698	0	0	0	0	0	0	0	0	0	0	0.0908973246167285	0.0477977084611228	1	0.0908973246167285
1611	6297	ENSG00000160179	ABCG1	1	ENSG00000129116	PALLD	PALLD _( 6903 )	4	chr4_168503969_168504336	4	1	0	1	1	1	0	0	0	-0.09088575199066	0.09088575199066	0	0	-0.159374347352748	0.159374347352748	-0.0775128441634163	0.0775128441634163	-0.0404381837064277	0.0404381837064277	0	0	0	0	0	0	0.159374347352748	0.0920527818033131	1	0.09088575199066
274	3353	ENSG00000085117	CD82	1	ENSG00000256618	MTRNR2L1	MTRNR2L1 _( 667080 )	4	chr17_23190191_23190724	2	1	0	0	1	0	0	0	0	0.0908830304059066	0.0908830304059066	0	0	0	0	0.0201870600000692	0.0201870600000692	0	0	0	0	0	0	0	0	0.0908830304059066	0.0555350452029879	1	0.0908830304059066
615	4772	ENSG00000111196	MAGOHB	1	ENSG00000101440	ASIP	ASIP _( 25988 )	4	chr20_34220557_34220889	2	1	0	0	0	1	0	0	0	0.0908737718236615	0.0908737718236615	0	0	0	0	0	0	0.125478723345093	0.125478723345093	0	0	0	0	0	0	0.125478723345093	0.108176247584377	1	0.0908737718236615
187	3070	ENSG00000071242	RPS6KA2	1	ENSG00000127588	GNG13	GNG13 _( -57595 )	4	chr16_858328_859228	7	1	1	1	1	1	0	1	1	-0.0908621326540772	0.0908621326540772	-0.0261113114358698	0.0261113114358698	-0.0621903771278961	0.0621903771278961	-0.10045328296847	0.10045328296847	-0.212195062223898	0.212195062223898	0	0	-0.115105730849771	0.115105730849771	-0.131964683425038	0.131964683425038	0.212195062223898	0.105554654383574	1	0.0908621326540772
969	8542	ENSG00000129932	DOHH	1	ENSG00000164758	MED30	MED30 _( -160989 )	4	chr8_117359311_117359724	2	1	0	1	0	0	0	0	0	-0.0908316495018976	0.0908316495018976	0	0	-0.198755860468929	0.198755860468929	0	0	0	0	0	0	0	0	0	0	0.198755860468929	0.144793754985413	1	0.0908316495018976
331	7258	ENSG00000092010	PSME1	1	ENSG00000188107	EYS	EYS _( 83132 )	4	chr6_65623620_65624093	3	1	0	1	0	0	0	1	0	-0.0908185208568102	0.0908185208568102	0	0	-0.00114519618060959	0.00114519618060959	0	0	0	0	0	0	-0.0655751178142174	0.0655751178142174	0	0	0.0908185208568102	0.0525129449505457	1	0.0908185208568102
38	6568	ENSG00000011028	ENSG00000011028	1	ENSG00000171617	ENC1	ENC1 _( -10326 )	4	chr5_74651750_74652026	4	1	0	1	0	1	0	1	0	0.0908139164580573	0.0908139164580573	0	0	0.181070030750176	0.181070030750176	0	0	0.0125690428918284	0.0125690428918284	0	0	0.132974608307369	0.132974608307369	0	0	0.181070030750176	0.104356899601858	1	0.0908139164580573
622	943	ENSG00000111445	RFC5	1	ENSG00000165983	PTER	PTER _( -76643 )	4	chr10_16360018_16360300	1	1	0	0	0	0	0	0	0	0.0908075151797074	0.0908075151797074	0	0	0	0	0	0	0	0	0	0	0	0	0	0	0.0908075151797074	0.0908075151797074	1	0.0908075151797074
1009	4340	ENSG00000131773	KHDRBS3	1	ENSG00000177519	RPRM	RPRM _( -64818 )	4	chr2_153543626_153544053	4	1	1	0	1	0	0	1	0	0.0908018161204699	0.0908018161204699	0.190685184694074	0.190685184694074	0	0	0.0532752305786766	0.0532752305786766	0	0	0	0	0.0189096419375177	0.0189096419375177	0	0	0.190685184694074	0.0884179683326844	1	0.0908018161204699
1455	837	ENSG00000151287	TEX30	1	ENSG00000119285	HEATR1	HEATR1 _( 35646 )	4	chr1_236568339_236568858	5	1	1	0	1	1	0	1	0	-0.0907997867765471	0.0907997867765471	-0.0683360197674254	0.0683360197674254	0	0	-0.0137666029681535	0.0137666029681535	-0.0178313168221121	0.0178313168221121	0	0	-0.0207137499228392	0.0207137499228392	0	0	0.0907997867765471	0.0422894952514154	1	0.0907997867765471
2678	1592	ENSG00000232218	ENSG00000232218	1	ENSG00000149262	INTS4	INTS4 _( 51739 )	4	chr11_77942603_77942939	3	1	0	1	0	0	0	1	0	-0.090788522413776	0.090788522413776	0	0	-0.0325736500549472	0.0325736500549472	0	0	0	0	0	0	-0.0857318083760373	0.0857318083760373	0	0	0.090788522413776	0.0696979936149202	1	0.090788522413776
29	60	ENSG00000008853	RHOBTB2	1	ENSG00000142794	NBPF3	NBPF3 _( 25028 )	4	chr1_21465156_21465491	4	1	0	1	0	0	0	1	1	0.0907859830944195	0.0907859830944195	0	0	0.0345501412713716	0.0345501412713716	0	0	0	0	0	0	0.0875340215969347	0.0875340215969347	0.156032212755635	0.156032212755635	0.156032212755635	0.0922255896795901	1	0.0907859830944195
1370	9024	ENSG00000145431	PDGFC	1	ENSG00000177504	VCX2	VCX2 _( -102077 )	4	chrX_8273344_8273883	1	1	0	0	0	0	0	0	0	0.0907852706942198	0.0907852706942198	0	0	0	0	0	0	0	0	0	0	0	0	0	0	0.0907852706942198	0.0907852706942198	1	0.0907852706942198
1000	3078	ENSG00000131386	GALNT15	1	ENSG00000010539	ZNF200	ZNF200 _( -7771 )	4	chr16_3243992_3244244	2	1	0	0	0	1	0	0	0	-0.0907734017387529	0.0907734017387529	0	0	0	0	0	0	-0.154460383995887	0.154460383995887	0	0	0	0	0	0	0.154460383995887	0.12261689286732	1	0.0907734017387529
1688	7923	ENSG00000163346	PBXIP1	1	ENSG00000004864	SLC25A13	SLC25A13 _( 36725 )	4	chr7_96284797_96285422	3	1	1	1	0	0	0	0	0	-0.0907641956911875	0.0907641956911875	-0.0488073270719578	0.0488073270719578	-0.0986510558225634	0.0986510558225634	0	0	0	0	0	0	0	0	0	0	0.0986510558225634	0.0794075261952363	1	0.0907641956911875
2009	7913	ENSG00000172037	LAMB2	1	ENSG00000127995	CASD1	CASD1 _( 71430 )	4	chr7_94580649_94580941	2	1	0	1	0	0	0	0	0	0.090764156313603	0.090764156313603	0	0	0.11141038350019	0.11141038350019	0	0	0	0	0	0	0	0	0	0	0.11141038350019	0.101087269906897	1	0.090764156313603
1819	943	ENSG00000166582	CENPV	1	ENSG00000165983	PTER	PTER _( -76643 )	4	chr10_16360018_16360300	3	1	0	0	1	0	0	0	1	0.0907640804483205	0.0907640804483205	0	0	0	0	0.00599272384864816	0.00599272384864816	0	0	0	0	0	0	0.0115666148507704	0.0115666148507704	0.0907640804483205	0.0361078063825797	1	0.0907640804483205
746	3373	ENSG00000117595	IRF6	1	ENSG00000178691	SUZ12	SUZ12 _( -16742 )	4	chr17_31919930_31920276	4	1	1	1	0	1	0	0	0	-0.090737767193839	0.090737767193839	-0.11886188476719	0.11886188476719	-0.0380504449601583	0.0380504449601583	0	0	-0.000206128458761348	0.000206128458761348	0	0	0	0	0	0	0.11886188476719	0.0619640563449871	1	0.090737767193839
1680	5686	ENSG00000163216	SPRR2D	1	ENSG00000119227	PIGZ	PIGZ _( -10421 )	4	chr3_196979481_196979962	1	1	0	0	0	0	0	0	0	-0.0907087236113585	0.0907087236113585	0	0	0	0	0	0	0	0	0	0	0	0	0	0	0.0907087236113585	0.0907087236113585	1	0.0907087236113585
341	8073	ENSG00000092969	TGFB2	1	ENSG00000122786	CALD1	CALD1 _( -1732 )	4	chr7_134742011_134742520	4	1	1	1	0	1	0	0	0	0.0906794765652809	0.0906794765652809	0.0412175944459896	0.0412175944459896	0.0603552200091075	0.0603552200091075	0	0	0.0822368466154592	0.0822368466154592	0	0	0	0	0	0	0.0906794765652809	0.0686222844089593	1	0.0906794765652809
1765	7029	ENSG00000164761	TNFRSF11B	1	ENSG00000124491	F13A1	F13A1 _( -64974 )	4	chr6_6385987_6386277	6	1	1	1	1	1	0	1	0	0.0906761962002209	0.0906761962002209	0.099317964180694	0.099317964180694	0.0681452898276274	0.0681452898276274	0.117677244733954	0.117677244733954	0.0630469313801598	0.0630469313801598	0	0	0.108813701046055	0.108813701046055	0	0	0.117677244733954	0.0912795545614519	1	0.0906761962002209
1489	3327	ENSG00000153291	SLC25A27	1	ENSG00000259024	TVP23C-CDRT4	TVP23C-CDRT4 _( 10107 )	4	chr17_15552955_15553454	3	1	0	0	0	0	0	1	1	0.0906664066860464	0.0906664066860464	0	0	0	0	0	0	0	0	0	0	0.0696116706068411	0.0696116706068411	0.119055533905209	0.119055533905209	0.119055533905209	0.0931112037326987	1	0.0906664066860464
1491	3111	ENSG00000153294	ADGRF4	1	ENSG00000261210	CLEC19A	CLEC19A _( -48782 )	4	chr16_19236672_19236957	2	1	0	0	1	0	0	0	0	0.0906606737486821	0.0906606737486821	0	0	0	0	0.25965790333706	0.25965790333706	0	0	0	0	0	0	0	0	0.25965790333706	0.175159288542871	1	0.0906606737486821
3061	5036	ENSG00000285508	ENSG00000285508	1	ENSG00000134115	CNTN6	CNTN6 _( 86481 )	4	chr3_1179057_1179434	3	1	0	1	0	1	0	0	0	0.0906465949635875	0.0906465949635875	0	0	0.01078926577747	0.01078926577747	0	0	0.091504718803637	0.091504718803637	0	0	0	0	0	0	0.091504718803637	0.0643135265148981	1	0.0906465949635875
791	6238	ENSG00000120254	MTHFD1L	1	ENSG00000109654	TRIM2	TRIM2 _( 7448 )	4	chr4_153159790_153160123	5	1	0	1	1	1	0	1	0	0.0906426988092865	0.0906426988092865	0	0	0.109991513702969	0.109991513702969	0.0113831115883239	0.0113831115883239	0.0232560797995622	0.0232560797995622	0	0	0.0410804586948064	0.0410804586948064	0	0	0.109991513702969	0.0552707725189895	1	0.0906426988092865
2161	3734	ENSG00000179477	ALOX12B	1	ENSG00000178342	KCNG2	KCNG2 _( -71628 )	4	chr18_79791184_79792040	2	1	1	0	0	0	0	0	0	-0.0906401133494874	0.0906401133494874	-0.0441711342784737	0.0441711342784737	0	0	0	0	0	0	0	0	0	0	0	0	0.0906401133494874	0.0674056238139805	1	0.0906401133494874
1526	7566	ENSG00000155287	SLC25A28	1	ENSG00000181472	ZBTB2	ZBTB2 _( 10921 )	4	chr6_151380074_151380627	3	1	1	1	0	0	0	0	0	0.0906394547104836	0.0906394547104836	0.00465562856576267	0.00465562856576267	0.0374821295272559	0.0374821295272559	0	0	0	0	0	0	0	0	0	0	0.0906394547104836	0.0442590709345007	1	0.0906394547104836
2275	27	ENSG00000185338	SOCS1	1	ENSG00000116731	PRDM2	PRDM2 _( -15570 )	4	chr1_13684062_13684628	4	1	0	0	1	0	0	1	1	-0.0906299460562907	0.0906299460562907	0	0	0	0	-0.045733988573208	0.045733988573208	0	0	0	0	-0.0275551715678207	0.0275551715678207	-0.0112311221841223	0.0112311221841223	0.0906299460562907	0.0437875570953604	1	0.0906299460562907
2175	5021	ENSG00000180263	FGD6	1	ENSG00000128274	A4GALT	A4GALT _( -20933 )	4	chr22_42742231_42742539	3	1	1	0	0	0	0	1	0	-0.0906298930299528	0.0906298930299528	-0.231788110434264	0.231788110434264	0	0	0	0	0	0	0	0	-0.000460121992281138	0.000460121992281138	0	0	0.231788110434264	0.107626041818833	1	0.0906298930299528
535	6239	ENSG00000106772	PRUNE2	1	ENSG00000121210	TMEM131L	TMEM131L _( 63029 )	4	chr4_153529375_153530063	2	1	1	0	0	0	0	0	0	-0.0906255641694879	0.0906255641694879	-0.143157024608552	0.143157024608552	0	0	0	0	0	0	0	0	0	0	0	0	0.143157024608552	0.11689129438902	1	0.0906255641694879
342	1956	ENSG00000093009	CDC45	1	ENSG00000139209	SLC38A4	SLC38A4 _( 214856 )	4	chr12_46617208_46617552	3	1	1	0	1	0	0	0	0	-0.090624642430861	0.090624642430861	-0.200033540572415	0.200033540572415	0	0	-0.217101415254634	0.217101415254634	0	0	0	0	0	0	0	0	0.217101415254634	0.169253199419303	1	0.090624642430861
1779	8208	ENSG00000165490	DDIAS	1	ENSG00000147408	CSGALNACT1	CSGALNACT1 _( 139517 )	4	chr8_19618139_19618512	1	1	0	0	0	0	0	0	0	0.0906029937232746	0.0906029937232746	0	0	0	0	0	0	0	0	0	0	0	0	0	0	0.0906029937232746	0.0906029937232746	1	0.0906029937232746
461	3794	ENSG00000103855	CD276	1	ENSG00000176396	EID2	EID2 _( -3208 )	4	chr19_39543541_39543784	1	1	0	0	0	0	0	0	0	0.0905952951727861	0.0905952951727861	0	0	0	0	0	0	0	0	0	0	0	0	0	0	0.0905952951727861	0.0905952951727861	1	0.0905952951727861
2567	7413	ENSG00000213886	UBD	1	ENSG00000112769	LAMA4	LAMA4 _( -33585 )	4	chr6_112288524_112288747	5	1	0	1	1	1	0	0	1	0.0905925581485634	0.0905925581485634	0	0	8.34807729768005e-05	8.34807729768005e-05	0.0203228738832912	0.0203228738832912	0.027171548203798	0.027171548203798	0	0	0	0	0.00152386456956396	0.00152386456956396	0.0905925581485634	0.0279388651156387	1	0.0905925581485634
466	4949	ENSG00000104140	RHOV	1	ENSG00000160305	DIP2A	DIP2A _( -45241 )	4	chr21_46413199_46413658	3	1	0	1	0	0	0	0	1	0.0905781230300665	0.0905781230300665	0	0	0.206327609227598	0.206327609227598	0	0	0	0	0	0	0	0	0.0731865646807433	0.0731865646807433	0.206327609227598	0.123364098979469	1	0.0905781230300665
1618	3831	ENSG00000160271	RALGDS	1	ENSG00000042753	AP2S1	AP2S1 _( 21536 )	4	chr19_46829160_46829456	4	1	0	1	0	1	0	1	0	-0.0905711567193082	0.0905711567193082	0	0	-0.0863910442073312	0.0863910442073312	0	0	-0.0683573596870092	0.0683573596870092	0	0	-0.15235023854392	0.15235023854392	0	0	0.15235023854392	0.099417449789392	1	0.0905711567193082
2910	1856	ENSG00000265052	RN7SL622P	1	ENSG00000171681	ATF7IP	ATF7IP _( 56941 )	4	chr12_14422573_14422863	3	1	1	0	0	0	0	1	0	0.0905690626699313	0.0905690626699313	0.0839765033916803	0.0839765033916803	0	0	0	0	0	0	0	0	0.0643046823688846	0.0643046823688846	0	0	0.0905690626699313	0.0796167494768321	1	0.0905690626699313
1681	2195	ENSG00000163220	S100A9	1	ENSG00000151136	BTBD11	BTBD11 _( 66855 )	4	chr12_107385268_107386148	4	1	0	0	1	0	0	1	1	0.0905658426677407	0.0905658426677407	0	0	0	0	0.0086324466607263	0.0086324466607263	0	0	0	0	0.183079990092245	0.183079990092245	0.0799547315484605	0.0799547315484605	0.183079990092245	0.0905582527422931	1	0.0905658426677407
753	971	ENSG00000118193	KIF14	1	ENSG00000077327	SPAG6	SPAG6 _( 133781 )	4	chr10_22479226_22479676	1	1	0	0	0	0	0	0	0	-0.090561537242801	0.090561537242801	0	0	0	0	0	0	0	0	0	0	0	0	0	0	0.090561537242801	0.090561537242801	1	0.090561537242801
534	2202	ENSG00000106631	MYL7	1	ENSG00000136003	ISCU	ISCU _( 10883 )	4	chr12_108573465_108573703	4	1	0	1	0	1	0	1	0	-0.0905593157024202	0.0905593157024202	0	0	-0.0460072087518409	0.0460072087518409	0	0	-0.0569833359990962	0.0569833359990962	0	0	-0.0114095715792967	0.0114095715792967	0	0	0.0905593157024202	0.0512398580081635	1	0.0905593157024202
2783	8735	ENSG00000249700	SRD5A3-AS1	1	ENSG00000174482	LINGO2	LINGO2 _( 376305 )	4	chr9_28293521_28293981	2	1	0	0	1	0	0	0	0	0.0905581167732116	0.0905581167732116	0	0	0	0	0.00118694970587161	0.00118694970587161	0	0	0	0	0	0	0	0	0.0905581167732116	0.0458725332395416	1	0.0905581167732116
695	3896	ENSG00000115363	EVA1A	1	ENSG00000162981	FAM84A	FAM84A _( 362127 )	4	chr2_14994813_14995021	4	1	0	0	0	1	0	1	1	0.0905525267123894	0.0905525267123894	0	0	0	0	0	0	0.050400819198397	0.050400819198397	0	0	0.0203592517860071	0.0203592517860071	0.100569329577119	0.100569329577119	0.100569329577119	0.065470481818478	1	0.0905525267123894
1406	2781	ENSG00000148019	CEP78	1	ENSG00000075413	MARK3	MARK3 _( 62725 )	4	chr14_103448117_103448472	2	1	0	0	0	0	0	0	1	0.0905509169356515	0.0905509169356515	0	0	0	0	0	0	0	0	0	0	0	0	0.556730722241104	0.556730722241104	0.556730722241104	0.323640819588378	1	0.0905509169356515
2134	9054	ENSG00000178363	CALML3	1	ENSG00000101911	PRPS2	PRPS2 _( -227992 )	4	chrX_12563170_12563363	4	1	0	1	1	0	0	1	0	-0.090546768846979	0.090546768846979	0	0	-0.00315225579428371	0.00315225579428371	-0.0663859406514406	0.0663859406514406	0	0	0	0	-0.00252841066493615	0.00252841066493615	0	0	0.090546768846979	0.0406533439894099	1	0.090546768846979
1467	6607	ENSG00000151883	PARP8	1	ENSG00000145681	HAPLN1	HAPLN1 _( -122887 )	4	chr5_83844500_83845076	5	1	0	1	1	0	0	1	1	0.0905370698590457	0.0905370698590457	0	0	0.140581593327265	0.140581593327265	0.0802442346501192	0.0802442346501192	0	0	0	0	0.0776529935076609	0.0776529935076609	0.0147086629612313	0.0147086629612313	0.140581593327265	0.0807449108610644	1	0.0905370698590457
1379	218	ENSG00000145817	YIPF5	1	ENSG00000177414	UBE2U	UBE2U _( 24661 )	4	chr1_64228288_64228492	4	1	1	0	1	0	0	1	0	0.0905347867827862	0.0905347867827862	0.0230983059428551	0.0230983059428551	0	0	0.0755004557077796	0.0755004557077796	0	0	0	0	0.0744655253280012	0.0744655253280012	0	0	0.0905347867827862	0.0658997684403555	1	0.0905347867827862
3008	7367	ENSG00000275342	PRAG1	1	ENSG00000187772	LIN28B	LIN28B _( -27222 )	4	chr6_104908914_104909394	3	1	0	0	0	1	0	1	0	-0.0905313723149941	0.0905313723149941	0	0	0	0	0	0	-0.0141323038318638	0.0141323038318638	0	0	-0.0562018180125582	0.0562018180125582	0	0	0.0905313723149941	0.053621831386472	1	0.0905313723149941
2704	8495	ENSG00000234327	ENSG00000234327	1	ENSG00000147647	DPYS	DPYS _( 4388 )	4	chr8_104462344_104462665	2	1	0	0	1	0	0	0	0	0.0905302717646952	0.0905302717646952	0	0	0	0	0.0815669470155835	0.0815669470155835	0	0	0	0	0	0	0	0	0.0905302717646952	0.0860486093901394	1	0.0905302717646952
620	8978	ENSG00000111335	OAS2	1	ENSG00000175764	TTLL11	TTLL11 _( 117451 )	4	chr9_121975882_121976155	2	1	0	0	1	0	0	0	0	0.0905245221753717	0.0905245221753717	0	0	0	0	0.12445867773816	0.12445867773816	0	0	0	0	0	0	0	0	0.12445867773816	0.107491599956766	1	0.0905245221753717
2483	3941	ENSG00000203706	SERTAD4-AS1	1	ENSG00000138101	DTNB	DTNB _( 145162 )	4	chr2_25528262_25528485	3	1	0	0	0	1	0	0	1	0.0905219012002012	0.0905219012002012	0	0	0	0	0	0	0.21110211105942	0.21110211105942	0	0	0	0	0.000115091738927804	0.000115091738927804	0.21110211105942	0.10057970133285	1	0.0905219012002012
2873	2549	ENSG00000260401	ENSG00000260401	1	ENSG00000165389	SPTSSA	SPTSSA _( 102406 )	4	chr14_34359488_34359950	4	1	1	1	0	1	0	0	0	-0.0905133024372803	0.0905133024372803	-0.0323578313900683	0.0323578313900683	-0.0203926141651385	0.0203926141651385	0	0	-0.0559688466718901	0.0559688466718901	0	0	0	0	0	0	0.0905133024372803	0.0498081486660943	1	0.0905133024372803
2435	6065	ENSG00000197822	OCLN	1	ENSG00000168785	TSPAN5	TSPAN5 _( 166206 )	4	chr4_98491990_98492423	2	1	1	0	0	0	0	0	0	-0.0905065660369339	0.0905065660369339	-0.0125384355939947	0.0125384355939947	0	0	0	0	0	0	0	0	0	0	0	0	0.0905065660369339	0.0515225008154643	1	0.0905065660369339
446	3966	ENSG00000102878	HSF4	1	ENSG00000171094	ALK	ALK _( 76323 )	4	chr2_29844903_29845243	4	1	1	1	0	0	0	1	0	-0.0905041336428897	0.0905041336428897	-0.0996609296298131	0.0996609296298131	-0.322101902056485	0.322101902056485	0	0	0	0	0	0	-0.230079880142104	0.230079880142104	0	0	0.322101902056485	0.185586711367823	1	0.0905041336428897
420	8121	ENSG00000101412	E2F1	1	ENSG00000170279	C7orf33	C7orf33 _( -19686 )	4	chr7_148570710_148570879	4	1	1	1	0	0	0	1	0	0.0905019440486968	0.0905019440486968	0.158702149669562	0.158702149669562	0.19978126374048	0.19978126374048	0	0	0	0	0	0	0.0485142767862757	0.0485142767862757	0	0	0.19978126374048	0.124374908561253	1	0.0905019440486968
172	6744	ENSG00000068971	PPP2R5B	1	ENSG00000113396	SLC27A6	SLC27A6 _( 13554 )	4	chr5_128551567_128551813	4	1	0	0	0	1	0	1	1	0.0904979679298567	0.0904979679298567	0	0	0	0	0	0	0.17024068617235	0.17024068617235	0	0	0.106165697686563	0.106165697686563	0.0436696038027644	0.0436696038027644	0.17024068617235	0.102643488897884	1	0.0904979679298567
1743	662	ENSG00000164211	STARD4	1	ENSG00000151414	NEK7	NEK7 _( 110981 )	4	chr1_198267944_198268215	4	1	1	1	1	0	0	0	0	0.0904815916690539	0.0904815916690539	0.0066292316105151	0.0066292316105151	0.000131603543873696	0.000131603543873696	0.0893146850768479	0.0893146850768479	0	0	0	0	0	0	0	0	0.0904815916690539	0.0466392779750726	1	0.0904815916690539
2149	1418	ENSG00000179044	EXOC3L1	1	ENSG00000109854	HTATIP2	HTATIP2 _( -2725 )	4	chr11_20360739_20360960	5	1	1	0	1	0	0	1	1	0.0904655489403755	0.0904655489403755	0.031345569778557	0.031345569778557	0	0	0.0979931765866699	0.0979931765866699	0	0	0	0	0.000721071826283611	0.000721071826283611	0.199750803101063	0.199750803101063	0.199750803101063	0.0840552340465897	1	0.0904655489403755
1002	1897	ENSG00000131462	TUBG1	1	ENSG00000123095	BHLHE41	BHLHE41 _( -348162 )	4	chr12_26473289_26473502	5	1	0	0	1	1	0	1	1	0.0904646515348155	0.0904646515348155	0	0	0	0	0.125194171633774	0.125194171633774	0.114211018481724	0.114211018481724	0	0	0.0397351262348989	0.0397351262348989	0.00638567953361818	0.00638567953361818	0.125194171633774	0.075198129483766	1	0.0904646515348155
1584	3926	ENSG00000158555	GDPD5	1	ENSG00000119771	KLHL29	KLHL29 _( -392238 )	4	chr2_22992584_22992979	3	1	0	1	1	0	0	0	0	0.090463988160971	0.090463988160971	0	0	0.1972902142329	0.1972902142329	0.119503211509711	0.119503211509711	0	0	0	0	0	0	0	0	0.1972902142329	0.135752471301194	1	0.090463988160971
202	1969	ENSG00000073331	ALPK1	1	ENSG00000185958	FAM186A	FAM186A _( -45679 )	4	chr12_50442301_50442917	5	1	0	1	1	0	0	1	1	0.0904597418081036	0.0904597418081036	0	0	0.078725948502946	0.078725948502946	0.11579421574984	0.11579421574984	0	0	0	0	0.0406527028428667	0.0406527028428667	0.0670532482627527	0.0670532482627527	0.11579421574984	0.0785371714333018	1	0.0904597418081036
37	4455	ENSG00000010810	FYN	1	ENSG00000163002	NUP35	NUP35 _( 488659 )	4	chr2_183606172_183606754	4	1	1	0	0	1	0	1	0	0.0904439913742861	0.0904439913742861	0.182498713003481	0.182498713003481	0	0	0	0	0.0336800915572677	0.0336800915572677	0	0	0.0592620887867987	0.0592620887867987	0	0	0.182498713003481	0.0914712211804583	1	0.0904439913742861
2785	4439	ENSG00000249971	ENSG00000249971	1	ENSG00000163510	CWC22	CWC22 _( -85192 )	4	chr2_180092305_180092632	3	1	1	0	0	0	0	1	0	-0.0904433720680181	0.0904433720680181	-0.0140556686094215	0.0140556686094215	0	0	0	0	0	0	0	0	-0.135781172773723	0.135781172773723	0	0	0.135781172773723	0.0800934044837207	1	0.0904433720680181
2543	3030	ENSG00000207340	RNVU1-1	1	ENSG00000140577	CRTC3	CRTC3 _( -49887 )	4	chr15_90479782_90480038	2	1	0	0	0	0	0	0	1	-0.0904254169863857	0.0904254169863857	0	0	0	0	0	0	0	0	0	0	0	0	-0.218875569802413	0.218875569802413	0.218875569802413	0.154650493394399	1	0.0904254169863857
1630	5101	ENSG00000160957	RECQL4	1	ENSG00000182247	UBE2E2	UBE2E2 _( 39080 )	4	chr3_23242100_23242555	2	1	0	0	0	1	0	0	0	0.0904233488990501	0.0904233488990501	0	0	0	0	0	0	0.276145938348313	0.276145938348313	0	0	0	0	0	0	0.276145938348313	0.183284643623681	1	0.0904233488990501
267	7415	ENSG00000082781	ITGB5	1	ENSG00000112769	LAMA4	LAMA4 _( -213562 )	4	chr6_112468501_112468706	2	1	0	0	0	0	0	1	0	0.0903993083291416	0.0903993083291416	0	0	0	0	0	0	0	0	0	0	0.000144315693740563	0.000144315693740563	0	0	0.0903993083291416	0.0452718120114411	1	0.0903993083291416
337	4375	ENSG00000092529	CAPN3	1	ENSG00000182263	FIGN	FIGN _( 108827 )	4	chr2_163626344_163627185	2	1	0	0	1	0	0	0	0	-0.0903882634048008	0.0903882634048008	0	0	0	0	-0.220218474626413	0.220218474626413	0	0	0	0	0	0	0	0	0.220218474626413	0.155303369015607	1	0.0903882634048008
1507	9034	ENSG00000154217	PITPNC1	1	ENSG00000146950	SHROOM2	SHROOM2 _( 59178 )	4	chrX_9845634_9845884	5	1	1	0	1	1	0	0	1	-0.0903834480992895	0.0903834480992895	-0.291407107596731	0.291407107596731	0	0	-0.0446693276076128	0.0446693276076128	-0.0698318267273963	0.0698318267273963	0	0	0	0	-0.104051176357977	0.104051176357977	0.291407107596731	0.120068577277801	1	0.0903834480992895
1940	6466	ENSG00000169583	CLIC3	1	ENSG00000177721	ANXA2R	ANXA2R _( 46922 )	4	chr5_42993228_42993423	3	1	0	0	1	1	0	0	0	-0.090370418874304	0.090370418874304	0	0	0	0	-0.1066828144876	0.1066828144876	-0.202427912736428	0.202427912736428	0	0	0	0	0	0	0.202427912736428	0.133160382032777	1	0.090370418874304
2487	13	ENSG00000203785	SPRR2E	1	ENSG00000049239	H6PD	H6PD _( -5787 )	4	chr1_9228556_9228988	3	1	0	1	1	0	0	0	0	-0.0903675271589173	0.0903675271589173	0	0	-0.0182812019913988	0.0182812019913988	-0.0171416298091603	0.0171416298091603	0	0	0	0	0	0	0	0	0.0903675271589173	0.0419301196531588	1	0.0903675271589173
2346	3841	ENSG00000188257	PLA2G2A	1	ENSG00000178150	ZNF114	ZNF114 _( 20400 )	4	chr19_48290502_48290801	2	1	1	0	0	0	0	0	0	-0.0903598448026684	0.0903598448026684	-0.006083014244331	0.006083014244331	0	0	0	0	0	0	0	0	0	0	0	0	0.0903598448026684	0.0482214295234997	1	0.0903598448026684
1470	4656	ENSG00000152056	AP1S3	1	ENSG00000072080	SPP2	SPP2 _( 108200 )	4	chr2_234158879_234159350	4	1	1	0	1	0	0	1	0	0.0903538427028558	0.0903538427028558	0.184906275457769	0.184906275457769	0	0	0.0824683630368382	0.0824683630368382	0	0	0	0	0.134082365664165	0.134082365664165	0	0	0.184906275457769	0.122952711715407	1	0.0903538427028558
1612	7509	ENSG00000160183	TMPRSS3	1	ENSG00000254440	PBOV1	PBOV1 _( -71043 )	4	chr6_138289534_138289927	5	1	0	1	1	1	0	0	1	0.0903442487335226	0.0903442487335226	0	0	0.099249178556005	0.099249178556005	0.0305173540510326	0.0305173540510326	0.212254367337424	0.212254367337424	0	0	0	0	0.0284327868870539	0.0284327868870539	0.212254367337424	0.0921595871130076	1	0.0903442487335226
389	2651	ENSG00000100479	POLE2	1	ENSG00000125952	MAX	MAX _( -54093 )	4	chr14_65156788_65157296	1	1	0	0	0	0	0	0	0	-0.0903166262270158	0.0903166262270158	0	0	0	0	0	0	0	0	0	0	0	0	0	0	0.0903166262270158	0.0903166262270158	1	0.0903166262270158
2061	3387	ENSG00000174738	NR1D2	1	ENSG00000270885	RASL10B	RASL10B _( -21418 )	4	chr17_35710014_35710231	3	1	0	0	1	0	0	1	0	0.0903151099439851	0.0903151099439851	0	0	0	0	0.281324759935515	0.281324759935515	0	0	0	0	0.236174891200155	0.236174891200155	0	0	0.281324759935515	0.202604920359885	1	0.0903151099439851
477	2049	ENSG00000104611	SH2D4A	1	ENSG00000111615	KRR1	KRR1 _( -148568 )	4	chr12_75660204_75661124	2	1	0	0	0	1	0	0	0	0.09030181213851	0.09030181213851	0	0	0	0	0	0	0.0739095439280213	0.0739095439280213	0	0	0	0	0	0	0.09030181213851	0.0821056780332657	1	0.09030181213851
297	4284	ENSG00000088726	TMEM40	1	ENSG00000150551	LYPD1	LYPD1 _( 120105 )	4	chr2_132551136_132551474	4	1	1	0	1	0	0	1	0	0.0902950675539505	0.0902950675539505	0.0588310632322935	0.0588310632322935	0	0	0.0723377442431577	0.0723377442431577	0	0	0	0	0.102727164720743	0.102727164720743	0	0	0.102727164720743	0.0810477599375363	1	0.0902950675539505
2453	2138	ENSG00000198502	HLA-DRB5	1	ENSG00000111142	METAP2	METAP2 _( -19170 )	4	chr12_95453786_95454350	6	1	1	1	1	0	0	1	1	0.0902790125697042	0.0902790125697042	0.104910061211594	0.104910061211594	0.0516341453475351	0.0516341453475351	0.0427783891006228	0.0427783891006228	0	0	0	0	0.0522477068616923	0.0522477068616923	0.0873131133126737	0.0873131133126737	0.104910061211594	0.0715270714006371	1	0.0902790125697042
270	1497	ENSG00000083799	CYLD	1	ENSG00000052850	ALX4	ALX4 _( -119953 )	4	chr11_44430119_44430599	3	1	1	1	0	0	0	0	0	-0.0902759311884483	0.0902759311884483	-0.00776718800289037	0.00776718800289037	-0.094775229815778	0.094775229815778	0	0	0	0	0	0	0	0	0	0	0.094775229815778	0.0642727830023722	1	0.0902759311884483
2345	837	ENSG00000188229	TUBB4B	1	ENSG00000119285	HEATR1	HEATR1 _( 35646 )	4	chr1_236568339_236568858	7	1	1	1	1	1	0	1	1	-0.0902723986488717	0.0902723986488717	-0.199886421131952	0.199886421131952	-0.190009638129514	0.190009638129514	-0.19435372137497	0.19435372137497	-0.113376550563417	0.113376550563417	0	0	-0.162499659116413	0.162499659116413	-0.000347678136597881	0.000347678136597881	0.199886421131952	0.135820866728819	1	0.0902723986488717
648	513	ENSG00000112773	TENT5A	1	ENSG00000185630	PBX1	PBX1 _( -30209 )	4	chr1_164524697_164525375	2	1	0	1	0	0	0	0	0	0.090266387684465	0.090266387684465	0	0	0.00163067574798187	0.00163067574798187	0	0	0	0	0	0	0	0	0	0	0.090266387684465	0.0459485317162234	1	0.090266387684465
138	1233	ENSG00000060558	GNA15	1	ENSG00000065618	COL17A1	COL17A1 _( -4632 )	4	chr10_104090589_104091017	2	1	0	0	1	0	0	0	0	0.0902632010765374	0.0902632010765374	0	0	0	0	0.207305837107542	0.207305837107542	0	0	0	0	0	0	0	0	0.207305837107542	0.148784519092039	1	0.0902632010765374
2523	1586	ENSG00000205208	C4orf46	1	ENSG00000078124	ACER3	ACER3 _( 24193 )	4	chr11_76885060_76885837	4	1	0	0	1	1	0	1	0	0.0902499454820285	0.0902499454820285	0	0	0	0	0.234796876510632	0.234796876510632	0.070993761733047	0.070993761733047	0	0	0.197354498286545	0.197354498286545	0	0	0.234796876510632	0.148348770503063	1	0.0902499454820285
1371	7728	ENSG00000145476	CYP4V2	1	ENSG00000106052	TAX1BP1	TAX1BP1 _( -29263 )	4	chr7_27709684_27710068	3	1	0	1	0	1	0	0	0	0.0902435410247778	0.0902435410247778	0	0	0.00155954505375588	0.00155954505375588	0	0	0.105019761676236	0.105019761676236	0	0	0	0	0	0	0.105019761676236	0.0656076159182565	1	0.0902435410247778
71	1897	ENSG00000025772	TOMM34	1	ENSG00000123095	BHLHE41	BHLHE41 _( -348162 )	4	chr12_26473289_26473502	5	1	0	1	1	1	0	1	0	0.0902309801313241	0.0902309801313241	0	0	0.12563256041842	0.12563256041842	0.116394521966158	0.116394521966158	0.0966303909963929	0.0966303909963929	0	0	0.0275241856562475	0.0275241856562475	0	0	0.12563256041842	0.0912825278337085	1	0.0902309801313241
2522	9055	ENSG00000205177	C11orf91	1	ENSG00000101911	PRPS2	PRPS2 _( -173581 )	4	chrX_12617367_12617774	1	1	0	0	0	0	0	0	0	0.0902257389426231	0.0902257389426231	0	0	0	0	0	0	0	0	0	0	0	0	0	0	0.0902257389426231	0.0902257389426231	1	0.0902257389426231
175	591	ENSG00000069812	HES2	1	ENSG00000179930	ZNF648	ZNF648 _( -39677 )	4	chr1_182101389_182101832	2	1	1	0	0	0	0	0	0	0.0902240853888252	0.0902240853888252	0.0658879499930631	0.0658879499930631	0	0	0	0	0	0	0	0	0	0	0	0	0.0902240853888252	0.0780560176909441	1	0.0902240853888252
1197	2843	ENSG00000138166	DUSP5	1	ENSG00000140264	SERF2	SERF2 _( -4983 )	4	chr15_43771764_43772104	4	1	1	0	1	1	0	0	0	-0.0902097081419678	0.0902097081419678	-0.272302868036323	0.272302868036323	0	0	-0.0970896457958446	0.0970896457958446	-0.0764461326008621	0.0764461326008621	0	0	0	0	0	0	0.272302868036323	0.134012088643749	1	0.0902097081419678
1963	8208	ENSG00000170356	OR2A20P	1	ENSG00000147408	CSGALNACT1	CSGALNACT1 _( 139517 )	4	chr8_19618139_19618512	5	1	0	1	0	1	0	1	1	-0.0902017596043646	0.0902017596043646	0	0	-0.0248631876090338	0.0248631876090338	0	0	-0.18636102889017	0.18636102889017	0	0	-0.183190462807566	0.183190462807566	-0.238443168429285	0.238443168429285	0.238443168429285	0.144611921468084	1	0.0902017596043646
94	3411	ENSG00000040608	RTN4R	1	ENSG00000182963	GJC1	GJC1 _( 16715 )	4	chr17_44813536_44814101	2	1	0	0	0	1	0	0	0	0.0901854462455958	0.0901854462455958	0	0	0	0	0	0	0.0297657739153103	0.0297657739153103	0	0	0	0	0	0	0.0901854462455958	0.0599756100804531	1	0.0901854462455958
2980	7671	ENSG00000273096	ENSG00000273096	1	ENSG00000006747	SCIN	SCIN _( -4941 )	4	chr7_12565167_12565636	4	1	0	0	1	1	0	1	0	0.0901765273767701	0.0901765273767701	0	0	0	0	0.0438710915275563	0.0438710915275563	0.129820105515074	0.129820105515074	0	0	0.0695419956892534	0.0695419956892534	0	0	0.129820105515074	0.0833524300271636	1	0.0901765273767701
1142	8327	ENSG00000136603	SKIL	1	ENSG00000178538	CA8	CA8 _( 240121 )	4	chr8_60040911_60041291	2	1	0	0	1	0	0	0	0	0.09016692743542	0.09016692743542	0	0	0	0	0.0632182720366551	0.0632182720366551	0	0	0	0	0	0	0	0	0.09016692743542	0.0766925997360376	1	0.09016692743542
1599	2781	ENSG00000159259	CHAF1B	1	ENSG00000075413	MARK3	MARK3 _( 62725 )	4	chr14_103448117_103448472	3	1	0	0	0	0	0	1	1	0.0901615749776574	0.0901615749776574	0	0	0	0	0	0	0	0	0	0	0.00153474332241271	0.00153474332241271	0.418604794622958	0.418604794622958	0.418604794622958	0.170100370974343	1	0.0901615749776574
1045	3086	ENSG00000133321	RARRES3	1	ENSG00000187555	USP7	USP7 _( 39776 )	4	chr16_8924101_8924738	5	1	1	1	1	0	0	0	1	0.0901533450610936	0.0901533450610936	0.215772091282426	0.215772091282426	0.000100062047685047	0.000100062047685047	0.0966061725525185	0.0966061725525185	0	0	0	0	0	0	0.0976253758875653	0.0976253758875653	0.215772091282426	0.100051409366258	1	0.0901533450610936
1551	9121	ENSG00000156711	MAPK13	1	ENSG00000188937	NYX	NYX _( 7925 )	4	chrX_41455359_41455648	2	1	0	0	1	0	0	0	0	-0.0901475963180326	0.0901475963180326	0	0	0	0	-0.0760641366198192	0.0760641366198192	0	0	0	0	0	0	0	0	0.0901475963180326	0.0831058664689259	1	0.0901475963180326
715	3674	ENSG00000116039	ATP6V1B1	1	ENSG00000049759	NEDD4L	NEDD4L _( -37877 )	4	chr18_58006090_58006490	1	1	0	0	0	0	0	0	0	-0.0901463287362311	0.0901463287362311	0	0	0	0	0	0	0	0	0	0	0	0	0	0	0.0901463287362311	0.0901463287362311	1	0.0901463287362311
2102	7883	ENSG00000176463	SLCO3A1	1	ENSG00000157240	FZD1	FZD1 _( -128255 )	4	chr7_91135755_91136109	4	1	0	1	1	0	0	0	1	0.0901369153697665	0.0901369153697665	0	0	0.203243424028357	0.203243424028357	0.098012388831328	0.098012388831328	0	0	0	0	0	0	0.0675233683497995	0.0675233683497995	0.203243424028357	0.114729024144813	1	0.0901369153697665
58	4331	ENSG00000019169	MARCO	1	ENSG00000184898	RBM43	RBM43 _( 277838 )	4	chr2_150983526_150984041	2	1	1	0	0	0	0	0	0	0.0901289666486898	0.0901289666486898	0.126663862769319	0.126663862769319	0	0	0	0	0	0	0	0	0	0	0	0	0.126663862769319	0.108396414709005	1	0.0901289666486898
1282	5510	ENSG00000141682	PMAIP1	1	ENSG00000181804	SLC9A9	SLC9A9 _( 246103 )	4	chr3_143601895_143602428	4	1	1	1	0	0	0	0	1	-0.0901197941092076	0.0901197941092076	-0.24630690219719	0.24630690219719	-0.113455170822895	0.113455170822895	0	0	0	0	0	0	0	0	-0.147124986600876	0.147124986600876	0.24630690219719	0.149251713432542	1	0.0901197941092076
2314	4310	ENSG00000186806	VSIG10L	1	ENSG00000115919	KYNU	KYNU _( -45499 )	4	chr2_142831698_142831999	2	1	0	1	0	0	0	0	0	-0.0901118034659525	0.0901118034659525	0	0	-0.0677011499434237	0.0677011499434237	0	0	0	0	0	0	0	0	0	0	0.0901118034659525	0.0789064767046881	1	0.0901118034659525
1850	9079	ENSG00000167468	GPX4	1	ENSG00000086712	TXLNG	TXLNG _( 36339 )	4	chrX_16822766_16823261	5	1	1	0	1	0	0	1	1	-0.0901031817555428	0.0901031817555428	-0.186939967347467	0.186939967347467	0	0	-0.321382596447936	0.321382596447936	0	0	0	0	-0.024629922223309	0.024629922223309	-0.12548271174548	0.12548271174548	0.321382596447936	0.149707675903947	1	0.0901031817555428
312	5552	ENSG00000090013	BLVRB	1	ENSG00000197980	LEKR1	LEKR1 _( 36931 )	4	chr3_156862412_156862643	2	1	0	0	0	0	0	1	0	-0.090098635517996	0.090098635517996	0	0	0	0	0	0	0	0	0	0	-0.0641133020757603	0.0641133020757603	0	0	0.090098635517996	0.0771059687968782	1	0.090098635517996
2445	1728	ENSG00000198157	HMGN5	1	ENSG00000137710	RDX	RDX _( 16055 )	4	chr11_110280322_110280667	2	1	0	0	1	0	0	0	0	0.090092824943724	0.090092824943724	0	0	0	0	0.185685090000669	0.185685090000669	0	0	0	0	0	0	0	0	0.185685090000669	0.137888957472197	1	0.090092824943724
1361	4194	ENSG00000145220	LYAR	1	ENSG00000115594	IL1R1	IL1R1 _( -22815 )	4	chr2_102041473_102041729	3	1	0	0	1	0	0	1	0	-0.0900882646011414	0.0900882646011414	0	0	0	0	-0.166595398987406	0.166595398987406	0	0	0	0	-0.126021730471878	0.126021730471878	0	0	0.166595398987406	0.127568464686809	1	0.0900882646011414
2113	5677	ENSG00000177169	ULK1	1	ENSG00000180611	MB21D2	MB21D2 _( -22024 )	4	chr3_192940185_192940656	2	1	0	0	0	0	0	1	0	-0.0900850702978322	0.0900850702978322	0	0	0	0	0	0	0	0	0	0	-0.00707834313022658	0.00707834313022658	0	0	0.0900850702978322	0.0485817067140294	1	0.0900850702978322
1526	3596	ENSG00000155287	SLC25A28	1	ENSG00000134765	DSC1	DSC1 _( 106 )	4	chr18_31162177_31162750	7	1	1	1	1	1	0	1	1	-0.0900842979801944	0.0900842979801944	-0.0890494927713134	0.0890494927713134	-0.060133786745528	0.060133786745528	-0.0837001358366126	0.0837001358366126	-0.00103286551099425	0.00103286551099425	0	0	-0.110376086792065	0.110376086792065	-0.046941096649415	0.046941096649415	0.110376086792065	0.0687596803265889	1	0.0900842979801944
2485	3542	ENSG00000203722	RAET1G	1	ENSG00000128791	TWSG1	TWSG1 _( 30798 )	4	chr18_9365565_9365930	6	1	1	1	1	1	0	1	0	-0.0900791900167324	0.0900791900167324	-0.122048599932343	0.122048599932343	-0.018118047649407	0.018118047649407	-0.267344088948029	0.267344088948029	-0.0255563783342614	0.0255563783342614	0	0	-0.00413743659890116	0.00413743659890116	0	0	0.267344088948029	0.0878806235799457	1	0.0900791900167324
1200	5677	ENSG00000138182	KIF20B	1	ENSG00000180611	MB21D2	MB21D2 _( -22024 )	4	chr3_192940185_192940656	4	1	0	1	1	0	0	1	0	0.0900746113095383	0.0900746113095383	0	0	0.00710579501546319	0.00710579501546319	0.077666410058677	0.077666410058677	0	0	0	0	0.0117366587147492	0.0117366587147492	0	0	0.0900746113095383	0.0466458687746069	1	0.0900746113095383
1440	6259	ENSG00000150593	PDCD4	1	ENSG00000171503	ETFDH	ETFDH _( -131071 )	4	chr4_158540203_158541054	2	1	0	0	0	0	0	1	0	-0.0900452027130872	0.0900452027130872	0	0	0	0	0	0	0	0	0	0	-0.141403887600452	0.141403887600452	0	0	0.141403887600452	0.115724545156769	1	0.0900452027130872
83	837	ENSG00000034152	MAP2K3	1	ENSG00000119285	HEATR1	HEATR1 _( 35646 )	4	chr1_236568339_236568858	5	1	0	1	1	1	0	1	0	-0.0900285180449973	0.0900285180449973	0	0	-0.147279241676125	0.147279241676125	-0.0204879043779086	0.0204879043779086	-0.0529677387594307	0.0529677387594307	0	0	-0.091902588188398	0.091902588188398	0	0	0.147279241676125	0.080533198209372	1	0.0900285180449973
615	5884	ENSG00000111196	MAGOHB	1	ENSG00000109182	CWH43	CWH43 _( 647696 )	4	chr4_49633943_49634533	3	1	0	1	0	0	0	1	0	-0.0900226333759405	0.0900226333759405	0	0	-0.0808438475210077	0.0808438475210077	0	0	0	0	0	0	-0.040332720655393	0.040332720655393	0	0	0.0900226333759405	0.0703997338507804	1	0.0900226333759405
2445	8754	ENSG00000198157	HMGN5	1	ENSG00000107338	SHB	SHB _( -115080 )	4	chr9_38184291_38184477	2	1	0	0	1	0	0	0	0	0.0900202409976245	0.0900202409976245	0	0	0	0	0.136364917037985	0.136364917037985	0	0	0	0	0	0	0	0	0.136364917037985	0.113192579017805	1	0.0900202409976245
1482	261	ENSG00000152990	ADGRA3	1	ENSG00000137968	SLC44A5	SLC44A5 _( 213979 )	4	chr1_75396686_75397137	5	1	0	1	1	0	0	1	1	-0.0900184631588875	0.0900184631588875	0	0	-0.309962782104114	0.309962782104114	-0.0727587248850535	0.0727587248850535	0	0	0	0	-0.0709033408272615	0.0709033408272615	-0.101719407508431	0.101719407508431	0.309962782104114	0.12907254369675	1	0.0900184631588875
1595	8685	ENSG00000159167	STC1	1	ENSG00000137033	IL33	IL33 _( -81823 )	4	chr9_6133743_6133963	2	1	0	0	1	0	0	0	0	0.0900152960392042	0.0900152960392042	0	0	0	0	0.110493709854483	0.110493709854483	0	0	0	0	0	0	0	0	0.110493709854483	0.100254502946844	1	0.0900152960392042
1109	4194	ENSG00000135476	ESPL1	1	ENSG00000115594	IL1R1	IL1R1 _( -22815 )	4	chr2_102041473_102041729	1	1	0	0	0	0	0	0	0	-0.0900143036436104	0.0900143036436104	0	0	0	0	0	0	0	0	0	0	0	0	0	0	0.0900143036436104	0.0900143036436104	1	0.0900143036436104
84	1956	ENSG00000035499	DEPDC1B	1	ENSG00000139209	SLC38A4	SLC38A4 _( 214856 )	4	chr12_46617208_46617552	3	1	1	0	1	0	0	0	0	-0.090006456392052	0.090006456392052	-0.32374319627285	0.32374319627285	0	0	-0.237068849146028	0.237068849146028	0	0	0	0	0	0	0	0	0.32374319627285	0.216939500603643	1	0.090006456392052
1217	7304	ENSG00000138755	CXCL9	1	ENSG00000013375	PGM3	PGM3 _( -115169 )	4	chr6_83309105_83309605	4	1	1	0	1	0	0	1	0	-0.0900055800055508	0.0900055800055508	-0.0215894161728267	0.0215894161728267	0	0	-0.0642017807838309	0.0642017807838309	0	0	0	0	-0.0139818704402158	0.0139818704402158	0	0	0.0900055800055508	0.047444661850606	1	0.0900055800055508
673	4044	ENSG00000114315	HES1	1	ENSG00000179915	NRXN1	NRXN1 _( -636133 )	4	chr2_51718997_51719208	2	1	0	0	0	0	0	0	1	0.0900028790483037	0.0900028790483037	0	0	0	0	0	0	0	0	0	0	0	0	0.15895647502125	0.15895647502125	0.15895647502125	0.124479677034777	1	0.0900028790483037
779	837	ENSG00000119801	YPEL5	1	ENSG00000119285	HEATR1	HEATR1 _( 35646 )	4	chr1_236568339_236568858	3	1	0	0	1	0	0	0	1	0.0899920996131908	0.0899920996131908	0	0	0	0	0.0901004402675966	0.0901004402675966	0	0	0	0	0	0	0.0182598428204227	0.0182598428204227	0.0901004402675966	0.0661174609004033	1	0.0899920996131908
2087	3713	ENSG00000175874	CREG2	1	ENSG00000176225	RTTN	RTTN _( 72508 )	4	chr18_70132910_70133437	2	1	0	1	0	0	0	0	0	0.0899892377080778	0.0899892377080778	0	0	0.0177558101379727	0.0177558101379727	0	0	0	0	0	0	0	0	0	0	0.0899892377080778	0.0538725239230252	1	0.0899892377080778
620	227	ENSG00000111335	OAS2	1	ENSG00000184588	PDE4B	PDE4B _( -29994 )	4	chr1_65762105_65762520	2	1	0	0	0	1	0	0	0	0.0899882882261975	0.0899882882261975	0	0	0	0	0	0	0.029875303510882	0.029875303510882	0	0	0	0	0	0	0.0899882882261975	0.0599317958685397	1	0.0899882882261975
2356	2468	ENSG00000188522	FAM83G	1	ENSG00000198542	ITGBL1	ITGBL1 _( 174392 )	4	chr13_101626985_101627374	4	1	1	0	1	1	0	0	0	-0.0899869895540178	0.0899869895540178	-0.0146221323724863	0.0146221323724863	0	0	-0.022354985077714	0.022354985077714	-0.163471018045941	0.163471018045941	0	0	0	0	0	0	0.163471018045941	0.0726087812625398	1	0.0899869895540178
52	5884	ENSG00000014138	POLA2	1	ENSG00000109182	CWH43	CWH43 _( 647696 )	4	chr4_49633943_49634533	3	1	0	1	0	0	0	1	0	-0.0899862160417955	0.0899862160417955	0	0	-0.0471591099495975	0.0471591099495975	0	0	0	0	0	0	-0.0641761427248363	0.0641761427248363	0	0	0.0899862160417955	0.0671071562387431	1	0.0899862160417955
2114	4601	ENSG00000177191	B3GNT8	1	ENSG00000116106	EPHA4	EPHA4 _( -99153 )	4	chr2_221673355_221673532	3	1	0	0	1	0	0	1	0	-0.0899831643847031	0.0899831643847031	0	0	0	0	-0.0350990115037875	0.0350990115037875	0	0	0	0	-0.0353831965216321	0.0353831965216321	0	0	0.0899831643847031	0.0534884574700409	1	0.0899831643847031
1370	3709	ENSG00000145431	PDGFC	1	ENSG00000071991	CDH19	CDH19 _( -188423 )	4	chr18_66792561_66792771	4	1	0	1	0	1	0	1	0	0.0899757491986845	0.0899757491986845	0	0	0.0786458627110147	0.0786458627110147	0	0	0.0198165811972013	0.0198165811972013	0	0	0.0867864837326109	0.0867864837326109	0	0	0.0899757491986845	0.0688061692098779	1	0.0899757491986845
660	5401	ENSG00000113396	SLC27A6	1	ENSG00000091972	CD200	CD200 _( 33331 )	4	chr3_112365678_112366081	3	1	0	1	1	0	0	0	0	0.0899690153906367	0.0899690153906367	0	0	0.0771226551154801	0.0771226551154801	0.0487301034456299	0.0487301034456299	0	0	0	0	0	0	0	0	0.0899690153906367	0.0719405913172489	1	0.0899690153906367
1959	3957	ENSG00000170312	CDK1	1	ENSG00000243147	MRPL33	MRPL33 _( -9005 )	4	chr2_27762274_27762712	2	1	0	0	0	1	0	0	0	0.0899657298943381	0.0899657298943381	0	0	0	0	0	0	0.113939116751011	0.113939116751011	0	0	0	0	0	0	0.113939116751011	0.101952423322675	1	0.0899657298943381
269	4473	ENSG00000083444	PLOD1	1	ENSG00000144366	GULP1	GULP1 _( -46150 )	4	chr2_188245181_188245519	4	1	1	0	1	0	0	1	0	0.0899589982366655	0.0899589982366655	0.149683783279725	0.149683783279725	0	0	0.0215088907603146	0.0215088907603146	0	0	0	0	0.0540501284673882	0.0540501284673882	0	0	0.149683783279725	0.0788004501860234	1	0.0899589982366655
2330	6494	ENSG00000187678	SPRY4	1	ENSG00000134363	FST	FST _( -113714 )	4	chr5_53366123_53366695	3	1	1	1	0	0	0	0	0	0.0899440053366125	0.0899440053366125	0.179418327688121	0.179418327688121	0.107754880753195	0.107754880753195	0	0	0	0	0	0	0	0	0	0	0.179418327688121	0.125705737925976	1	0.0899440053366125
916	7913	ENSG00000127585	FBXL16	1	ENSG00000127995	CASD1	CASD1 _( 71430 )	4	chr7_94580649_94580941	4	1	1	1	0	0	0	1	0	0.0899435679744819	0.0899435679744819	0.0630107097316306	0.0630107097316306	0.0277072982499036	0.0277072982499036	0	0	0	0	0	0	0.0749231310052648	0.0749231310052648	0	0	0.0899435679744819	0.0638961767403202	1	0.0899435679744819
1726	7299	ENSG00000163993	S100P	1	ENSG00000112773	TENT5A	TENT5A _( 302245 )	4	chr6_81450327_81450529	2	1	0	1	0	0	0	0	0	0.0899387982924238	0.0899387982924238	0	0	5.6441722309309e-05	5.6441722309309e-05	0	0	0	0	0	0	0	0	0	0	0.0899387982924238	0.0449976200073666	1	0.0899387982924238
1936	4123	ENSG00000169469	SPRR1B	1	ENSG00000135622	SEMA4F	SEMA4F _( 42653 )	4	chr2_74696881_74697119	5	1	1	1	0	1	0	1	0	-0.089937229970369	0.089937229970369	-0.0645067538362426	0.0645067538362426	-0.0786230322631689	0.0786230322631689	0	0	-8.07179458206519e-05	8.07179458206519e-05	0	0	-0.0787328030442784	0.0787328030442784	0	0	0.089937229970369	0.0623761074119759	1	0.089937229970369
2594	3515	ENSG00000221869	CEBPD	1	ENSG00000141568	FOXK2	FOXK2 _( -17107 )	4	chr17_82502146_82502606	1	1	0	0	0	0	0	0	0	0.0899249589126513	0.0899249589126513	0	0	0	0	0	0	0	0	0	0	0	0	0	0	0.0899249589126513	0.0899249589126513	1	0.0899249589126513
133	5884	ENSG00000058804	NDC1	1	ENSG00000109182	CWH43	CWH43 _( 647696 )	4	chr4_49633943_49634533	5	1	1	1	0	1	0	1	0	-0.0899049836780636	0.0899049836780636	-0.0846905218269332	0.0846905218269332	-0.233381665242463	0.233381665242463	0	0	-0.0485125252701864	0.0485125252701864	0	0	-0.0926373123773209	0.0926373123773209	0	0	0.233381665242463	0.109825401678993	1	0.0899049836780636
695	7912	ENSG00000115363	EVA1A	1	ENSG00000127995	CASD1	CASD1 _( 52531 )	4	chr7_94561750_94562286	5	1	1	0	1	0	0	1	1	0.0898959352526337	0.0898959352526337	0.240850863318867	0.240850863318867	0	0	0.0758584867338782	0.0758584867338782	0	0	0	0	0.173727606070215	0.173727606070215	0.0631248920666407	0.0631248920666407	0.240850863318867	0.128691556688447	1	0.0898959352526337
1006	5695	ENSG00000131711	MAP1B	1	ENSG00000188981	MSANTD1	MSANTD1 _( -36599 )	4	chr4_3207593_3207770	5	1	1	1	0	1	0	1	0	-0.0898901039895344	0.0898901039895344	-0.154553620658396	0.154553620658396	-0.172048656687886	0.172048656687886	0	0	-0.0639786075163899	0.0639786075163899	0	0	-0.0799511829007688	0.0799511829007688	0	0	0.172048656687886	0.112084434350595	1	0.0898901039895344
2463	5955	ENSG00000198736	MSRB1	1	ENSG00000124875	CXCL6	CXCL6 _( -3521 )	4	chr4_73832618_73832976	4	1	0	0	1	1	0	1	0	-0.0898860712533288	0.0898860712533288	0	0	0	0	-0.137518862203097	0.137518862203097	-0.00745401278627875	0.00745401278627875	0	0	-0.100624773134795	0.100624773134795	0	0	0.137518862203097	0.0838709298443748	1	0.0898860712533288
2936	3284	ENSG00000267368	UPK3BL1	1	ENSG00000177946	CENPBD1	CENPBD1 _( -21988 )	4	chr16_89994820_89996044	2	1	0	0	0	0	0	1	0	0.0898777057175183	0.0898777057175183	0	0	0	0	0	0	0	0	0	0	0.0649469797234469	0.0649469797234469	0	0	0.0898777057175183	0.0774123427204826	1	0.0898777057175183
1311	1135	ENSG00000143162	CREG1	1	ENSG00000138303	ASCC1	ASCC1 _( -12287 )	4	chr10_72229421_72229862	2	1	0	1	0	0	0	0	0	0.0898775713734329	0.0898775713734329	0	0	0.312902442669868	0.312902442669868	0	0	0	0	0	0	0	0	0	0	0.312902442669868	0.201390007021651	1	0.0898775713734329
1720	944	ENSG00000163814	CDCP1	1	ENSG00000165983	PTER	PTER _( -55255 )	4	chr10_16381033_16381688	4	1	1	1	1	0	0	0	0	0.0898759481586059	0.0898759481586059	0.0129167938408915	0.0129167938408915	0.0810505228854099	0.0810505228854099	0.0768351164927206	0.0768351164927206	0	0	0	0	0	0	0	0	0.0898759481586059	0.065169595344407	1	0.0898759481586059
2951	3698	ENSG00000269378	ENSG00000269378	1	ENSG00000081913	PHLPP1	PHLPP1 _( 181718 )	4	chr18_62897168_62897471	4	1	0	0	1	0	0	1	1	0.0898628225088119	0.0898628225088119	0	0	0	0	0.186303720784932	0.186303720784932	0	0	0	0	0.213657040838428	0.213657040838428	0.006476301947047	0.006476301947047	0.213657040838428	0.124074971519805	1	0.0898628225088119
934	5884	ENSG00000128408	RIBC2	1	ENSG00000109182	CWH43	CWH43 _( 647696 )	4	chr4_49633943_49634533	3	1	0	1	0	0	0	1	0	-0.0898586253854522	0.0898586253854522	0	0	-0.134715717554152	0.134715717554152	0	0	0	0	0	0	-0.0879788494121712	0.0879788494121712	0	0	0.134715717554152	0.104184397450592	1	0.0898586253854522
2179	428	ENSG00000180573	HIST1H2AC	1	ENSG00000265972	TXNIP	TXNIP _( 5057 )	4	chr1_145990211_145991543	6	1	1	0	1	1	0	1	1	0.0898571056541055	0.0898571056541055	0.086368052818852	0.086368052818852	0	0	0.178621992987394	0.178621992987394	0.232918904297615	0.232918904297615	0	0	0.124865377444774	0.124865377444774	0.234927606242895	0.234927606242895	0.234927606242895	0.157926506574273	1	0.0898571056541055
2078	38	ENSG00000175352	NRIP3	1	ENSG00000159363	ATP13A2	ATP13A2 _( -15449 )	4	chr1_17027377_17028155	3	1	0	0	1	0	0	1	0	-0.0898475613139417	0.0898475613139417	0	0	0	0	-0.0509263822351479	0.0509263822351479	0	0	0	0	-0.0752522543978742	0.0752522543978742	0	0	0.0898475613139417	0.0720087326489879	1	0.0898475613139417
960	3023	ENSG00000129484	PARP2	1	ENSG00000140522	RLBP1	RLBP1 _( -9071 )	4	chr15_89230822_89231395	2	1	0	0	0	0	0	1	0	0.0898319612615046	0.0898319612615046	0	0	0	0	0	0	0	0	0	0	0.0377539779458205	0.0377539779458205	0	0	0.0898319612615046	0.0637929696036626	1	0.0898319612615046
2035	6533	ENSG00000173262	SLC2A14	1	ENSG00000145642	SHISAL2B	SHISAL2B _( -70483 )	4	chr5_64619634_64619825	4	1	0	1	0	1	0	1	0	0.089825132629431	0.089825132629431	0	0	0.0640155444095269	0.0640155444095269	0	0	6.18089820007863e-05	6.18089820007863e-05	0	0	0.122670446943716	0.122670446943716	0	0	0.122670446943716	0.0691432332411686	1	0.089825132629431
979	1897	ENSG00000130513	GDF15	1	ENSG00000123095	BHLHE41	BHLHE41 _( -348162 )	4	chr12_26473289_26473502	5	1	0	1	1	0	0	1	1	-0.0898175308075541	0.0898175308075541	0	0	-0.0489696681832652	0.0489696681832652	-0.032264279389448	0.032264279389448	0	0	0	0	-0.0610520629219442	0.0610520629219442	-0.0118105746623542	0.0118105746623542	0.0898175308075541	0.0487828231929131	1	0.0898175308075541
70	5884	ENSG00000025770	NCAPH2	1	ENSG00000109182	CWH43	CWH43 _( 647696 )	4	chr4_49633943_49634533	2	1	0	0	0	0	0	1	0	-0.089815935242061	0.089815935242061	0	0	0	0	0	0	0	0	0	0	-0.0282836929086736	0.0282836929086736	0	0	0.089815935242061	0.0590498140753673	1	0.089815935242061
1036	461	ENSG00000133048	CHI3L1	1	ENSG00000163220	S100A9	S100A9 _( 3108 )	4	chr1_153360962_153361470	5	1	1	1	1	0	0	1	0	0.0898157778201812	0.0898157778201812	0.00271400962261901	0.00271400962261901	0.313188832451776	0.313188832451776	0.32579783222325	0.32579783222325	0	0	0	0	0.169099984762219	0.169099984762219	0	0	0.32579783222325	0.180123287376009	1	0.0898157778201812
2161	9091	ENSG00000179477	ALOX12B	1	ENSG00000012174	MBTPS2	MBTPS2 _( -32592 )	4	chrX_21806832_21807044	2	1	0	1	0	0	0	0	0	0.0898115359441756	0.0898115359441756	0	0	0.0263452963424991	0.0263452963424991	0	0	0	0	0	0	0	0	0	0	0.0898115359441756	0.0580784161433373	1	0.0898115359441756
812	5953	ENSG00000121064	SCPEP1	1	ENSG00000169429	CXCL8	CXCL8 _( 12629 )	4	chr4_73753135_73753473	4	1	0	0	1	1	0	1	0	-0.0898040611115592	0.0898040611115592	0	0	0	0	-0.108930932360897	0.108930932360897	-0.0182466335142821	0.0182466335142821	0	0	-0.109412383753108	0.109412383753108	0	0	0.109412383753108	0.0815985026849614	1	0.0898040611115592
1288	9020	ENSG00000142156	COL6A1	1	ENSG00000146938	NLGN4X	NLGN4X _( 233361 )	4	chrX_5994889_5995502	3	1	1	0	0	1	0	0	0	0.0897965286200888	0.0897965286200888	0.060209893196171	0.060209893196171	0	0	0	0	0.0290192383248741	0.0290192383248741	0	0	0	0	0	0	0.0897965286200888	0.0596752200470446	1	0.0897965286200888
296	9295	ENSG00000088367	EPB41L1	1	ENSG00000276380	UBE2NL	UBE2NL _( 250459 )	4	chrX_144134530_144135137	3	1	1	1	0	0	0	0	0	0.0897957093508986	0.0897957093508986	0.0473611342361525	0.0473611342361525	0.0838306129115669	0.0838306129115669	0	0	0	0	0	0	0	0	0	0	0.0897957093508986	0.0736624854995393	1	0.0897957093508986
1185	3897	ENSG00000137959	IFI44L	1	ENSG00000162981	FAM84A	FAM84A _( 367623 )	4	chr2_15000309_15000818	4	1	1	0	1	0	0	0	1	0.089779187919452	0.089779187919452	0.233865399269627	0.233865399269627	0	0	0.0132577171352468	0.0132577171352468	0	0	0	0	0	0	0.0252526816042715	0.0252526816042715	0.233865399269627	0.0905387464821494	1	0.089779187919452
1083	1897	ENSG00000134802	SLC43A3	1	ENSG00000123095	BHLHE41	BHLHE41 _( -348162 )	4	chr12_26473289_26473502	4	1	0	1	1	0	0	1	0	0.0897729581912364	0.0897729581912364	0	0	0.126854128366305	0.126854128366305	0.103848222096102	0.103848222096102	0	0	0	0	0.153439838329754	0.153439838329754	0	0	0.153439838329754	0.118478786745849	1	0.0897729581912364
1454	4365	ENSG00000151208	DLG5	1	ENSG00000136560	TANK	TANK _( 29954 )	4	chr2_161166862_161167367	4	1	1	1	0	0	0	1	0	-0.0897723795395922	0.0897723795395922	-0.336772267901897	0.336772267901897	-0.0704552048070149	0.0704552048070149	0	0	0	0	0	0	-0.0211047295733011	0.0211047295733011	0	0	0.336772267901897	0.129526145455451	1	0.0897723795395922
35	6354	ENSG00000010361	FUZ	1	ENSG00000184108	TRIML1	TRIML1 _( 19903 )	4	chr4_188159322_188159864	4	1	0	1	1	1	0	0	0	-0.0897703604483061	0.0897703604483061	0	0	-0.0676362519292656	0.0676362519292656	-0.00126839832952903	0.00126839832952903	-0.0555491609187007	0.0555491609187007	0	0	0	0	0	0	0.0897703604483061	0.0535560429064504	1	0.0897703604483061
1240	971	ENSG00000139734	DIAPH3	1	ENSG00000077327	SPAG6	SPAG6 _( 133781 )	4	chr10_22479226_22479676	3	1	0	1	0	0	0	0	1	-0.0897694424112761	0.0897694424112761	0	0	-0.0459594913790065	0.0459594913790065	0	0	0	0	0	0	0	0	-0.0128735447889122	0.0128735447889122	0.0897694424112761	0.0495341595263982	1	0.0897694424112761
926	3068	ENSG00000128165	ADM2	1	ENSG00000103326	CAPN15	CAPN15 _( -59555 )	4	chr16_467735_468162	1	1	0	0	0	0	0	0	0	-0.0897672351878762	0.0897672351878762	0	0	0	0	0	0	0	0	0	0	0	0	0	0	0.0897672351878762	0.0897672351878762	1	0.0897672351878762
28	2095	ENSG00000008838	MED24	1	ENSG00000198774	RASSF9	RASSF9 _( 208653 )	4	chr12_85627636_85627917	5	1	1	0	1	1	0	1	0	0.089763711814453	0.089763711814453	0.230155332381032	0.230155332381032	0	0	0.0500614317598229	0.0500614317598229	0.0750186462047387	0.0750186462047387	0	0	0.0165988227721131	0.0165988227721131	0	0	0.230155332381032	0.0923195889864318	1	0.089763711814453
2483	1609	ENSG00000203706	SERTAD4-AS1	1	ENSG00000137500	CCDC90B	CCDC90B _( -532034 )	4	chr11_83818441_83818622	1	1	0	0	0	0	0	0	0	0.0897633859005303	0.0897633859005303	0	0	0	0	0	0	0	0	0	0	0	0	0	0	0.0897633859005303	0.0897633859005303	1	0.0897633859005303
2577	4310	ENSG00000214822	KRT16P3	1	ENSG00000115919	KYNU	KYNU _( -45499 )	4	chr2_142831698_142831999	4	1	0	1	1	0	0	0	1	-0.0897628060922798	0.0897628060922798	0	0	-0.000430261665383393	0.000430261665383393	-0.00172310961113368	0.00172310961113368	0	0	0	0	0	0	-0.119194941434203	0.119194941434203	0.119194941434203	0.05277777970075	1	0.0897628060922798
2463	4371	ENSG00000198736	MSRB1	1	ENSG00000115271	GCA	GCA _( 9523 )	4	chr2_162328363_162328725	5	1	1	0	1	0	0	1	1	0.0897512914419639	0.0897512914419639	0.0262642873304328	0.0262642873304328	0	0	0.028612172103567	0.028612172103567	0	0	0	0	0.0896606200828114	0.0896606200828114	0.0710346545651104	0.0710346545651104	0.0897512914419639	0.0610646051047771	1	0.0897512914419639
2835	5884	ENSG00000256663	ENSG00000256663	1	ENSG00000109182	CWH43	CWH43 _( 647696 )	4	chr4_49633943_49634533	3	1	0	1	0	0	0	1	0	-0.0897231710372944	0.0897231710372944	0	0	-0.0972589977325875	0.0972589977325875	0	0	0	0	0	0	-0.0980132982343626	0.0980132982343626	0	0	0.0980132982343626	0.0949984890014148	1	0.0897231710372944
2465	3896	ENSG00000198805	PNP	1	ENSG00000162981	FAM84A	FAM84A _( 362127 )	4	chr2_14994813_14995021	3	1	0	0	0	1	0	0	1	0.0897172771551759	0.0897172771551759	0	0	0	0	0	0	0.0585564195589707	0.0585564195589707	0	0	0	0	0.137500268471123	0.137500268471123	0.137500268471123	0.0952579883950897	1	0.0897172771551759
964	6003	ENSG00000129595	EPB41L4A	1	ENSG00000163297	ANTXR2	ANTXR2 _( 46447 )	4	chr4_80078437_80079007	4	1	0	1	1	0	0	1	0	-0.0897054569963366	0.0897054569963366	0	0	-0.183827085508034	0.183827085508034	-0.102218169580744	0.102218169580744	0	0	0	0	-0.0485735353178618	0.0485735353178618	0	0	0.183827085508034	0.106081061850744	1	0.0897054569963366
2193	971	ENSG00000181804	SLC9A9	1	ENSG00000077327	SPAG6	SPAG6 _( 133781 )	4	chr10_22479226_22479676	5	1	0	0	1	1	0	1	1	0.0897006375563255	0.0897006375563255	0	0	0	0	0.0016191084211117	0.0016191084211117	0.154647398103422	0.154647398103422	0	0	0.0115665602960624	0.0115665602960624	0.0676626982972498	0.0676626982972498	0.154647398103422	0.0650392805348343	1	0.0897006375563255
216	5677	ENSG00000075213	SEMA3A	1	ENSG00000180611	MB21D2	MB21D2 _( -22024 )	4	chr3_192940185_192940656	3	1	0	1	1	0	0	0	0	0.0896842137425434	0.0896842137425434	0	0	0.155336721807718	0.155336721807718	0.0633221028785589	0.0633221028785589	0	0	0	0	0	0	0	0	0.155336721807718	0.102781012809607	1	0.0896842137425434
1517	3465	ENSG00000154734	ADAMTS1	1	ENSG00000062716	VMP1	VMP1 _( -38328 )	4	chr17_59668816_59669137	3	1	0	1	1	0	0	0	0	0.0896691875865007	0.0896691875865007	0	0	0.059746077653345	0.059746077653345	0.10418832052325	0.10418832052325	0	0	0	0	0	0	0	0	0.10418832052325	0.0845345285876986	1	0.0896691875865007
777	3966	ENSG00000119711	ALDH6A1	1	ENSG00000171094	ALK	ALK _( 76323 )	4	chr2_29844903_29845243	4	1	0	1	0	1	0	1	0	-0.0896573809457776	0.0896573809457776	0	0	-0.136374145849475	0.136374145849475	0	0	-0.0983332354688597	0.0983332354688597	0	0	-0.0701705061915102	0.0701705061915102	0	0	0.136374145849475	0.0986338171139057	1	0.0896573809457776
21	1689	ENSG00000006534	ALDH3B1	1	ENSG00000137673	MMP7	MMP7 _( 16481 )	4	chr11_102513834_102514272	3	1	0	1	1	0	0	0	0	0.0896535715188621	0.0896535715188621	0	0	0.123203314570602	0.123203314570602	0.0113234649162108	0.0113234649162108	0	0	0	0	0	0	0	0	0.123203314570602	0.0747267836685583	1	0.0896535715188621
1679	7919	ENSG00000163209	SPRR3	1	ENSG00000004799	PDK4	PDK4 _( -2617 )	4	chr7_95599108_95599632	3	1	0	1	1	0	0	0	0	0.0896445520609617	0.0896445520609617	0	0	0.0275239293583774	0.0275239293583774	0.138128145887541	0.138128145887541	0	0	0	0	0	0	0	0	0.138128145887541	0.0850988757689601	1	0.0896445520609617
2665	7838	ENSG00000230710	LINC00332	1	ENSG00000106682	EIF4H	EIF4H _( -39468 )	4	chr7_74133490_74134777	3	1	0	1	0	0	0	1	0	-0.0896123060705588	0.0896123060705588	0	0	-0.000465485681491775	0.000465485681491775	0	0	0	0	0	0	-0.120555989491944	0.120555989491944	0	0	0.120555989491944	0.070211260414665	1	0.0896123060705588
1568	2779	ENSG00000157570	TSPAN18	1	ENSG00000075413	MARK3	MARK3 _( 42141 )	4	chr14_103427533_103427978	1	1	0	0	0	0	0	0	0	0.0896067758033791	0.0896067758033791	0	0	0	0	0	0	0	0	0	0	0	0	0	0	0.0896067758033791	0.0896067758033791	1	0.0896067758033791
258	6162	ENSG00000080839	RBL1	1	ENSG00000164066	INTU	INTU _( -844408 )	4	chr4_126778414_126778863	1	1	0	0	0	0	0	0	0	0.0896030381058875	0.0896030381058875	0	0	0	0	0	0	0	0	0	0	0	0	0	0	0.0896030381058875	0.0896030381058875	1	0.0896030381058875
1125	4203	ENSG00000136052	SLC41A2	1	ENSG00000115604	IL18R1	IL18R1 _( 6292 )	4	chr2_102317821_102318003	1	1	0	0	0	0	0	0	0	-0.0896013826360118	0.0896013826360118	0	0	0	0	0	0	0	0	0	0	0	0	0	0	0.0896013826360118	0.0896013826360118	1	0.0896013826360118
805	2835	ENSG00000120833	SOCS2	1	ENSG00000140326	CDAN1	CDAN1 _( -21920 )	4	chr15_42759048_42759408	6	1	1	0	1	1	0	1	1	-0.0895952350295647	0.0895952350295647	-0.0274517281221585	0.0274517281221585	0	0	-0.0405207009824147	0.0405207009824147	-0.0113802755670649	0.0113802755670649	0	0	-0.0865446397246867	0.0865446397246867	-0.182329090327093	0.182329090327093	0.182329090327093	0.0729702782921638	1	0.0895952350295647
51	5677	ENSG00000013810	TACC3	1	ENSG00000180611	MB21D2	MB21D2 _( -22024 )	4	chr3_192940185_192940656	3	1	0	1	1	0	0	0	0	0.0895885059683155	0.0895885059683155	0	0	0.0603331210581411	0.0603331210581411	0.214767905406292	0.214767905406292	0	0	0	0	0	0	0	0	0.214767905406292	0.121563177477583	1	0.0895885059683155
949	3940	ENSG00000129048	ACKR4	1	ENSG00000119772	DNMT3A	DNMT3A _( -110559 )	4	chr2_25453149_25453793	2	1	0	0	0	1	0	0	0	0.0895851171419024	0.0895851171419024	0	0	0	0	0	0	0.0837495883310882	0.0837495883310882	0	0	0	0	0	0	0.0895851171419024	0.0866673527364953	1	0.0895851171419024
1526	4788	ENSG00000155287	SLC25A28	1	ENSG00000101084	RAB5IF	RAB5IF _( -9772 )	4	chr20_36595779_36595962	4	1	0	0	1	1	0	1	0	0.0895838654868305	0.0895838654868305	0	0	0	0	0.0164171445068643	0.0164171445068643	0.0855584363812618	0.0855584363812618	0	0	0.441402231833339	0.441402231833339	0	0	0.441402231833339	0.158240419552074	1	0.0895838654868305
2918	3405	ENSG00000265787	CYP4F35P	1	ENSG00000175832	ETV4	ETV4 _( -5813 )	4	chr17_43585433_43585708	3	1	0	0	0	0	0	1	1	0.0895831563365684	0.0895831563365684	0	0	0	0	0	0	0	0	0	0	0.071151918127385	0.071151918127385	0.121554989285127	0.121554989285127	0.121554989285127	0.0940966879163601	1	0.0895831563365684
1815	4458	ENSG00000166452	AKIP1	1	ENSG00000188738	FSIP2	FSIP2 _( -518541 )	4	chr2_185220114_185220354	1	1	0	0	0	0	0	0	0	-0.0895810779209203	0.0895810779209203	0	0	0	0	0	0	0	0	0	0	0	0	0	0	0.0895810779209203	0.0895810779209203	1	0.0895810779209203
2706	7408	ENSG00000234442	ENSG00000234442	1	ENSG00000173214	MFSD4B	MFSD4B _( 10427 )	4	chr6_111269775_111270037	3	1	1	0	0	0	0	1	0	-0.089580422981377	0.089580422981377	-0.0419948066960352	0.0419948066960352	0	0	0	0	0	0	0	0	-0.0443235267924296	0.0443235267924296	0	0	0.089580422981377	0.0586329188232806	1	0.089580422981377
2616	3145	ENSG00000224308	LINC01527	1	ENSG00000174992	ZG16	ZG16 _( 5939 )	4	chr16_29784179_29784576	3	1	0	1	0	0	0	1	0	-0.089567070113173	0.089567070113173	0	0	-0.142228015765373	0.142228015765373	0	0	0	0	0	0	-0.00669555544648469	0.00669555544648469	0	0	0.142228015765373	0.0794968804416769	1	0.089567070113173
1361	6466	ENSG00000145220	LYAR	1	ENSG00000177721	ANXA2R	ANXA2R _( 46922 )	4	chr5_42993228_42993423	1	1	0	0	0	0	0	0	0	0.0895542019622919	0.0895542019622919	0	0	0	0	0	0	0	0	0	0	0	0	0	0	0.0895542019622919	0.0895542019622919	1	0.0895542019622919
2195	4365	ENSG00000181885	CLDN7	1	ENSG00000136560	TANK	TANK _( 29954 )	4	chr2_161166862_161167367	4	1	0	1	0	0	0	1	1	-0.0895529056447329	0.0895529056447329	0	0	-0.0937431793388325	0.0937431793388325	0	0	0	0	0	0	-0.0061358375303134	0.0061358375303134	-0.00187738601210854	0.00187738601210854	0.0937431793388325	0.0478273271314968	1	0.0895529056447329
477	2390	ENSG00000104611	SH2D4A	1	ENSG00000139668	WDFY2	WDFY2 _( 91002 )	4	chr13_51675457_51675700	4	1	1	1	0	0	0	1	0	-0.0895403008447303	0.0895403008447303	-0.347944682849199	0.347944682849199	-0.0245805650137241	0.0245805650137241	0	0	0	0	0	0	-2.19219887169165e-05	2.19219887169165e-05	0	0	0.347944682849199	0.115521867674092	1	0.0895403008447303
2450	3196	ENSG00000198417	MT1F	1	ENSG00000070729	CNGB1	CNGB1 _( 50156 )	4	chr16_57920624_57920960	3	1	1	1	0	0	0	0	0	0.0895376201511096	0.0895376201511096	0.121359722213017	0.121359722213017	0.0306840293735441	0.0306840293735441	0	0	0	0	0	0	0	0	0	0	0.121359722213017	0.0805271239125569	1	0.0895376201511096
1279	6293	ENSG00000141574	SECTM1	1	ENSG00000109511	ANXA10	ANXA10 _( 69868 )	4	chr4_168162383_168162907	3	1	0	1	1	0	0	0	0	-0.0895254581195389	0.0895254581195389	0	0	-0.219147539342362	0.219147539342362	-0.0382058995135388	0.0382058995135388	0	0	0	0	0	0	0	0	0.219147539342362	0.115626298991813	1	0.0895254581195389
1761	8936	ENSG00000164654	MIOS	1	ENSG00000030304	MUSK	MUSK _( -17322 )	4	chr9_110651042_110651449	3	1	0	1	0	1	0	0	0	0.0895188300263479	0.0895188300263479	0	0	0.0352529864910195	0.0352529864910195	0	0	0.0800870503483879	0.0800870503483879	0	0	0	0	0	0	0.0895188300263479	0.0682862889552518	1	0.0895188300263479
117	6571	ENSG00000052802	MSMO1	1	ENSG00000176928	GCNT4	GCNT4 _( 81493 )	4	chr5_74949174_74949406	2	1	1	0	0	0	0	0	0	0.0895039181304687	0.0895039181304687	0.133484224226222	0.133484224226222	0	0	0	0	0	0	0	0	0	0	0	0	0.133484224226222	0.111494071178345	1	0.0895039181304687
1786	314	ENSG00000165874	SHLD2P1	1	ENSG00000162664	ZNF326	ZNF326 _( 78886 )	4	chr1_90073998_90074636	5	1	1	1	1	1	0	0	0	0.0895030254299694	0.0895030254299694	0.0712926220647829	0.0712926220647829	0.0484221065100424	0.0484221065100424	0.0435195912654946	0.0435195912654946	0.0539309834791312	0.0539309834791312	0	0	0	0	0	0	0.0895030254299694	0.0613336657498841	1	0.0895030254299694
1191	2994	ENSG00000138030	KHK	1	ENSG00000183476	SH2D7	SH2D7 _( 10573 )	4	chr15_78088381_78088611	2	1	0	0	0	0	0	1	0	-0.0894972454924828	0.0894972454924828	0	0	0	0	0	0	0	0	0	0	-0.026597644826005	0.026597644826005	0	0	0.0894972454924828	0.0580474451592439	1	0.0894972454924828
2130	1529	ENSG00000178150	ZNF114	1	ENSG00000172362	OR5B12	OR5B12 _( -25580 )	4	chr11_58465753_58466087	3	1	1	0	1	0	0	0	0	-0.0894851710532276	0.0894851710532276	-0.0875339727229573	0.0875339727229573	0	0	-0.0274026756708125	0.0274026756708125	0	0	0	0	0	0	0	0	0.0894851710532276	0.0681406064823324	1	0.0894851710532276
2677	5062	ENSG00000232093	DCST1-AS1	1	ENSG00000197548	ATG7	ATG7 _( 205265 )	4	chr3_11477574_11478083	4	1	0	1	1	0	0	1	0	-0.0894846384432167	0.0894846384432167	0	0	-0.300866402617097	0.300866402617097	-0.148344664677605	0.148344664677605	0	0	0	0	-0.258050473088957	0.258050473088957	0	0	0.300866402617097	0.199186544706719	1	0.0894846384432167
2262	3271	ENSG00000184840	TMED9	1	ENSG00000140943	MBTPS1	MBTPS1 _( 18495 )	4	chr16_84098198_84098411	1	1	0	0	0	0	0	0	0	-0.0894682607073337	0.0894682607073337	0	0	0	0	0	0	0	0	0	0	0	0	0	0	0.0894682607073337	0.0894682607073337	1	0.0894682607073337
544	1856	ENSG00000107738	VSIR	1	ENSG00000171681	ATF7IP	ATF7IP _( 56941 )	4	chr12_14422573_14422863	4	1	1	0	0	0	0	1	1	-0.0894577609009234	0.0894577609009234	-0.0526936824485102	0.0526936824485102	0	0	0	0	0	0	0	0	-0.107188907968196	0.107188907968196	-0.0155087154493448	0.0155087154493448	0.107188907968196	0.0662122666917435	1	0.0894577609009234
1821	1836	ENSG00000166670	MMP10	1	ENSG00000111701	APOBEC1	APOBEC1 _( 55977 )	4	chr12_7609468_7609926	4	1	0	1	1	1	0	0	0	-0.0894458931578637	0.0894458931578637	0	0	-0.0272468661700814	0.0272468661700814	-0.162985745196541	0.162985745196541	-0.17073769663639	0.17073769663639	0	0	0	0	0	0	0.17073769663639	0.112604050290219	1	0.0894458931578637
926	8880	ENSG00000128165	ADM2	1	ENSG00000158079	PTPDC1	PTPDC1 _( 53568 )	4	chr9_94084362_94084567	4	1	0	0	1	0	0	1	1	0.0894244626792824	0.0894244626792824	0	0	0	0	0.032381118270704	0.032381118270704	0	0	0	0	0.1313571097508	0.1313571097508	0.0621676219296884	0.0621676219296884	0.1313571097508	0.0788325781576186	1	0.0894244626792824
2597	5884	ENSG00000221968	FADS3	1	ENSG00000109182	CWH43	CWH43 _( 647696 )	4	chr4_49633943_49634533	4	1	0	1	1	0	0	1	0	0.0894242430383044	0.0894242430383044	0	0	0.188463494866779	0.188463494866779	0.201077619301981	0.201077619301981	0	0	0	0	0.146255428226132	0.146255428226132	0	0	0.201077619301981	0.156305196358299	1	0.0894242430383044
734	3630	ENSG00000117114	ADGRL2	1	ENSG00000132872	SYT4	SYT4 _( -608660 )	4	chr18_43886310_43886720	1	1	0	0	0	0	0	0	0	0.0894111838845466	0.0894111838845466	0	0	0	0	0	0	0	0	0	0	0	0	0	0	0.0894111838845466	0.0894111838845466	1	0.0894111838845466
2625	1586	ENSG00000225720	ENSG00000225720	1	ENSG00000078124	ACER3	ACER3 _( 24193 )	4	chr11_76885060_76885837	4	1	0	1	1	1	0	0	0	0.0894108138872012	0.0894108138872012	0	0	0.0316480916314998	0.0316480916314998	0.180314690850073	0.180314690850073	0.287315117366304	0.287315117366304	0	0	0	0	0	0	0.287315117366304	0.14717217843377	1	0.0894108138872012
2189	5043	ENSG00000181544	FANCB	1	ENSG00000150995	ITPR1	ITPR1 _( 13800 )	4	chr3_4507145_4507414	3	1	1	1	0	0	0	0	0	-0.089397417134841	0.089397417134841	-0.107672412061132	0.107672412061132	-0.120776227748118	0.120776227748118	0	0	0	0	0	0	0	0	0	0	0.120776227748118	0.10594868564803	1	0.089397417134841
394	4529	ENSG00000100592	DAAM1	1	ENSG00000119013	NDUFB3	NDUFB3 _( -49057 )	4	chr2_201021992_201022376	4	1	0	1	0	1	0	1	0	-0.0893854368263856	0.0893854368263856	0	0	-0.0608639053396881	0.0608639053396881	0	0	-0.0929619387596962	0.0929619387596962	0	0	-0.0583329703455689	0.0583329703455689	0	0	0.0929619387596962	0.0753860628178347	1	0.0893854368263856
79	3020	ENSG00000029153	ARNTL2	1	ENSG00000157766	ACAN	ACAN _( -14200 )	4	chr15_88788903_88789242	2	1	0	0	0	0	0	1	0	-0.0893509487383273	0.0893509487383273	0	0	0	0	0	0	0	0	0	0	-0.0270792484323406	0.0270792484323406	0	0	0.0893509487383273	0.058215098585334	1	0.0893509487383273
1517	1697	ENSG00000154734	ADAMTS1	1	ENSG00000170962	PDGFD	PDGFD _( 29244 )	4	chr11_104134560_104135135	1	1	0	0	0	0	0	0	0	0.0893508435537121	0.0893508435537121	0	0	0	0	0	0	0	0	0	0	0	0	0	0	0.0893508435537121	0.0893508435537121	1	0.0893508435537121
2040	6424	ENSG00000173530	TNFRSF10D	1	ENSG00000168685	IL7R	IL7R _( -751 )	4	chr5_35851205_35851944	5	1	0	1	1	1	0	1	0	-0.0893484180433268	0.0893484180433268	0	0	-0.0492078400904927	0.0492078400904927	-0.134278812390549	0.134278812390549	-0.261251619171887	0.261251619171887	0	0	-0.175827563600987	0.175827563600987	0	0	0.261251619171887	0.141982850659449	1	0.0893484180433268
997	8121	ENSG00000131351	HAUS8	1	ENSG00000170279	C7orf33	C7orf33 _( -19686 )	4	chr7_148570710_148570879	4	1	1	1	0	0	0	1	0	0.0893398422172022	0.0893398422172022	0.131907900220994	0.131907900220994	0.120287782813688	0.120287782813688	0	0	0	0	0	0	0.107542101803209	0.107542101803209	0	0	0.131907900220994	0.112269406763773	1	0.0893398422172022
1271	7132	ENSG00000141401	IMPA2	1	ENSG00000124657	OR2B6	OR2B6 _( 29739 )	4	chr6_27986980_27987784	3	1	0	0	1	0	0	1	0	-0.0893129593022168	0.0893129593022168	0	0	0	0	-0.266662226802278	0.266662226802278	0	0	0	0	-0.0891030962906564	0.0891030962906564	0	0	0.266662226802278	0.14835942746505	1	0.0893129593022168
498	5482	ENSG00000105355	PLIN3	1	ENSG00000073711	PPP2R3A	PPP2R3A _( -35431 )	4	chr3_135929763_135930242	2	1	0	0	0	0	0	1	0	-0.0893117330269888	0.0893117330269888	0	0	0	0	0	0	0	0	0	0	-0.0878959336741132	0.0878959336741132	0	0	0.0893117330269888	0.088603833350551	1	0.0893117330269888
1391	5462	ENSG00000146733	PSPH	1	ENSG00000114686	MRPL3	MRPL3 _( -93850 )	4	chr3_131596833_131597318	2	1	0	0	0	0	0	1	0	-0.0892939664236708	0.0892939664236708	0	0	0	0	0	0	0	0	0	0	-0.0433620542493358	0.0433620542493358	0	0	0.0892939664236708	0.0663280103365033	1	0.0892939664236708
760	2382	ENSG00000118508	RAB32	1	ENSG00000102547	CAB39L	CAB39L _( 87504 )	4	chr13_49356327_49356622	5	1	1	0	1	1	0	0	1	0.0892913796044338	0.0892913796044338	0.112968155548851	0.112968155548851	0	0	0.0690281914886087	0.0690281914886087	0.00321701230051402	0.00321701230051402	0	0	0	0	0.148769854112388	0.148769854112388	0.148769854112388	0.0846549186109593	1	0.0892913796044338
319	6504	ENSG00000090861	AARS	1	ENSG00000164283	ESM1	ESM1 _( 170911 )	4	chr5_54851538_54851760	4	1	0	1	1	1	0	0	0	-0.0892884765669704	0.0892884765669704	0	0	-0.159510023377836	0.159510023377836	-0.109493809500709	0.109493809500709	-0.0269442341863527	0.0269442341863527	0	0	0	0	0	0	0.159510023377836	0.096309135907967	1	0.0892884765669704
1543	7750	ENSG00000156299	TIAM1	1	ENSG00000122507	BBS9	BBS9 _( 303686 )	4	chr7_33432930_33433109	3	1	0	1	1	0	0	0	0	0.0892486747650243	0.0892486747650243	0	0	0.0328428839667473	0.0328428839667473	0.104878322530936	0.104878322530936	0	0	0	0	0	0	0	0	0.104878322530936	0.0756566270875692	1	0.0892486747650243
1850	7026	ENSG00000167468	GPX4	1	ENSG00000145945	FAM50B	FAM50B _( 12019 )	4	chr6_3861392_3861982	4	1	0	1	0	0	0	1	1	0.089239669547956	0.089239669547956	0	0	3.71722967429378e-06	3.71722967429378e-06	0	0	0	0	0	0	0.00404925979734039	0.00404925979734039	0.00254095969662628	0.00254095969662628	0.089239669547956	0.0239584015678992	1	0.089239669547956
393	8370	ENSG00000100558	PLEK2	1	ENSG00000104343	UBE2W	UBE2W _( 43087 )	4	chr8_73835267_73835823	1	1	0	0	0	0	0	0	0	0.0892214184962213	0.0892214184962213	0	0	0	0	0	0	0	0	0	0	0	0	0	0	0.0892214184962213	0.0892214184962213	1	0.0892214184962213
288	51	ENSG00000087258	GNAO1	1	ENSG00000127472	PLA2G5	PLA2G5 _( 35665 )	4	chr1_20063844_20064484	2	1	0	0	1	0	0	0	0	-0.0891922132208943	0.0891922132208943	0	0	0	0	-0.128041544842689	0.128041544842689	0	0	0	0	0	0	0	0	0.128041544842689	0.108616879031792	1	0.0891922132208943
2324	5672	ENSG00000187134	AKR1C1	1	ENSG00000253548	PYDC2	PYDC2 _( 187721 )	4	chr3_191648884_191649146	5	1	1	1	1	1	0	0	0	0.0891715722213977	0.0891715722213977	0.0892044727106548	0.0892044727106548	0.239961737664169	0.239961737664169	0.0282243653801917	0.0282243653801917	0.102301900560915	0.102301900560915	0	0	0	0	0	0	0.239961737664169	0.109772809707466	1	0.0891715722213977
2671	227	ENSG00000231389	HLA-DPA1	1	ENSG00000184588	PDE4B	PDE4B _( -29994 )	4	chr1_65762105_65762520	5	1	0	1	0	1	0	1	1	0.0891713374986565	0.0891713374986565	0	0	0.00283824789685466	0.00283824789685466	0	0	0.0022829423827029	0.0022829423827029	0	0	0.082316079193233	0.082316079193233	0.00704825335742794	0.00704825335742794	0.0891713374986565	0.036731372065775	1	0.0891713374986565
267	4030	ENSG00000082781	ITGB5	1	ENSG00000143933	CALM2	CALM2 _( -13019 )	4	chr2_47189620_47189886	3	1	0	1	1	0	0	0	0	0.0891695734277368	0.0891695734277368	0	0	0.0782293822910833	0.0782293822910833	0.0504322100103582	0.0504322100103582	0	0	0	0	0	0	0	0	0.0891695734277368	0.0726103885763928	1	0.0891695734277368
1145	4616	ENSG00000136811	ODF2	1	ENSG00000124019	FAM124B	FAM124B _( -77677 )	4	chr2_224479762_224480042	2	1	0	1	0	0	0	0	0	0.0891658308875206	0.0891658308875206	0	0	0.0515334873490391	0.0515334873490391	0	0	0	0	0	0	0	0	0	0	0.0891658308875206	0.0703496591182799	1	0.0891658308875206
579	463	ENSG00000109107	ALDOC	1	ENSG00000143546	S100A8	S100A8 _( 4438 )	4	chr1_153386477_153386750	5	1	1	1	1	1	0	0	0	0.0891589146571342	0.0891589146571342	0.0651867029684065	0.0651867029684065	0.165784075778599	0.165784075778599	0.0839622121557147	0.0839622121557147	0.00264540744836935	0.00264540744836935	0	0	0	0	0	0	0.165784075778599	0.0813474626016447	1	0.0891589146571342
136	7933	ENSG00000059804	SLC2A3	1	ENSG00000006377	DLX6	DLX6 _( -55467 )	4	chr7_96949807_96950081	5	1	1	1	1	0	0	1	0	-0.0891554628461599	0.0891554628461599	-0.265076064315438	0.265076064315438	-0.0689181256001711	0.0689181256001711	-0.272014821545892	0.272014821545892	0	0	0	0	-0.0642891357726171	0.0642891357726171	0	0	0.272014821545892	0.151890722016056	1	0.0891554628461599
1402	3818	ENSG00000147655	RSPO2	1	ENSG00000204941	PSG5	PSG5 _( 24001 )	4	chr19_43161977_43162535	4	1	0	1	0	1	0	1	0	-0.0891554356174562	0.0891554356174562	0	0	-0.167690956799232	0.167690956799232	0	0	-0.0012608144935195	0.0012608144935195	0	0	-0.0817379560952716	0.0817379560952716	0	0	0.167690956799232	0.0849612907513698	1	0.0891554356174562
2990	9033	ENSG00000273628	ENSG00000273628	1	ENSG00000101849	TBL1X	TBL1X _( -51219 )	4	chrX_9411638_9412076	3	1	0	1	1	0	0	0	0	0.0891550987450605	0.0891550987450605	0	0	0.042955982486815	0.042955982486815	0.00561103032438023	0.00561103032438023	0	0	0	0	0	0	0	0	0.0891550987450605	0.0459073705187519	1	0.0891550987450605
1735	5305	ENSG00000164104	HMGB2	1	ENSG00000121440	PDZRN3	PDZRN3 _( -28951 )	4	chr3_73653891_73654327	3	1	0	0	1	0	0	1	0	-0.0891445605732501	0.0891445605732501	0	0	0	0	-0.225859850153327	0.225859850153327	0	0	0	0	-0.161366737476736	0.161366737476736	0	0	0.225859850153327	0.158790382734438	1	0.0891445605732501
2031	7196	ENSG00000173193	PARP14	1	ENSG00000153292	ADGRF1	ADGRF1 _( -10945 )	4	chr6_47053308_47053547	5	1	0	1	0	1	0	1	1	0.0891376121878624	0.0891376121878624	0	0	6.38939308465803e-06	6.38939308465803e-06	0	0	0.111272161423781	0.111272161423781	0	0	0.107492816791622	0.107492816791622	0.225052338641564	0.225052338641564	0.225052338641564	0.106592263687583	1	0.0891376121878624
548	3056	ENSG00000107984	DKK1	1	ENSG00000183475	ASB7	ASB7 _( -5274 )	4	chr15_100596687_100597260	3	1	0	1	0	0	0	0	1	-0.0890983332630555	0.0890983332630555	0	0	-0.150828829561072	0.150828829561072	0	0	0	0	0	0	0	0	-0.0256296357923328	0.0256296357923328	0.150828829561072	0.0885189328721534	1	0.0890983332630555
423	2132	ENSG00000101670	LIPG	1	ENSG00000102189	EEA1	EEA1 _( -9222 )	4	chr12_92938553_92939125	4	1	0	0	1	1	0	1	0	0.0890930990298467	0.0890930990298467	0	0	0	0	0.0542727654903765	0.0542727654903765	0.0202398303895442	0.0202398303895442	0	0	0.000106595546686998	0.000106595546686998	0	0	0.0890930990298467	0.0409280726141136	1	0.0890930990298467
1413	4376	ENSG00000148400	NOTCH1	1	ENSG00000182263	FIGN	FIGN _( -35433 )	4	chr2_163771445_163771914	3	1	0	0	1	1	0	0	0	-0.0890860663555756	0.0890860663555756	0	0	0	0	-0.00325646195936374	0.00325646195936374	-0.0535244104193731	0.0535244104193731	0	0	0	0	0	0	0.0890860663555756	0.0486223129114375	1	0.0890860663555756
2525	838	ENSG00000205336	ADGRG1	1	ENSG00000119285	HEATR1	HEATR1 _( 28234 )	4	chr1_236575928_236576270	4	1	0	0	1	1	0	1	0	0.0890822910986487	0.0890822910986487	0	0	0	0	0.360159226613492	0.360159226613492	0.116949436225574	0.116949436225574	0	0	0.307195908806473	0.307195908806473	0	0	0.360159226613492	0.218346715686047	1	0.0890822910986487
2285	8207	ENSG00000185567	AHNAK2	1	ENSG00000147408	CSGALNACT1	CSGALNACT1 _( 193989 )	4	chr8_19563652_19564040	3	1	1	0	0	1	0	0	0	0.0890734743421845	0.0890734743421845	0.29728979133144	0.29728979133144	0	0	0	0	0.255148993917585	0.255148993917585	0	0	0	0	0	0	0.29728979133144	0.213837419863737	1	0.0890734743421845
1973	6370	ENSG00000170525	PFKFB3	1	ENSG00000145495	MARCH-VI	MARCH-VI _( 1408 )	4	chr5_10355111_10355464	5	1	0	1	1	0	0	1	1	-0.0890649650063108	0.0890649650063108	0	0	-0.153160093215476	0.153160093215476	-0.0768394523832994	0.0768394523832994	0	0	0	0	-0.0504613689471734	0.0504613689471734	-0.0256341964700571	0.0256341964700571	0.153160093215476	0.0790320152044634	1	0.0890649650063108
1113	2220	ENSG00000135604	STX11	1	ENSG00000111335	OAS2	OAS2 _( 0 )	4	chr12_112977975_112978935	3	1	0	1	0	0	0	0	1	0.0890517016483509	0.0890517016483509	0	0	0.00719918780866249	0.00719918780866249	0	0	0	0	0	0	0	0	0.00151870432739397	0.00151870432739397	0.0890517016483509	0.0325898645948025	1	0.0890517016483509
2385	3116	ENSG00000196352	CD55	1	ENSG00000140740	UQCRC2	UQCRC2 _( -19051 )	4	chr16_21933215_21933609	3	1	0	1	1	0	0	0	0	0.0890474469991483	0.0890474469991483	0	0	0.089793726888299	0.089793726888299	0.247325837740302	0.247325837740302	0	0	0	0	0	0	0	0	0.247325837740302	0.142055670542583	1	0.0890474469991483
1511	2613	ENSG00000154310	TNIK	1	ENSG00000139977	NAA30	NAA30 _( -37327 )	4	chr14_57352897_57353217	2	1	0	1	0	0	0	0	0	-0.0890340685068442	0.0890340685068442	0	0	-0.0234225585571637	0.0234225585571637	0	0	0	0	0	0	0	0	0	0	0.0890340685068442	0.056228313532004	1	0.0890340685068442
2931	3328	ENSG00000267139	ENSG00000267139	1	ENSG00000175106	TVP23C	TVP23C _( -4490 )	4	chr17_15568085_15568618	2	1	0	0	1	0	0	0	0	-0.0890053326519336	0.0890053326519336	0	0	0	0	-0.101263412949916	0.101263412949916	0	0	0	0	0	0	0	0	0.101263412949916	0.0951343728009249	1	0.0890053326519336
1936	7230	ENSG00000169469	SPRR1B	1	ENSG00000001084	GCLC	GCLC _( 21888 )	4	chr6_53526104_53526318	4	1	0	1	1	0	0	1	0	0.0889989632644183	0.0889989632644183	0	0	0.0686748092772216	0.0686748092772216	0.00725387465167947	0.00725387465167947	0	0	0	0	0.0939435783314932	0.0939435783314932	0	0	0.0939435783314932	0.0647178063812032	1	0.0889989632644183
1460	4310	ENSG00000151632	AKR1C2	1	ENSG00000115919	KYNU	KYNU _( -45499 )	4	chr2_142831698_142831999	5	1	0	1	1	1	0	0	1	-0.0889984355039573	0.0889984355039573	0	0	-0.00015637216861644	0.00015637216861644	-0.0143750128421468	0.0143750128421468	-0.0901073509215157	0.0901073509215157	0	0	0	0	-0.0562999841984245	0.0562999841984245	0.0901073509215157	0.0499874311269321	1	0.0889984355039573
1332	3373	ENSG00000143590	EFNA3	1	ENSG00000178691	SUZ12	SUZ12 _( -16742 )	4	chr17_31919930_31920276	2	1	0	0	0	1	0	0	0	-0.0889966263334164	0.0889966263334164	0	0	0	0	0	0	-0.0242212577480573	0.0242212577480573	0	0	0	0	0	0	0.0889966263334164	0.0566089420407368	1	0.0889966263334164
169	3958	ENSG00000068079	IFI35	1	ENSG00000163803	PLB1	PLB1 _( 94968 )	4	chr2_28552113_28552731	3	1	1	0	0	1	0	0	0	0.0889939887721747	0.0889939887721747	0.0391425788300972	0.0391425788300972	0	0	0	0	0.184132627974537	0.184132627974537	0	0	0	0	0	0	0.184132627974537	0.104089731858936	1	0.0889939887721747
436	4310	ENSG00000102359	SRPX2	1	ENSG00000115919	KYNU	KYNU _( -45499 )	4	chr2_142831698_142831999	3	1	0	1	0	1	0	0	0	0.0889905674466685	0.0889905674466685	0	0	0.00393593763686588	0.00393593763686588	0	0	0.0637275152058586	0.0637275152058586	0	0	0	0	0	0	0.0889905674466685	0.052218006763131	1	0.0889905674466685
1796	7525	ENSG00000166046	TCP11L2	1	ENSG00000152818	UTRN	UTRN _( -33165 )	4	chr6_144252342_144252536	2	1	0	0	1	0	0	0	0	0.088983732188645	0.088983732188645	0	0	0	0	0.00572259027700382	0.00572259027700382	0	0	0	0	0	0	0	0	0.088983732188645	0.0473531612328244	1	0.088983732188645
67	3957	ENSG00000024526	DEPDC1	1	ENSG00000243147	MRPL33	MRPL33 _( -9005 )	4	chr2_27762274_27762712	5	1	0	1	1	1	0	1	0	0.0889775053526433	0.0889775053526433	0	0	0.104877661392217	0.104877661392217	0.0998676582461682	0.0998676582461682	0.311288237017854	0.311288237017854	0	0	0.0492393396238577	0.0492393396238577	0	0	0.311288237017854	0.130850080326548	1	0.0889775053526433
115	7525	ENSG00000051341	POLQ	1	ENSG00000152818	UTRN	UTRN _( -33165 )	4	chr6_144252342_144252536	3	1	0	1	0	1	0	0	0	-0.0889738482556663	0.0889738482556663	0	0	-0.0973269025164351	0.0973269025164351	0	0	-0.00685528250701806	0.00685528250701806	0	0	0	0	0	0	0.0973269025164351	0.0643853444263731	1	0.0889738482556663
633	1135	ENSG00000111913	RIPOR2	1	ENSG00000138303	ASCC1	ASCC1 _( -12287 )	4	chr10_72229421_72229862	4	1	0	0	1	0	0	1	1	0.0889573537535733	0.0889573537535733	0	0	0	0	0.131009459680067	0.131009459680067	0	0	0	0	0.145043861806372	0.145043861806372	0.0924903109291493	0.0924903109291493	0.145043861806372	0.11437524654229	1	0.0889573537535733
3049	8800	ENSG00000282024	ENSG00000282024	1	ENSG00000135046	ANXA1	ANXA1 _( 20052 )	4	chr9_73171809_73173126	2	1	0	1	0	0	0	0	0	-0.088953858012196	0.088953858012196	0	0	-0.0263203458870458	0.0263203458870458	0	0	0	0	0	0	0	0	0	0	0.088953858012196	0.0576371019496209	1	0.088953858012196
1640	5152	ENSG00000161955	TNFSF13	1	ENSG00000172995	ARPP21	ARPP21 _( -346785 )	4	chr3_35291627_35292160	3	1	0	0	0	0	0	1	1	-0.0889515605068274	0.0889515605068274	0	0	0	0	0	0	0	0	0	0	-0.0359240220095219	0.0359240220095219	-0.122766717308222	0.122766717308222	0.122766717308222	0.0825474332748569	1	0.0889515605068274
1365	785	ENSG00000145287	PLAC8	1	ENSG00000143756	FBXO28	FBXO28 _( 19802 )	4	chr1_224133889_224134228	3	1	0	0	1	1	0	0	0	0.0889489213913936	0.0889489213913936	0	0	0	0	0.0652464480101064	0.0652464480101064	0.265421726295841	0.265421726295841	0	0	0	0	0	0	0.265421726295841	0.139872365232447	1	0.0889489213913936
942	5634	ENSG00000128656	CHN1	1	ENSG00000163900	TMEM41A	TMEM41A _( 87587 )	4	chr3_185411091_185411470	2	1	0	0	1	0	0	0	0	-0.0889473346062477	0.0889473346062477	0	0	0	0	-0.0880714483603364	0.0880714483603364	0	0	0	0	0	0	0	0	0.0889473346062477	0.0885093914832921	1	0.0889473346062477
1327	6725	ENSG00000143507	DUSP10	1	ENSG00000168916	ZNF608	ZNF608 _( -201109 )	4	chr5_124949916_124950167	3	1	0	0	0	0	0	1	1	0.0889392282077163	0.0889392282077163	0	0	0	0	0	0	0	0	0	0	0.0578704002471923	0.0578704002471923	0.021262596302147	0.021262596302147	0.0889392282077163	0.0560240749190185	1	0.0889392282077163
3044	5869	ENSG00000281000	SNORD3D	1	ENSG00000109182	CWH43	CWH43 _( 110538 )	4	chr4_49096785_49097335	3	1	0	1	0	1	0	0	0	-0.0889294612452947	0.0889294612452947	0	0	-0.0779851770286506	0.0779851770286506	0	0	-0.154241775900131	0.154241775900131	0	0	0	0	0	0	0.154241775900131	0.107052138058025	1	0.0889294612452947
237	9311	ENSG00000077348	EXOSC5	1	ENSG00000102181	CD99L2	CD99L2 _( 48023 )	4	chrX_150850219_150850793	2	1	0	0	0	1	0	0	0	0.088914717454235	0.088914717454235	0	0	0	0	0	0	0.0203184795948305	0.0203184795948305	0	0	0	0	0	0	0.088914717454235	0.0546165985245328	1	0.088914717454235
1144	2162	ENSG00000136717	BIN1	1	ENSG00000185046	ANKS1B	ANKS1B _( -32205 )	4	chr12_100016859_100017468	3	1	0	1	1	0	0	0	0	-0.0889098282378027	0.0889098282378027	0	0	-0.0792777757333272	0.0792777757333272	-0.0260815897571726	0.0260815897571726	0	0	0	0	0	0	0	0	0.0889098282378027	0.0647563979094342	1	0.0889098282378027
222	3848	ENSG00000075426	FOSL2	1	ENSG00000063241	ISOC2	ISOC2 _( 9107 )	4	chr19_55453049_55453236	3	1	0	0	0	1	0	1	0	-0.0889081006076406	0.0889081006076406	0	0	0	0	0	0	-0.0152227562304744	0.0152227562304744	0	0	-0.0947165932130518	0.0947165932130518	0	0	0.0947165932130518	0.0662824833503889	1	0.0889081006076406
2026	7162	ENSG00000172927	MYEOV	1	ENSG00000112212	TSPO2	TSPO2 _( -111622 )	4	chr6_40930473_40930932	4	1	1	1	0	1	0	0	0	-0.0889074327615635	0.0889074327615635	-0.126549279291374	0.126549279291374	-0.0606370968055382	0.0606370968055382	0	0	-0.00956474884940193	0.00956474884940193	0	0	0	0	0	0	0.126549279291374	0.0714146394269694	1	0.0889074327615635
315	826	ENSG00000090447	TFAP4	1	ENSG00000135778	NTPCR	NTPCR _( 156809 )	4	chr1_233107414_233107963	1	1	0	0	0	0	0	0	0	-0.0889065314685502	0.0889065314685502	0	0	0	0	0	0	0	0	0	0	0	0	0	0	0.0889065314685502	0.0889065314685502	1	0.0889065314685502
42	7761	ENSG00000011426	ANLN	1	ENSG00000086288	NME8	NME8 _( -52018 )	4	chr7_37796118_37796579	1	1	0	0	0	0	0	0	0	0.088905788357375	0.088905788357375	0	0	0	0	0	0	0	0	0	0	0	0	0	0	0.088905788357375	0.088905788357375	1	0.088905788357375
1766	5269	ENSG00000164825	DEFB1	1	ENSG00000144724	PTPRG	PTPRG _( 68744 )	4	chr3_61630313_61630733	3	1	1	1	0	0	0	0	0	-0.0889015965236004	0.0889015965236004	-0.0386992763482175	0.0386992763482175	-0.111270525835158	0.111270525835158	0	0	0	0	0	0	0	0	0	0	0.111270525835158	0.0796237995689918	1	0.0889015965236004
257	1586	ENSG00000080824	HSP90AA1	1	ENSG00000078124	ACER3	ACER3 _( 24193 )	4	chr11_76885060_76885837	4	1	0	0	1	1	0	1	0	0.0889000545694894	0.0889000545694894	0	0	0	0	0.223177629244013	0.223177629244013	0.0677689279970674	0.0677689279970674	0	0	0.260041009508818	0.260041009508818	0	0	0.260041009508818	0.159971905329847	1	0.0889000545694894
348	5765	ENSG00000095739	BAMBI	1	ENSG00000178177	LCORL	LCORL _( -718480 )	4	chr4_18740356_18740715	3	1	0	0	1	0	0	1	0	0.0888937448308765	0.0888937448308765	0	0	0	0	6.09109997467001e-05	6.09109997467001e-05	0	0	0	0	0.00755798377294557	0.00755798377294557	0	0	0.0888937448308765	0.0321708798678563	1	0.0888937448308765
841	8542	ENSG00000123240	OPTN	1	ENSG00000164758	MED30	MED30 _( -160989 )	4	chr8_117359311_117359724	4	1	1	1	1	0	0	0	0	0.0888928566303812	0.0888928566303812	0.00103959899275367	0.00103959899275367	0.12632532702114	0.12632532702114	0.0703950737427116	0.0703950737427116	0	0	0	0	0	0	0	0	0.12632532702114	0.0716632140967465	1	0.0888928566303812
1073	4815	ENSG00000134533	RERG	1	ENSG00000124191	TOX2	TOX2 _( 26723 )	4	chr20_43941587_43941835	4	1	1	0	0	1	0	1	0	0.0888848302643273	0.0888848302643273	0.0348320405516983	0.0348320405516983	0	0	0	0	0.00233183330571692	0.00233183330571692	0	0	0.0426390669751432	0.0426390669751432	0	0	0.0888848302643273	0.0421719427742214	1	0.0888848302643273
2556	5101	ENSG00000213397	HAUS7	1	ENSG00000182247	UBE2E2	UBE2E2 _( 39080 )	4	chr3_23242100_23242555	3	1	1	0	0	1	0	0	0	0.0888788319945574	0.0888788319945574	0.0588874451744661	0.0588874451744661	0	0	0	0	0.177985329584799	0.177985329584799	0	0	0	0	0	0	0.177985329584799	0.108583868917941	1	0.0888788319945574
1006	1347	ENSG00000131711	MAP1B	1	ENSG00000180878	C11orf42	C11orf42 _( -543 )	4	chr11_6204804_6205023	4	1	0	1	0	1	0	1	0	-0.0888768445518005	0.0888768445518005	0	0	-0.19049724135988	0.19049724135988	0	0	-0.0722687452073835	0.0722687452073835	0	0	-0.0950809710555873	0.0950809710555873	0	0	0.19049724135988	0.111680950543663	1	0.0888768445518005
33	7523	ENSG00000010278	CD9	1	ENSG00000135604	STX11	STX11 _( -5218 )	4	chr6_144144842_144145308	4	1	1	0	1	1	0	0	0	-0.0888491975417772	0.0888491975417772	-0.249567880435288	0.249567880435288	0	0	-0.0244380057434821	0.0244380057434821	-0.0874508620804316	0.0874508620804316	0	0	0	0	0	0	0.249567880435288	0.112576486450245	1	0.0888491975417772
1521	1251	ENSG00000154856	APCDD1	1	ENSG00000150593	PDCD4	PDCD4 _( -25636 )	4	chr10_110845738_110846159	2	1	0	0	0	1	0	0	0	0.0888212214473635	0.0888212214473635	0	0	0	0	0	0	0.00631128813141939	0.00631128813141939	0	0	0	0	0	0	0.0888212214473635	0.0475662547893914	1	0.0888212214473635
2919	7243	ENSG00000265972	TXNIP	1	ENSG00000124749	COL21A1	COL21A1 _( -46203 )	4	chr6_56440297_56441020	4	1	0	0	1	0	0	1	1	-0.0888177754350007	0.0888177754350007	0	0	0	0	-0.0367318379495293	0.0367318379495293	0	0	0	0	-0.120552904141005	0.120552904141005	-0.0404265462842251	0.0404265462842251	0.120552904141005	0.07163226595244	1	0.0888177754350007
2069	6503	ENSG00000175130	MARCKSL1	1	ENSG00000169271	HSPB3	HSPB3 _( 0 )	4	chr5_54455317_54455883	4	1	1	0	0	0	0	1	1	-0.0888136260353029	0.0888136260353029	-0.124624513449711	0.124624513449711	0	0	0	0	0	0	0	0	-0.0908579675143084	0.0908579675143084	-0.0436876195536926	0.0436876195536926	0.124624513449711	0.0869959316382537	1	0.0888136260353029
2126	1605	ENSG00000177627	C12orf54	1	ENSG00000137509	PRCP	PRCP _( -25484 )	4	chr11_82996068_82996359	3	1	0	1	0	1	0	0	0	-0.0888116864241856	0.0888116864241856	0	0	-0.00818543376759481	0.00818543376759481	0	0	-0.053412239268675	0.053412239268675	0	0	0	0	0	0	0.0888116864241856	0.0501364531534851	1	0.0888116864241856
1618	7174	ENSG00000160271	RALGDS	1	ENSG00000172426	RSPH9	RSPH9 _( 20362 )	4	chr6_43665408_43665654	4	1	0	1	1	0	0	0	1	-0.0888095276571447	0.0888095276571447	0	0	-0.15269474823719	0.15269474823719	-0.231672451206123	0.231672451206123	0	0	0	0	0	0	-0.0630714708662108	0.0630714708662108	0.231672451206123	0.134062049491667	1	0.0888095276571447
1843	8574	ENSG00000167123	CERCAM	1	ENSG00000172164	SNTB1	SNTB1 _( -290861 )	4	chr8_121104134_121104732	5	1	1	1	0	1	0	1	0	-0.0888050167734092	0.0888050167734092	-0.0695974163296704	0.0695974163296704	-0.193405046429593	0.193405046429593	0	0	-0.0895362329265626	0.0895362329265626	0	0	-0.177205348213857	0.177205348213857	0	0	0.193405046429593	0.123709812134618	1	0.0888050167734092
2266	1586	ENSG00000184992	BRI3BP	1	ENSG00000078124	ACER3	ACER3 _( 24193 )	4	chr11_76885060_76885837	4	1	1	1	1	0	0	0	0	0.0887963844295033	0.0887963844295033	0.0787861416252269	0.0787861416252269	0.0295634533270045	0.0295634533270045	0.0895741895647114	0.0895741895647114	0	0	0	0	0	0	0	0	0.0895741895647114	0.0716800422366115	1	0.0887963844295033
111	3387	ENSG00000050426	LETMD1	1	ENSG00000270885	RASL10B	RASL10B _( -21418 )	4	chr17_35710014_35710231	5	1	1	1	0	0	0	1	1	0.0887877973265946	0.0887877973265946	0.168668864950417	0.168668864950417	0.0116708969341742	0.0116708969341742	0	0	0	0	0	0	0.00274833192403548	0.00274833192403548	0.0252443567494284	0.0252443567494284	0.168668864950417	0.0594240495769299	1	0.0887877973265946
2653	8978	ENSG00000229391	HLA-DRB6	1	ENSG00000175764	TTLL11	TTLL11 _( 117451 )	4	chr9_121975882_121976155	3	1	0	0	1	0	0	1	0	0.0887785504348956	0.0887785504348956	0	0	0	0	0.114611548974365	0.114611548974365	0	0	0	0	0.122829645514769	0.122829645514769	0	0	0.122829645514769	0.108739914974676	1	0.0887785504348956
2680	4653	ENSG00000232316	LINC02518	1	ENSG00000167165	UGT1A6	UGT1A6 _( 8595 )	4	chr2_233700202_233700384	1	1	0	0	0	0	0	0	0	0.0887649227974243	0.0887649227974243	0	0	0	0	0	0	0	0	0	0	0	0	0	0	0.0887649227974243	0.0887649227974243	1	0.0887649227974243
2355	2837	ENSG00000188508	KRTDAP	1	ENSG00000128881	TTBK2	TTBK2 _( 29825 )	4	chr15_42890332_42890984	3	1	0	1	0	0	0	1	0	-0.0887642987611822	0.0887642987611822	0	0	-0.132228476698155	0.132228476698155	0	0	0	0	0	0	-7.79208370697245e-05	7.79208370697245e-05	0	0	0.132228476698155	0.0736902320988023	1	0.0887642987611822
676	386	ENSG00000114698	PLSCR4	1	ENSG00000116793	PHTF1	PHTF1 _( 84474 )	4	chr1_113674680_113675015	6	1	1	1	1	1	0	1	0	-0.0887606020651758	0.0887606020651758	-0.0681323943111201	0.0681323943111201	-0.00163525103362456	0.00163525103362456	-0.0542604935191572	0.0542604935191572	-0.077426983267243	0.077426983267243	0	0	-0.0677017255385487	0.0677017255385487	0	0	0.0887606020651758	0.0596529082891449	1	0.0887606020651758
304	3704	ENSG00000089159	PXN	1	ENSG00000197632	SERPINB2	SERPINB2 _( -38754 )	4	chr18_63832423_63832938	4	1	1	0	1	0	0	1	0	0.0887562553141655	0.0887562553141655	0.131389148752271	0.131389148752271	0	0	0.0936744611698009	0.0936744611698009	0	0	0	0	0.000717864279123193	0.000717864279123193	0	0	0.131389148752271	0.0786344323788401	1	0.0887562553141655
968	5352	ENSG00000129810	SGO1	1	ENSG00000057019	DCBLD2	DCBLD2 _( -53060 )	4	chr3_98954749_98955409	4	1	0	1	0	1	0	1	0	0.0887523464830265	0.0887523464830265	0	0	0.0521276039283723	0.0521276039283723	0	0	0.205984434856792	0.205984434856792	0	0	0.1049035736911	0.1049035736911	0	0	0.205984434856792	0.112941989739823	1	0.0887523464830265
697	635	ENSG00000115414	FN1	1	ENSG00000162670	BRINP3	BRINP3 _( 1373605 )	4	chr1_189104059_189104277	3	1	1	0	1	0	0	0	0	0.088752268882985	0.088752268882985	0.251900115302441	0.251900115302441	0	0	0.195659373163247	0.195659373163247	0	0	0	0	0	0	0	0	0.251900115302441	0.178770585782891	1	0.088752268882985
467	3416	ENSG00000104147	OIP5	1	ENSG00000178852	EFCAB13	EFCAB13 _( -9275 )	4	chr17_47313556_47314015	3	1	0	0	1	0	0	1	0	0.0887499044473283	0.0887499044473283	0	0	0	0	0.212958066361953	0.212958066361953	0	0	0	0	0.148139482043684	0.148139482043684	0	0	0.212958066361953	0.149949150950988	1	0.0887499044473283
2125	4604	ENSG00000177614	PGBD5	1	ENSG00000163082	SGPP2	SGPP2 _( 66127 )	4	chr2_222490644_222491273	4	1	0	1	1	0	0	0	1	0.0887457234574419	0.0887457234574419	0	0	0.12230016294521	0.12230016294521	0.0171751124171051	0.0171751124171051	0	0	0	0	0	0	0.163663844185695	0.163663844185695	0.163663844185695	0.097971210751363	1	0.0887457234574419
1554	8043	ENSG00000156970	BUB1B	1	ENSG00000234224	TMEM229A	TMEM229A _( -54736 )	4	chr7_124087759_124088098	1	1	0	0	0	0	0	0	0	0.0887337073621139	0.0887337073621139	0	0	0	0	0	0	0	0	0	0	0	0	0	0	0.0887337073621139	0.0887337073621139	1	0.0887337073621139
577	8064	ENSG00000109099	PMP22	1	ENSG00000155530	LRGUK	LRGUK _( 57500 )	4	chr7_134184799_134185055	4	1	1	1	0	0	0	0	1	0.0887299237453813	0.0887299237453813	0.0922495572580826	0.0922495572580826	0.0867939097916405	0.0867939097916405	0	0	0	0	0	0	0	0	0.00137766237028781	0.00137766237028781	0.0922495572580826	0.0672877632913481	1	0.0887299237453813
2912	7174	ENSG00000265185	SNORD3B-1	1	ENSG00000172426	RSPH9	RSPH9 _( 20362 )	4	chr6_43665408_43665654	4	1	0	1	1	0	0	1	0	-0.0887269148883803	0.0887269148883803	0	0	-0.0826158277403088	0.0826158277403088	-0.164225735358652	0.164225735358652	0	0	0	0	-0.101380985608837	0.101380985608837	0	0	0.164225735358652	0.109237365899044	1	0.0887269148883803
141	4616	ENSG00000062822	POLD1	1	ENSG00000124019	FAM124B	FAM124B _( -77677 )	4	chr2_224479762_224480042	3	1	0	1	0	0	0	1	0	0.0887192293255343	0.0887192293255343	0	0	0.110822689217237	0.110822689217237	0	0	0	0	0	0	0.142093306939473	0.142093306939473	0	0	0.142093306939473	0.113878408494082	1	0.0887192293255343
1903	5101	ENSG00000168496	FEN1	1	ENSG00000182247	UBE2E2	UBE2E2 _( 39080 )	4	chr3_23242100_23242555	4	1	0	1	1	1	0	0	0	0.0887121403083061	0.0887121403083061	0	0	0.0996635507349596	0.0996635507349596	0.114121015216368	0.114121015216368	0.211635938420106	0.211635938420106	0	0	0	0	0	0	0.211635938420106	0.128533161169935	1	0.0887121403083061
2073	5439	ENSG00000175274	TP53I11	1	ENSG00000114520	SNX4	SNX4 _( -36097 )	4	chr3_125556294_125556640	5	1	0	1	1	1	0	1	0	-0.0887047855273671	0.0887047855273671	0	0	-0.127137966096456	0.127137966096456	-0.18989675137992	0.18989675137992	-0.0376172473758044	0.0376172473758044	0	0	-0.14480369492635	0.14480369492635	0	0	0.18989675137992	0.117632089061179	1	0.0887047855273671
2860	2333	ENSG00000259048	ENSG00000259048	1	ENSG00000083642	PDS5B	PDS5B _( 148141 )	4	chr13_32734568_32734876	2	1	1	0	0	0	0	0	0	0.088674451461984	0.088674451461984	0.133088811895578	0.133088811895578	0	0	0	0	0	0	0	0	0	0	0	0	0.133088811895578	0.110881631678781	1	0.088674451461984
267	6755	ENSG00000082781	ITGB5	1	ENSG00000186687	LYRM7	LYRM7 _( -459958 )	4	chr5_130710642_130710852	1	1	0	0	0	0	0	0	0	0.0886704158965824	0.0886704158965824	0	0	0	0	0	0	0	0	0	0	0	0	0	0	0.0886704158965824	0.0886704158965824	1	0.0886704158965824
1637	4495	ENSG00000161888	SPC24	1	ENSG00000128641	MYO1B	MYO1B _( -25290 )	4	chr2_191219252_191219895	1	1	0	0	0	0	0	0	0	0.0886656976851597	0.0886656976851597	0	0	0	0	0	0	0	0	0	0	0	0	0	0	0.0886656976851597	0.0886656976851597	1	0.0886656976851597
2442	1517	ENSG00000198074	AKR1B10	1	ENSG00000260811	OR4C45	OR4C45 _( 42861 )	4	chr11_50075735_50076302	2	1	0	1	0	0	0	0	0	0.0886648246323876	0.0886648246323876	0	0	0.116175279624581	0.116175279624581	0	0	0	0	0	0	0	0	0	0	0.116175279624581	0.102420052128484	1	0.0886648246323876
1734	3955	ENSG00000164087	POC1A	1	ENSG00000163798	SLC4A1AP	SLC4A1AP _( -10385 )	4	chr2_27652604_27653086	4	1	0	1	1	0	0	0	1	0.0886431571821442	0.0886431571821442	0	0	0.322873033834249	0.322873033834249	0.106819895513358	0.106819895513358	0	0	0	0	0	0	0.118401955170913	0.118401955170913	0.322873033834249	0.159184510425166	1	0.0886431571821442
2160	6754	ENSG00000179431	FJX1	1	ENSG00000198108	CHSY3	CHSY3 _( 591525 )	4	chr5_130495997_130496582	3	1	0	0	1	0	0	1	0	0.0886379381370555	0.0886379381370555	0	0	0	0	0.0876645174181583	0.0876645174181583	0	0	0	0	0.0162497937593151	0.0162497937593151	0	0	0.0886379381370555	0.064184083104843	1	0.0886379381370555
2162	337	ENSG00000179523	EIF3J-DT	1	ENSG00000117569	PTBP2	PTBP2 _( -37402 )	4	chr1_96683990_96684263	3	1	0	1	0	1	0	0	0	0.0886296918034554	0.0886296918034554	0	0	0.0485775586461744	0.0485775586461744	0	0	0.287983946920192	0.287983946920192	0	0	0	0	0	0	0.287983946920192	0.141730399123274	1	0.0886296918034554
2214	1470	ENSG00000182919	C11orf54	1	ENSG00000110435	PDHX	PDHX _( -49195 )	4	chr11_34866289_34866634	4	1	1	1	1	0	0	0	0	0.0886265683077276	0.0886265683077276	0.135319850579718	0.135319850579718	0.159704931375384	0.159704931375384	0.0557466627857801	0.0557466627857801	0	0	0	0	0	0	0	0	0.159704931375384	0.109849503262153	1	0.0886265683077276
712	8769	ENSG00000115902	SLC1A4	1	ENSG00000274349	ZNF658	ZNF658 _( -36582 )	4	chr9_66819473_66819844	4	1	0	1	1	1	0	0	0	-0.088624545040057	0.088624545040057	0	0	-0.149325844064777	0.149325844064777	-0.202801060243422	0.202801060243422	-0.0900939248923894	0.0900939248923894	0	0	0	0	0	0	0.202801060243422	0.132711343560161	1	0.088624545040057
2154	4655	ENSG00000179218	CALR	1	ENSG00000072080	SPP2	SPP2 _( 95773 )	4	chr2_234146452_234146836	3	1	0	0	0	0	0	1	1	0.0886234984599879	0.0886234984599879	0	0	0	0	0	0	0	0	0	0	0.143342684241861	0.143342684241861	0.117176920644888	0.117176920644888	0.143342684241861	0.116381034448912	1	0.0886234984599879
496	7906	ENSG00000105327	BBC3	1	ENSG00000105829	BET1	BET1 _( -111006 )	4	chr7_94115388_94115624	3	1	0	1	0	0	0	1	0	-0.0886162183739201	0.0886162183739201	0	0	-0.0192048549008191	0.0192048549008191	0	0	0	0	0	0	-0.0427293255600505	0.0427293255600505	0	0	0.0886162183739201	0.0501834662782632	1	0.0886162183739201
1476	928	ENSG00000152463	OLAH	1	ENSG00000123240	OPTN	OPTN _( -184853 )	4	chr10_12914178_12914596	2	1	0	0	1	0	0	0	0	0.0886136719114067	0.0886136719114067	0	0	0	0	0.022331062811389	0.022331062811389	0	0	0	0	0	0	0	0	0.0886136719114067	0.0554723673613979	1	0.0886136719114067
2565	6725	ENSG00000213722	DDAH2	1	ENSG00000168916	ZNF608	ZNF608 _( -201109 )	4	chr5_124949916_124950167	3	1	0	1	1	0	0	0	0	0.0886027268022108	0.0886027268022108	0	0	0.208056974516418	0.208056974516418	0.0813562979323043	0.0813562979323043	0	0	0	0	0	0	0	0	0.208056974516418	0.126005333083645	1	0.0886027268022108
1569	8980	ENSG00000157601	MX1	1	ENSG00000011454	RABGAP1	RABGAP1 _( -779 )	4	chr9_122939798_122940054	3	1	0	0	1	0	0	1	0	0.0885981637409928	0.0885981637409928	0	0	0	0	0.0402756867121162	0.0402756867121162	0	0	0	0	0.000235620074107366	0.000235620074107366	0	0	0.0885981637409928	0.0430364901757388	1	0.0885981637409928
2369	7523	ENSG00000189108	IL1RAPL2	1	ENSG00000135604	STX11	STX11 _( -5218 )	4	chr6_144144842_144145308	4	1	1	1	1	0	0	0	0	0.0885930507176374	0.0885930507176374	0.000502646654008175	0.000502646654008175	0.0579398647878975	0.0579398647878975	0.109103857748392	0.109103857748392	0	0	0	0	0	0	0	0	0.109103857748392	0.0640348549769837	1	0.0885930507176374
58	3203	ENSG00000019169	MARCO	1	ENSG00000150394	CDH8	CDH8 _( 713275 )	4	chr16_61323537_61323760	5	1	1	1	1	1	0	0	0	0.088588575993321	0.088588575993321	0.0374405802816568	0.0374405802816568	0.107374980141103	0.107374980141103	0.238095090319845	0.238095090319845	0.103320733267585	0.103320733267585	0	0	0	0	0	0	0.238095090319845	0.114963992000702	1	0.088588575993321
139	8967	ENSG00000060656	PTPRU	1	ENSG00000119401	TRIM32	TRIM32 _( 10120 )	4	chr9_116697422_116697721	4	1	1	0	1	0	0	1	0	-0.088577272014906	0.088577272014906	-0.0862529000449382	0.0862529000449382	0	0	-0.00915530810022923	0.00915530810022923	0	0	0	0	-0.129653227072223	0.129653227072223	0	0	0.129653227072223	0.0784096768080741	1	0.088577272014906
483	5036	ENSG00000104856	RELB	1	ENSG00000134115	CNTN6	CNTN6 _( 86481 )	4	chr3_1179057_1179434	2	1	0	0	1	0	0	0	0	-0.0885764198431411	0.0885764198431411	0	0	0	0	-0.127112238361682	0.127112238361682	0	0	0	0	0	0	0	0	0.127112238361682	0.107844329102411	1	0.0885764198431411
2817	4292	ENSG00000254692	ENSG00000254692	1	ENSG00000144229	THSD7B	THSD7B _( 522179 )	4	chr2_137287724_137288612	4	1	1	0	1	0	0	1	0	0.0885715294966327	0.0885715294966327	0.000223939850489459	0.000223939850489459	0	0	0.0859784509630598	0.0859784509630598	0	0	0	0	0.00979841634914408	0.00979841634914408	0	0	0.0885715294966327	0.0461430841648315	1	0.0885715294966327
1494	3605	ENSG00000153495	TEX29	1	ENSG00000141431	ASXL3	ASXL3 _( 234071 )	4	chr18_33812304_33812514	5	1	0	1	1	1	0	0	1	-0.0885713161368748	0.0885713161368748	0	0	-0.073054334318079	0.073054334318079	-0.164281815083325	0.164281815083325	-0.0955410805479269	0.0955410805479269	0	0	0	0	-0.00261945902510404	0.00261945902510404	0.164281815083325	0.0848136010222619	1	0.0885713161368748
2568	2828	ENSG00000213903	LTB4R	1	ENSG00000159337	PLA2G4D	PLA2G4D _( -10021 )	4	chr15_42104575_42104802	6	1	1	1	1	0	0	1	1	0.0885646639844123	0.0885646639844123	0.102802852154348	0.102802852154348	0.0539356599263585	0.0539356599263585	0.243695505894347	0.243695505894347	0	0	0	0	0.0611959258076035	0.0611959258076035	0.139076875554176	0.139076875554176	0.243695505894347	0.114878580553541	1	0.0885646639844123
1584	1695	ENSG00000158555	GDPD5	1	ENSG00000187240	DYNC2H1	DYNC2H1 _( 286111 )	4	chr11_103395521_103395957	2	1	1	0	0	0	0	0	0	0.088557013431172	0.088557013431172	0.0134974367616881	0.0134974367616881	0	0	0	0	0	0	0	0	0	0	0	0	0.088557013431172	0.0510272250964301	1	0.088557013431172
2785	7952	ENSG00000249971	ENSG00000249971	1	ENSG00000106351	AGFG2	AGFG2 _( -16816 )	4	chr7_100522170_100522395	2	1	0	0	0	0	0	1	0	0.0885518859942345	0.0885518859942345	0	0	0	0	0	0	0	0	0	0	0.121896592670107	0.121896592670107	0	0	0.121896592670107	0.105224239332171	1	0.0885518859942345
1014	3940	ENSG00000132109	TRIM21	1	ENSG00000119772	DNMT3A	DNMT3A _( -110559 )	4	chr2_25453149_25453793	2	1	0	0	1	0	0	0	0	0.0885436833750025	0.0885436833750025	0	0	0	0	0.00696929742549568	0.00696929742549568	0	0	0	0	0	0	0	0	0.0885436833750025	0.0477564904002491	1	0.0885436833750025
2924	4169	ENSG00000266553	RN7SL356P	1	ENSG00000135976	ANKRD36	ANKRD36 _( 30429 )	4	chr2_97143925_97144373	3	1	0	0	1	0	0	0	1	0.0885412697825841	0.0885412697825841	0	0	0	0	0.0685028980130081	0.0685028980130081	0	0	0	0	0	0	0.0219464691334171	0.0219464691334171	0.0885412697825841	0.0596635456430031	1	0.0885412697825841
2356	6112	ENSG00000188522	FAM83G	1	ENSG00000170522	ELOVL6	ELOVL6 _( 23178 )	4	chr4_110175708_110176021	3	1	0	1	0	1	0	0	0	0.0885305063815787	0.0885305063815787	0	0	0.140116836297512	0.140116836297512	0	0	0.0435098236967689	0.0435098236967689	0	0	0	0	0	0	0.140116836297512	0.0907190554586199	1	0.0885305063815787
1188	6003	ENSG00000137968	SLC44A5	1	ENSG00000163297	ANTXR2	ANTXR2 _( 46447 )	4	chr4_80078437_80079007	5	1	0	1	1	1	0	1	0	-0.0885240957659023	0.0885240957659023	0	0	-0.0776060631784265	0.0776060631784265	-0.188762944617919	0.188762944617919	-0.0848266387074022	0.0848266387074022	0	0	-0.0891550488094576	0.0891550488094576	0	0	0.188762944617919	0.105774958215821	1	0.0885240957659023
723	3903	ENSG00000116661	FBXO2	1	ENSG00000197872	FAM49A	FAM49A _( -186433 )	4	chr2_16852764_16853324	3	1	0	1	0	0	0	0	1	0.0885173681444137	0.0885173681444137	0	0	0.226192316958806	0.226192316958806	0	0	0	0	0	0	0	0	0.0107151070479402	0.0107151070479402	0.226192316958806	0.108474930717053	1	0.0885173681444137
1368	5869	ENSG00000145362	ANK2	1	ENSG00000109182	CWH43	CWH43 _( 110538 )	4	chr4_49096785_49097335	1	1	0	0	0	0	0	0	0	-0.088513009548135	0.088513009548135	0	0	0	0	0	0	0	0	0	0	0	0	0	0	0.088513009548135	0.088513009548135	1	0.088513009548135
344	2095	ENSG00000095002	MSH2	1	ENSG00000198774	RASSF9	RASSF9 _( 208653 )	4	chr12_85627636_85627917	3	1	1	0	1	0	0	0	0	0.0884998642589955	0.0884998642589955	0.238965014112741	0.238965014112741	0	0	0.265915727443587	0.265915727443587	0	0	0	0	0	0	0	0	0.265915727443587	0.197793535271774	1	0.0884998642589955
52	6231	ENSG00000014138	POLA2	1	ENSG00000170390	DCLK2	DCLK2 _( 224304 )	4	chr4_150302578_150302757	2	1	0	0	0	0	0	1	0	0.0884968687378388	0.0884968687378388	0	0	0	0	0	0	0	0	0	0	0.0548624243434355	0.0548624243434355	0	0	0.0884968687378388	0.0716796465406371	1	0.0884968687378388
377	579	ENSG00000100234	TIMP3	1	ENSG00000135837	CEP350	CEP350 _( -22540 )	4	chr1_179931766_179932198	3	1	0	1	0	0	0	0	1	0.0884865862465688	0.0884865862465688	0	0	0.0523004737065719	0.0523004737065719	0	0	0	0	0	0	0	0	0.214545997530714	0.214545997530714	0.214545997530714	0.118444352494618	1	0.0884865862465688
845	5101	ENSG00000123374	CDK2	1	ENSG00000182247	UBE2E2	UBE2E2 _( 39080 )	4	chr3_23242100_23242555	3	1	0	0	1	0	0	1	0	0.0884809214299286	0.0884809214299286	0	0	0	0	0.145361153164944	0.145361153164944	0	0	0	0	0.066703678159422	0.066703678159422	0	0	0.145361153164944	0.100181917584765	1	0.0884809214299286
1560	451	ENSG00000157227	MMP14	1	ENSG00000185962	LCE3A	LCE3A _( 3690 )	4	chr1_152619068_152619413	4	1	1	1	1	0	0	0	0	0.0884779592496923	0.0884779592496923	0.192088256637752	0.192088256637752	0.208586621938778	0.208586621938778	0.0156937128981308	0.0156937128981308	0	0	0	0	0	0	0	0	0.208586621938778	0.126211637681088	1	0.0884779592496923
1485	1665	ENSG00000153048	CARHSP1	1	ENSG00000149212	SESN3	SESN3 _( -34095 )	4	chr11_95266636_95266892	4	1	0	0	1	0	0	1	1	-0.0884741211349802	0.0884741211349802	0	0	0	0	-0.0110138181474033	0.0110138181474033	0	0	0	0	-1.03604559304616e-05	1.03604559304616e-05	-5.81527815473783e-05	5.81527815473783e-05	0.0884741211349802	0.0248891131299653	1	0.0884741211349802
39	2311	ENSG00000011105	TSPAN9	1	ENSG00000102755	FLT1	FLT1 _( 165075 )	4	chr13_28329851_28330070	4	1	0	1	1	0	0	1	0	0.0884603135289624	0.0884603135289624	0	0	0.246489661034678	0.246489661034678	0.127993530901689	0.127993530901689	0	0	0	0	0.00014259096773151	0.00014259096773151	0	0	0.246489661034678	0.115771524108265	1	0.0884603135289624
551	8647	ENSG00000108176	DNAJC12	1	ENSG00000107104	KANK1	KANK1 _( 100970 )	4	chr9_571261_571501	3	1	0	1	0	0	0	1	0	0.0884546162402257	0.0884546162402257	0	0	0.000127920485661496	0.000127920485661496	0	0	0	0	0	0	0.00392832225026439	0.00392832225026439	0	0	0.0884546162402257	0.0308369529920505	1	0.0884546162402257
2538	6610	ENSG00000206503	HLA-A	1	ENSG00000081189	MEF2C	MEF2C _( -36416 )	4	chr5_88940673_88941018	7	1	1	1	1	1	0	1	1	0.0884532298542559	0.0884532298542559	0.137100569957867	0.137100569957867	0.0188293583298102	0.0188293583298102	0.128593105628341	0.128593105628341	0.0703043001684088	0.0703043001684088	0	0	0.0887317008085803	0.0887317008085803	0.144621306078508	0.144621306078508	0.144621306078508	0.0966619386893961	1	0.0884532298542559
2782	1078	ENSG00000249673	NOP14-AS1	1	ENSG00000151151	IPMK	IPMK _( 223430 )	4	chr10_58044089_58044504	4	1	0	0	1	0	0	1	1	0.0884306067575698	0.0884306067575698	0	0	0	0	0.0214172910560935	0.0214172910560935	0	0	0	0	0.128956664186959	0.128956664186959	0.0818449316343459	0.0818449316343459	0.128956664186959	0.080162373408742	1	0.0884306067575698
1816	5101	ENSG00000166508	MCM7	1	ENSG00000182247	UBE2E2	UBE2E2 _( 39080 )	4	chr3_23242100_23242555	3	1	0	0	1	1	0	0	0	0.0884224763057138	0.0884224763057138	0	0	0	0	8.96399797056802e-06	8.96399797056802e-06	0.209431387526863	0.209431387526863	0	0	0	0	0	0	0.209431387526863	0.0992876092768491	1	0.0884224763057138
941	886	ENSG00000128641	MYO1B	1	ENSG00000162852	CNST	CNST _( 21225 )	4	chr1_246587669_246587896	2	1	0	0	1	0	0	0	0	0.0884143260966186	0.0884143260966186	0	0	0	0	0.0708551825680458	0.0708551825680458	0	0	0	0	0	0	0	0	0.0884143260966186	0.0796347543323322	1	0.0884143260966186
2207	9180	ENSG00000182580	EPHB3	1	ENSG00000165194	PCDH19	PCDH19 _( 337580 )	4	chrX_100072327_100072693	4	1	0	1	1	0	0	1	0	0.0884026500894746	0.0884026500894746	0	0	0.050610149586314	0.050610149586314	0.00634890540730116	0.00634890540730116	0	0	0	0	0.00373010280178183	0.00373010280178183	0	0	0.0884026500894746	0.0372729519712179	1	0.0884026500894746
142	944	ENSG00000063046	EIF4B	1	ENSG00000165983	PTER	PTER _( -55255 )	4	chr10_16381033_16381688	5	1	0	1	1	0	0	1	1	-0.0883983668072149	0.0883983668072149	0	0	-0.0117419499941589	0.0117419499941589	-0.194595821884261	0.194595821884261	0	0	0	0	-0.0139768910089914	0.0139768910089914	-0.249839567579329	0.249839567579329	0.249839567579329	0.111710519454791	1	0.0883983668072149
994	8493	ENSG00000131187	F12	1	ENSG00000164935	DCSTAMP	DCSTAMP _( 33824 )	4	chr8_104372911_104373409	4	1	0	1	1	0	0	1	0	-0.0883734665068385	0.0883734665068385	0	0	-0.00709845736495497	0.00709845736495497	-0.0643097241295585	0.0643097241295585	0	0	0	0	-0.0035090991816842	0.0035090991816842	0	0	0.0883734665068385	0.040822686795759	1	0.0883734665068385
520	3068	ENSG00000106105	GARS	1	ENSG00000103326	CAPN15	CAPN15 _( -59555 )	4	chr16_467735_468162	5	1	0	1	1	1	0	1	0	-0.0883715926312067	0.0883715926312067	0	0	-0.0570974888077272	0.0570974888077272	-0.145213104708058	0.145213104708058	-0.101109191509509	0.101109191509509	0	0	-0.0553450309528912	0.0553450309528912	0	0	0.145213104708058	0.0894272817218786	1	0.0883715926312067
2293	8000	ENSG00000185880	TRIM69	1	ENSG00000164603	BMT2	BMT2 _( 73128 )	4	chr7_112866465_112866788	3	1	0	1	0	1	0	0	0	0.0883638154868037	0.0883638154868037	0	0	0.160984805693367	0.160984805693367	0	0	0.110778616342285	0.110778616342285	0	0	0	0	0	0	0.160984805693367	0.120042412507485	1	0.0883638154868037
795	1576	ENSG00000120526	NUDCD1	1	ENSG00000171533	MAP6	MAP6 _( -21183 )	4	chr11_75690303_75690649	3	1	0	1	0	0	0	1	0	0.0883572025476643	0.0883572025476643	0	0	0.133138109815787	0.133138109815787	0	0	0	0	0	0	0.109600964000498	0.109600964000498	0	0	0.133138109815787	0.11036542545465	1	0.0883572025476643
986	505	ENSG00000130775	THEMIS2	1	ENSG00000188931	CFAP126	CFAP126 _( -53901 )	4	chr1_161421775_161422526	3	1	1	0	0	1	0	0	0	-0.0883564884927124	0.0883564884927124	-0.0556417235545776	0.0556417235545776	0	0	0	0	-0.300244100402211	0.300244100402211	0	0	0	0	0	0	0.300244100402211	0.1480807708165	1	0.0883564884927124
1177	6231	ENSG00000137812	KNL1	1	ENSG00000170390	DCLK2	DCLK2 _( 224304 )	4	chr4_150302578_150302757	3	1	0	1	0	0	0	1	0	0.088356012198393	0.088356012198393	0	0	0.0778660040627844	0.0778660040627844	0	0	0	0	0	0	0.12136299421214	0.12136299421214	0	0	0.12136299421214	0.0958616701577723	1	0.088356012198393
383	3940	ENSG00000100336	APOL4	1	ENSG00000119772	DNMT3A	DNMT3A _( -110559 )	4	chr2_25453149_25453793	3	1	0	0	0	1	0	1	0	0.088350570203457	0.088350570203457	0	0	0	0	0	0	0.0172330902062518	0.0172330902062518	0	0	0.0383313295520842	0.0383313295520842	0	0	0.088350570203457	0.0479716633205977	1	0.088350570203457
1643	6231	ENSG00000162063	CCNF	1	ENSG00000170390	DCLK2	DCLK2 _( 224304 )	4	chr4_150302578_150302757	3	1	0	1	0	0	0	1	0	0.0883498995891523	0.0883498995891523	0	0	0.0597588202099655	0.0597588202099655	0	0	0	0	0	0	0.0651608514934079	0.0651608514934079	0	0	0.0883498995891523	0.0710898570975085	1	0.0883498995891523
1000	1327	ENSG00000131386	GALNT15	1	ENSG00000148773	MKI67	MKI67 _( 30905 )	4	chr10_128095140_128095480	4	1	0	1	1	0	0	1	0	-0.088345905650054	0.088345905650054	0	0	-0.091068387435521	0.091068387435521	-0.10034883763716	0.10034883763716	0	0	0	0	-0.0873458794352862	0.0873458794352862	0	0	0.10034883763716	0.0917772525395054	1	0.088345905650054
556	1384	ENSG00000108448	TRIM16L	1	ENSG00000187079	TEAD1	TEAD1 _( 134065 )	4	chr11_12808656_12809128	2	1	0	1	0	0	0	0	0	-0.0883302710471757	0.0883302710471757	0	0	-0.0861394323233053	0.0861394323233053	0	0	0	0	0	0	0	0	0	0	0.0883302710471757	0.0872348516852405	1	0.0883302710471757
1266	3757	ENSG00000140853	NLRC5	1	ENSG00000102575	ACP5	ACP5 _( -2780 )	4	chr19_11581788_11582150	3	1	0	0	1	1	0	0	0	0.0883277436246348	0.0883277436246348	0	0	0	0	0.00325460381443855	0.00325460381443855	0.0836509856329672	0.0836509856329672	0	0	0	0	0	0	0.0883277436246348	0.0584111110240135	1	0.0883277436246348
2079	1470	ENSG00000175426	PCSK1	1	ENSG00000110435	PDHX	PDHX _( -49195 )	4	chr11_34866289_34866634	3	1	1	0	1	0	0	0	0	0.0883236596909086	0.0883236596909086	0.0695716889128089	0.0695716889128089	0	0	0.0496728218252575	0.0496728218252575	0	0	0	0	0	0	0	0	0.0883236596909086	0.0691893901429917	1	0.0883236596909086
872	5927	ENSG00000124731	TREM1	1	ENSG00000153802	TMPRSS11D	TMPRSS11D _( 8767 )	4	chr4_67874954_67875265	4	1	0	1	1	0	0	0	1	0.0883095618587899	0.0883095618587899	0	0	0.0474408505106261	0.0474408505106261	0.0814031293356188	0.0814031293356188	0	0	0	0	0	0	7.3600067167823e-05	7.3600067167823e-05	0.0883095618587899	0.0543067854430507	1	0.0883095618587899
1872	1892	ENSG00000167767	KRT80	1	ENSG00000118308	LRMP	LRMP _( -5882 )	4	chr12_24997903_24998460	4	1	1	1	1	0	0	0	0	0.0883034372816267	0.0883034372816267	0.0898273048926699	0.0898273048926699	0.121814144424881	0.121814144424881	0.0559781585535443	0.0559781585535443	0	0	0	0	0	0	0	0	0.121814144424881	0.0889807612881805	1	0.0883034372816267
1576	4104	ENSG00000158106	RHPN1	1	ENSG00000116039	ATP6V1B1	ATP6V1B1 _( 29883 )	4	chr2_70930681_70930987	4	1	1	1	0	0	0	1	0	0.0883032779034227	0.0883032779034227	0.0659736406370753	0.0659736406370753	0.16515802012682	0.16515802012682	0	0	0	0	0	0	4.0286780858878e-05	4.0286780858878e-05	0	0	0.16515802012682	0.0798688063620441	1	0.0883032779034227
845	837	ENSG00000123374	CDK2	1	ENSG00000119285	HEATR1	HEATR1 _( 35646 )	4	chr1_236568339_236568858	4	1	0	0	1	1	0	1	0	-0.0882905552627661	0.0882905552627661	0	0	0	0	-0.0712032939993753	0.0712032939993753	-0.285692800326704	0.285692800326704	0	0	-0.0889506588232511	0.0889506588232511	0	0	0.285692800326704	0.133534327103024	1	0.0882905552627661
2976	2644	ENSG00000272894	ENSG00000272894	1	ENSG00000140009	ESR2	ESR2 _( 72145 )	4	chr14_64266262_64266494	4	1	0	1	0	1	0	1	0	-0.0882899571463687	0.0882899571463687	0	0	-0.0836476521944919	0.0836476521944919	0	0	-0.00012815694418378	0.00012815694418378	0	0	-0.0978517373483517	0.0978517373483517	0	0	0.0978517373483517	0.067479375908349	1	0.0882899571463687
250	4700	ENSG00000079263	SP140	1	ENSG00000171984	SHLD1	SHLD1 _( -5295 )	4	chr20_5744721_5745098	1	1	0	0	0	0	0	0	0	-0.0882887391976902	0.0882887391976902	0	0	0	0	0	0	0	0	0	0	0	0	0	0	0.0882887391976902	0.0882887391976902	1	0.0882887391976902
893	4680	ENSG00000125775	SDCBP2	1	ENSG00000198053	SIRPA	SIRPA _( -16949 )	4	chr20_1877062_1877218	2	1	0	0	0	1	0	0	0	0.0882851749510042	0.0882851749510042	0	0	0	0	0	0	0.0856412378581745	0.0856412378581745	0	0	0	0	0	0	0.0882851749510042	0.0869632064045893	1	0.0882851749510042
1685	1796	ENSG00000163297	ANTXR2	1	ENSG00000255537	ENSG00000255537	ENSG00000255537 _( -130689 )	4	chr11_125364028_125364525	5	1	0	1	1	1	0	0	1	0.0882609646096826	0.0882609646096826	0	0	0.112659235726718	0.112659235726718	0.175230230858448	0.175230230858448	0.0731055249156499	0.0731055249156499	0	0	0	0	0.0299450410522053	0.0299450410522053	0.175230230858448	0.0958401994325408	1	0.0882609646096826
2282	5994	ENSG00000185483	ROR1	1	ENSG00000138767	CNOT6L	CNOT6L _( 84251 )	4	chr4_77735004_77735364	2	1	0	0	1	0	0	0	0	-0.0882598605504111	0.0882598605504111	0	0	0	0	-0.182862453112819	0.182862453112819	0	0	0	0	0	0	0	0	0.182862453112819	0.135561156831615	1	0.0882598605504111
2380	3975	ENSG00000196139	AKR1C3	1	ENSG00000049323	LTBP1	LTBP1 _( 176465 )	4	chr2_33123437_33123617	2	1	1	0	0	0	0	0	0	0.0882587713453153	0.0882587713453153	0.190784753779336	0.190784753779336	0	0	0	0	0	0	0	0	0	0	0	0	0.190784753779336	0.139521762562326	1	0.0882587713453153
2597	8693	ENSG00000221968	FADS3	1	ENSG00000107165	TYRP1	TYRP1 _( -754067 )	4	chr9_11931097_11931372	1	1	0	0	0	0	0	0	0	-0.088258362532346	0.088258362532346	0	0	0	0	0	0	0	0	0	0	0	0	0	0	0.088258362532346	0.088258362532346	1	0.088258362532346
2793	4340	ENSG00000250548	LINC01303	1	ENSG00000177519	RPRM	RPRM _( -64818 )	4	chr2_153543626_153544053	2	1	0	0	0	0	0	0	1	0.0882496724931671	0.0882496724931671	0	0	0	0	0	0	0	0	0	0	0	0	0.33129883382991	0.33129883382991	0.33129883382991	0.209774253161538	1	0.0882496724931671
1714	1406	ENSG00000163702	IL17RC	1	ENSG00000110693	SOX6	SOX6 _( -101262 )	4	chr11_16839905_16840167	2	1	0	0	0	0	0	0	1	-0.0882473115447586	0.0882473115447586	0	0	0	0	0	0	0	0	0	0	0	0	-0.0217214402742858	0.0217214402742858	0.0882473115447586	0.0549843759095222	1	0.0882473115447586
1501	5049	ENSG00000154127	UBASH3B	1	ENSG00000196277	GRM7	GRM7 _( -589476 )	4	chr3_6179795_6180525	3	1	1	0	0	0	0	1	0	0.0882389811662957	0.0882389811662957	0.149636580444153	0.149636580444153	0	0	0	0	0	0	0	0	0.0155023479573468	0.0155023479573468	0	0	0.149636580444153	0.0844593031892651	1	0.0882389811662957
633	7842	ENSG00000111913	RIPOR2	1	ENSG00000158517	NCF1	NCF1 _( 14542 )	4	chr7_74788504_74789627	4	1	0	0	1	1	0	0	1	0.0882330953956383	0.0882330953956383	0	0	0	0	0.0233936280683776	0.0233936280683776	0.131723168466682	0.131723168466682	0	0	0	0	0.0175170250197752	0.0175170250197752	0.131723168466682	0.0652167292376183	1	0.0882330953956383
13	6259	ENSG00000005884	ITGA3	1	ENSG00000171503	ETFDH	ETFDH _( -131071 )	4	chr4_158540203_158541054	3	1	0	0	1	0	0	1	0	0.0882318398877978	0.0882318398877978	0	0	0	0	0.143332847450674	0.143332847450674	0	0	0	0	0.158048565751314	0.158048565751314	0	0	0.158048565751314	0.129871084363262	1	0.0882318398877978
2171	4653	ENSG00000179846	NKPD1	1	ENSG00000167165	UGT1A6	UGT1A6 _( 8595 )	4	chr2_233700202_233700384	3	1	0	1	0	0	0	0	1	0.088228980196205	0.088228980196205	0	0	0.0133482298700004	0.0133482298700004	0	0	0	0	0	0	0	0	0.000286563247677126	0.000286563247677126	0.088228980196205	0.0339545911046275	1	0.088228980196205
1410	355	ENSG00000148180	GSN	1	ENSG00000224613	ENSG00000224613	ENSG00000224613 _( 97206 )	4	chr1_103428044_103428277	2	1	0	0	1	0	0	0	0	-0.0882254667107052	0.0882254667107052	0	0	0	0	-0.0903537778670503	0.0903537778670503	0	0	0	0	0	0	0	0	0.0903537778670503	0.0892896222888777	1	0.0882254667107052
51	143	ENSG00000013810	TACC3	1	ENSG00000065978	YBX1	YBX1 _( 7468 )	4	chr1_42689895_42690155	3	1	0	0	1	0	0	0	1	0.0882234108103686	0.0882234108103686	0	0	0	0	0.0637945285897301	0.0637945285897301	0	0	0	0	0	0	0.00227021955511108	0.00227021955511108	0.0882234108103686	0.0514293863184032	1	0.0882234108103686
1228	7871	ENSG00000139219	COL2A1	1	ENSG00000075213	SEMA3A	SEMA3A _( 138811 )	4	chr7_84056301_84056634	5	1	0	1	0	1	0	1	1	-0.0882164583809208	0.0882164583809208	0	0	-0.000241284239267711	0.000241284239267711	0	0	-0.0421742630307645	0.0421742630307645	0	0	-0.200952568879186	0.200952568879186	-0.070074145597258	0.070074145597258	0.200952568879186	0.0803317440254794	1	0.0882164583809208
1886	3023	ENSG00000168078	PBK	1	ENSG00000140522	RLBP1	RLBP1 _( -9071 )	4	chr15_89230822_89231395	3	1	0	0	1	0	0	1	0	0.0882139327648777	0.0882139327648777	0	0	0	0	0.0714397309832562	0.0714397309832562	0	0	0	0	0.0748498741335171	0.0748498741335171	0	0	0.0882139327648777	0.0781678459605503	1	0.0882139327648777
1694	8503	ENSG00000163430	FSTL1	1	ENSG00000174429	ABRA	ABRA _( 119610 )	4	chr8_106650313_106650635	3	1	0	0	0	1	0	1	0	0.0882101715316562	0.0882101715316562	0	0	0	0	0	0	0.0112542516652802	0.0112542516652802	0	0	0.0636532245599428	0.0636532245599428	0	0	0.0882101715316562	0.0543725492522931	1	0.0882101715316562
2825	1609	ENSG00000255346	NOX5	1	ENSG00000137500	CCDC90B	CCDC90B _( -532034 )	4	chr11_83818441_83818622	3	1	1	0	1	0	0	0	0	0.0882055564693947	0.0882055564693947	0.0454066826219773	0.0454066826219773	0	0	0.0593570380540096	0.0593570380540096	0	0	0	0	0	0	0	0	0.0882055564693947	0.0643230923817939	1	0.0882055564693947
1694	2546	ENSG00000163430	FSTL1	1	ENSG00000129521	EGLN3	EGLN3 _( 124467 )	4	chr14_34098036_34098410	3	1	0	0	1	0	0	0	1	0.0881917824415548	0.0881917824415548	0	0	0	0	0.0290523502546165	0.0290523502546165	0	0	0	0	0	0	0.164999255157461	0.164999255157461	0.164999255157461	0.0940811292845442	1	0.0881917824415548
1013	3559	ENSG00000132031	MATN3	1	ENSG00000175322	ZNF519	ZNF519 _( 26913 )	4	chr18_14104980_14105577	5	1	0	1	1	1	0	1	0	0.088188084508356	0.088188084508356	0	0	0.0553494073408481	0.0553494073408481	0.0250184826050639	0.0250184826050639	0.00428233854248948	0.00428233854248948	0	0	0.0466605086925391	0.0466605086925391	0	0	0.088188084508356	0.0438997643378593	1	0.088188084508356
1432	1897	ENSG00000149527	PLCH2	1	ENSG00000123095	BHLHE41	BHLHE41 _( -348162 )	4	chr12_26473289_26473502	3	1	0	1	1	0	0	0	0	-0.0881855664879307	0.0881855664879307	0	0	-0.128982178395883	0.128982178395883	-0.0241229204903848	0.0241229204903848	0	0	0	0	0	0	0	0	0.128982178395883	0.0804302217913994	1	0.0881855664879307
1288	8961	ENSG00000142156	COL6A1	1	ENSG00000041982	TNC	TNC _( 10803 )	4	chr9_115106636_115107454	3	1	0	0	1	0	0	1	0	-0.0881796173704392	0.0881796173704392	0	0	0	0	-0.000121444542868334	0.000121444542868334	0	0	0	0	-0.0777294465535732	0.0777294465535732	0	0	0.0881796173704392	0.0553435028222936	1	0.0881796173704392
1618	5256	ENSG00000160271	RALGDS	1	ENSG00000168306	ACOX2	ACOX2 _( -27480 )	4	chr3_58564799_58565122	2	1	0	0	0	0	0	1	0	-0.0881674658570011	0.0881674658570011	0	0	0	0	0	0	0	0	0	0	-0.00792106786377493	0.00792106786377493	0	0	0.0881674658570011	0.048044266860388	1	0.0881674658570011
1551	5235	ENSG00000156711	MAPK13	1	ENSG00000157445	CACNA2D3	CACNA2D3 _( -87212 )	4	chr3_54034912_54035335	3	1	1	0	1	0	0	0	0	0.0881619649167384	0.0881619649167384	0.0133315522318263	0.0133315522318263	0	0	0.0844134960966259	0.0844134960966259	0	0	0	0	0	0	0	0	0.0881619649167384	0.0619690044150635	1	0.0881619649167384
2960	4020	ENSG00000270276	HIST2H4B	1	ENSG00000171132	PRKCE	PRKCE _( 294487 )	4	chr2_45945832_45946513	3	1	0	1	0	0	0	1	0	-0.0881546148820755	0.0881546148820755	0	0	-0.0139811736984235	0.0139811736984235	0	0	0	0	0	0	-0.21901697460602	0.21901697460602	0	0	0.21901697460602	0.107050921062173	1	0.0881546148820755
1516	3683	ENSG00000154639	CXADR	1	ENSG00000183287	CCBE1	CCBE1 _( -26550 )	4	chr18_59724212_59724511	6	1	1	1	1	0	0	1	1	-0.0881490649399389	0.0881490649399389	-0.102302790975866	0.102302790975866	-0.14644646865315	0.14644646865315	-0.026686846978504	0.026686846978504	0	0	0	0	-0.236317871066039	0.236317871066039	-0.269085370504856	0.269085370504856	0.269085370504856	0.144831402186392	1	0.0881490649399389
2472	3001	ENSG00000198853	RUSC2	1	ENSG00000172379	ARNT2	ARNT2 _( 20092 )	4	chr15_80424442_80424698	1	1	0	0	0	0	0	0	0	0.0881347298849488	0.0881347298849488	0	0	0	0	0	0	0	0	0	0	0	0	0	0	0.0881347298849488	0.0881347298849488	1	0.0881347298849488
1997	80	ENSG00000171425	ZNF581	1	ENSG00000175707	KDF1	KDF1 _( 19761 )	4	chr1_26940385_26940645	1	1	0	0	0	0	0	0	0	-0.0881120025422424	0.0881120025422424	0	0	0	0	0	0	0	0	0	0	0	0	0	0	0.0881120025422424	0.0881120025422424	1	0.0881120025422424
2160	5577	ENSG00000179431	FJX1	1	ENSG00000114200	BCHE	BCHE _( 140449 )	4	chr3_165696363_165697023	2	1	0	0	0	1	0	0	0	-0.0880960515689294	0.0880960515689294	0	0	0	0	0	0	-0.117414323316267	0.117414323316267	0	0	0	0	0	0	0.117414323316267	0.102755187442598	1	0.0880960515689294
260	7871	ENSG00000080986	NDC80	1	ENSG00000075213	SEMA3A	SEMA3A _( 138811 )	4	chr7_84056301_84056634	2	1	0	0	0	0	0	0	1	0.0880836138941133	0.0880836138941133	0	0	0	0	0	0	0	0	0	0	0	0	0.0395700585266291	0.0395700585266291	0.0880836138941133	0.0638268362103712	1	0.0880836138941133
2038	937	ENSG00000173391	OLR1	1	ENSG00000152465	NMT2	NMT2 _( -12027 )	4	chr10_15180720_15181275	3	1	0	0	1	0	0	0	1	0.0880774492101458	0.0880774492101458	0	0	0	0	0.153545760883265	0.153545760883265	0	0	0	0	0	0	0.0379925923508863	0.0379925923508863	0.153545760883265	0.0932052674814323	1	0.0880774492101458
2623	8504	ENSG00000225383	SFTA1P	1	ENSG00000174429	ABRA	ABRA _( -93548 )	4	chr8_106863793_106864568	3	1	0	0	1	0	0	1	0	0.0880724852316082	0.0880724852316082	0	0	0	0	0.303786430050619	0.303786430050619	0	0	0	0	0.0333423059996945	0.0333423059996945	0	0	0.303786430050619	0.141733740427307	1	0.0880724852316082
965	7015	ENSG00000129667	RHBDF2	1	ENSG00000164379	FOXQ1	FOXQ1 _( -149537 )	4	chr6_1162436_1162903	3	1	0	0	1	0	0	0	1	0.0880598142839556	0.0880598142839556	0	0	0	0	0.231362666781009	0.231362666781009	0	0	0	0	0	0	0.0344793156658407	0.0344793156658407	0.231362666781009	0.117967265576935	1	0.0880598142839556
1226	764	ENSG00000139192	TAPBPL	1	ENSG00000136628	EPRS	EPRS _( 30445 )	4	chr1_220015615_220016213	3	1	0	0	1	1	0	0	0	0.0880008071151342	0.0880008071151342	0	0	0	0	0.0142041245681264	0.0142041245681264	0.0734806779743758	0.0734806779743758	0	0	0	0	0	0	0.0880008071151342	0.0585618698858788	1	0.0880008071151342
2375	7450	ENSG00000189377	CXCL17	1	ENSG00000146373	RNF217	RNF217 _( -223661 )	4	chr6_124738548_124738884	4	1	1	1	0	0	0	1	0	0.0879929038851918	0.0879929038851918	0.0285347839325163	0.0285347839325163	0.00114886014957931	0.00114886014957931	0	0	0	0	0	0	0.125882773117303	0.125882773117303	0	0	0.125882773117303	0.0608898302711476	1	0.0879929038851918
399	5043	ENSG00000100749	VRK1	1	ENSG00000150995	ITPR1	ITPR1 _( 13800 )	4	chr3_4507145_4507414	2	1	1	0	0	0	0	0	0	-0.087976348921529	0.087976348921529	-0.0402247627902466	0.0402247627902466	0	0	0	0	0	0	0	0	0	0	0	0	0.087976348921529	0.0641005558558878	1	0.087976348921529
2415	8503	ENSG00000197191	CYSRT1	1	ENSG00000174429	ABRA	ABRA _( 119610 )	4	chr8_106650313_106650635	2	1	0	0	0	0	0	1	0	-0.0879695757597073	0.0879695757597073	0	0	0	0	0	0	0	0	0	0	-0.0150789686804397	0.0150789686804397	0	0	0.0879695757597073	0.0515242722200735	1	0.0879695757597073
365	6603	ENSG00000099875	MKNK2	1	ENSG00000038427	VCAN	VCAN _( -189247 )	4	chr5_83281666_83282218	4	1	0	1	1	1	0	0	0	-0.0879568653088628	0.0879568653088628	0	0	-0.119916689734995	0.119916689734995	-0.105374864532502	0.105374864532502	-0.0277682745399747	0.0277682745399747	0	0	0	0	0	0	0.119916689734995	0.0852541735290836	1	0.0879568653088628
1767	8038	ENSG00000164898	FMC1	1	ENSG00000128519	TAS2R16	TAS2R16 _( -44774 )	4	chr7_123040474_123040839	5	1	1	1	0	1	0	0	1	-0.0879516286119819	0.0879516286119819	-0.269728543117678	0.269728543117678	-0.224943776606768	0.224943776606768	0	0	-0.0399472844946527	0.0399472844946527	0	0	0	0	-0.2060820998705	0.2060820998705	0.269728543117678	0.165730666540316	1	0.0879516286119819
1758	7182	ENSG00000164615	CAMLG	1	ENSG00000096401	CDC5L	CDC5L _( -5473 )	4	chr6_44381845_44382052	4	1	1	1	0	1	0	0	0	0.0879438119508326	0.0879438119508326	0.0502015997002579	0.0502015997002579	0.107654094754532	0.107654094754532	0	0	0.0400378288425746	0.0400378288425746	0	0	0	0	0	0	0.107654094754532	0.0714593338120493	1	0.0879438119508326
318	7234	ENSG00000090554	FLT3LG	1	ENSG00000137251	TINAG	TINAG _( 217945 )	4	chr6_54525804_54526211	4	1	1	1	1	0	0	0	0	-0.0879058985773361	0.0879058985773361	-0.082906390293967	0.082906390293967	-0.025162583015891	0.025162583015891	-0.115055483922362	0.115055483922362	0	0	0	0	0	0	0	0	0.115055483922362	0.0777575889523891	1	0.0879058985773361
921	1736	ENSG00000127947	PTPN12	1	ENSG00000110777	POU2AF1	POU2AF1 _( 8885 )	4	chr11_111440715_111441096	2	1	0	1	0	0	0	0	0	-0.0878770901888609	0.0878770901888609	0	0	-0.00613732779558909	0.00613732779558909	0	0	0	0	0	0	0	0	0	0	0.0878770901888609	0.047007208992225	1	0.0878770901888609
2834	6139	ENSG00000256660	CLEC12B	1	ENSG00000164109	MAD2L1	MAD2L1 _( 59283 )	4	chr4_120007195_120007791	2	1	0	1	0	0	0	0	0	-0.087875576597453	0.087875576597453	0	0	-0.1430903291911	0.1430903291911	0	0	0	0	0	0	0	0	0	0	0.1430903291911	0.115482952894277	1	0.087875576597453
1281	6250	ENSG00000141582	CBX4	1	ENSG00000061918	GUCY1B1	GUCY1B1 _( 562261 )	4	chr4_156321253_156321528	4	1	1	1	1	0	0	0	0	-0.0878651680270926	0.0878651680270926	-0.0687770484093868	0.0687770484093868	-0.00195754431345072	0.00195754431345072	-0.17355986968977	0.17355986968977	0	0	0	0	0	0	0	0	0.17355986968977	0.0830399076099251	1	0.0878651680270926
2428	8874	ENSG00000197614	MFAP5	1	ENSG00000169071	ROR2	ROR2 _( 151349 )	4	chr9_91796691_91798813	2	1	0	0	0	0	0	1	0	-0.0878549818114876	0.0878549818114876	0	0	0	0	0	0	0	0	0	0	-0.00208326503712371	0.00208326503712371	0	0	0.0878549818114876	0.0449691234243056	1	0.0878549818114876
1514	6212	ENSG00000154556	SORBS2	1	ENSG00000164164	OTUD4	OTUD4 _( -15142 )	4	chr4_145195303_145196016	4	1	0	0	0	1	0	1	1	-0.0878509206356591	0.0878509206356591	0	0	0	0	0	0	-0.0489000656120201	0.0489000656120201	0	0	-0.07165748439974	0.07165748439974	-0.0220175507717137	0.0220175507717137	0.0878509206356591	0.0576065053547832	1	0.0878509206356591
2727	3214	ENSG00000237512	UNC5B-AS1	1	ENSG00000159720	ATP6V0D1	ATP6V0D1 _( 18723 )	4	chr16_67461718_67462514	3	1	0	0	1	0	0	0	1	0.0878472992785275	0.0878472992785275	0	0	0	0	0.206287018606439	0.206287018606439	0	0	0	0	0	0	0.133591050044447	0.133591050044447	0.206287018606439	0.142575122643138	1	0.0878472992785275
1167	4286	ENSG00000137502	RAB30	1	ENSG00000121966	CXCR4	CXCR4 _( -91666 )	4	chr2_136209831_136210015	4	1	0	1	1	0	0	1	0	0.0878464866730686	0.0878464866730686	0	0	0.213104254667365	0.213104254667365	0.127899726419946	0.127899726419946	0	0	0	0	0.111772113052435	0.111772113052435	0	0	0.213104254667365	0.135155645203204	1	0.0878464866730686
27	2936	ENSG00000008517	IL32	1	ENSG00000103657	HERC1	HERC1 _( 39638 )	4	chr15_63793567_63794304	5	1	0	1	1	1	0	1	0	0.0878457872101231	0.0878457872101231	0	0	0.0055457026663468	0.0055457026663468	0.024208983083481	0.024208983083481	0.0020653579982322	0.0020653579982322	0	0	0.022711593172165	0.022711593172165	0	0	0.0878457872101231	0.0284754848260696	1	0.0878457872101231
2399	64	ENSG00000196735	HLA-DQA1	1	ENSG00000204219	TCEA3	TCEA3 _( 22154 )	4	chr1_23402290_23402586	5	1	1	1	1	0	0	0	1	0.0878413130410016	0.0878413130410016	0.146586612478332	0.146586612478332	0.0506646284919232	0.0506646284919232	0.152351154322331	0.152351154322331	0	0	0	0	0	0	0.0931680504958467	0.0931680504958467	0.152351154322331	0.106122351765887	1	0.0878413130410016
119	3459	ENSG00000054179	ENTPD2	1	ENSG00000180891	CUEDC1	CUEDC1 _( 14226 )	4	chr17_57940506_57941097	4	1	1	1	0	0	0	0	1	0.0878331691846447	0.0878331691846447	0.134253589764736	0.134253589764736	0.0143490108630737	0.0143490108630737	0	0	0	0	0	0	0	0	3.85339444619603e-05	3.85339444619603e-05	0.134253589764736	0.0591185759392292	1	0.0878331691846447
2708	6560	ENSG00000234616	JRK	1	ENSG00000164326	CARTPT	CARTPT _( 29151 )	4	chr5_71748314_71749133	3	1	0	1	1	0	0	0	0	0.0878307476331635	0.0878307476331635	0	0	0.0180552496912466	0.0180552496912466	0.0547545083351376	0.0547545083351376	0	0	0	0	0	0	0	0	0.0878307476331635	0.0535468352198493	1	0.0878307476331635
2163	2870	ENSG00000179583	CIITA	1	ENSG00000140284	SLC27A2	SLC27A2 _( -238376 )	4	chr15_49943543_49943820	4	1	1	0	0	1	0	1	0	0.0878258144159914	0.0878258144159914	0.0383878552594023	0.0383878552594023	0	0	0	0	0.0121950353050143	0.0121950353050143	0	0	0.00560182539575959	0.00560182539575959	0	0	0.0878258144159914	0.0360026325940419	1	0.0878258144159914
368	6727	ENSG00000099998	GGT5	1	ENSG00000155324	GRAMD2B	GRAMD2B _( 23245 )	4	chr5_126383377_126383561	3	1	0	0	1	0	0	1	0	-0.0878247278564047	0.0878247278564047	0	0	0	0	-0.0968940415280315	0.0968940415280315	0	0	0	0	-0.03789783675917	0.03789783675917	0	0	0.0968940415280315	0.0742055353812021	1	0.0878247278564047
2823	7120	ENSG00000255120	OVOL1-AS1	1	ENSG00000146039	SLC17A4	SLC17A4 _( -3214 )	4	chr6_25750711_25751485	3	1	0	0	0	1	0	1	0	0.0878066751104419	0.0878066751104419	0	0	0	0	0	0	0.0189738037766365	0.0189738037766365	0	0	0.128974328557859	0.128974328557859	0	0	0.128974328557859	0.0785849358149791	1	0.0878066751104419
917	2994	ENSG00000127586	CHTF18	1	ENSG00000183476	SH2D7	SH2D7 _( 10573 )	4	chr15_78088381_78088611	2	1	0	0	0	1	0	0	0	-0.0877979195706024	0.0877979195706024	0	0	0	0	0	0	-0.083916096441063	0.083916096441063	0	0	0	0	0	0	0.0877979195706024	0.0858570080058327	1	0.0877979195706024
2210	488	ENSG00000182795	C1orf116	1	ENSG00000163564	PYHIN1	PYHIN1 _( 7233 )	4	chr1_158938029_158938336	1	1	0	0	0	0	0	0	0	-0.0877974198900889	0.0877974198900889	0	0	0	0	0	0	0	0	0	0	0	0	0	0	0.0877974198900889	0.0877974198900889	1	0.0877974198900889
1211	7413	ENSG00000138642	HERC6	1	ENSG00000112769	LAMA4	LAMA4 _( -33585 )	4	chr6_112288524_112288747	3	1	0	0	0	1	0	1	0	0.0877878485271484	0.0877878485271484	0	0	0	0	0	0	0.087630341620248	0.087630341620248	0	0	0.00546252215609834	0.00546252215609834	0	0	0.0877878485271484	0.0602935707678316	1	0.0877878485271484
683	8944	ENSG00000115009	CCL20	1	ENSG00000165181	SHOC1	SHOC1 _( 62755 )	4	chr9_111732032_111732253	2	1	0	0	1	0	0	0	0	0.0877813215465356	0.0877813215465356	0	0	0	0	0.00976270095444124	0.00976270095444124	0	0	0	0	0	0	0	0	0.0877813215465356	0.0487720112504884	1	0.0877813215465356
873	4143	ENSG00000124766	SOX4	1	ENSG00000162951	LRRTM1	LRRTM1 _( -8442 )	4	chr2_80313191_80313492	4	1	0	1	1	0	0	1	0	0.0877710787068009	0.0877710787068009	0	0	0.00146489842867517	0.00146489842867517	0.000683676812224985	0.000683676812224985	0	0	0	0	0.0358629194532628	0.0358629194532628	0	0	0.0877710787068009	0.031445643350241	1	0.0877710787068009
1871	3328	ENSG00000167754	KLK5	1	ENSG00000175106	TVP23C	TVP23C _( -4490 )	4	chr17_15568085_15568618	4	1	1	0	1	0	0	0	1	0.087767542151724	0.087767542151724	0.243761511136686	0.243761511136686	0	0	0.000667610528516638	0.000667610528516638	0	0	0	0	0	0	0.058229903634662	0.058229903634662	0.243761511136686	0.0976066418628971	1	0.087767542151724
2328	7187	ENSG00000187608	ISG15	1	ENSG00000112782	CLIC5	CLIC5 _( 68534 )	4	chr6_46011192_46011814	2	1	0	0	0	0	0	0	1	0.0877663533025536	0.0877663533025536	0	0	0	0	0	0	0	0	0	0	0	0	0.127922489093795	0.127922489093795	0.127922489093795	0.107844421198174	1	0.0877663533025536
1602	1061	ENSG00000159403	C1R	1	ENSG00000177613	CSTF2T	CSTF2T _( 48106 )	4	chr10_51650880_51651485	5	1	1	0	1	0	0	1	1	0.087765488745751	0.087765488745751	0.237137676167969	0.237137676167969	0	0	0.178811392492208	0.178811392492208	0	0	0	0	0.0617722877366295	0.0617722877366295	0.0321644338819264	0.0321644338819264	0.237137676167969	0.119530255804897	1	0.087765488745751
1647	7490	ENSG00000162366	PDZK1IP1	1	ENSG00000146411	SLC2A12	SLC2A12 _( 6344 )	4	chr6_134046071_134046292	1	1	0	0	0	0	0	0	0	-0.087752885848727	0.087752885848727	0	0	0	0	0	0	0	0	0	0	0	0	0	0	0.087752885848727	0.087752885848727	1	0.087752885848727
2692	4847	ENSG00000233016	SNHG7	1	ENSG00000182463	TSHZ2	TSHZ2 _( -23533 )	4	chr20_52948600_52948874	2	1	0	0	0	0	0	0	1	0.0877493971304968	0.0877493971304968	0	0	0	0	0	0	0	0	0	0	0	0	0.151813020133972	0.151813020133972	0.151813020133972	0.119781208632234	1	0.0877493971304968
1159	5064	ENSG00000137267	TUBB2A	1	ENSG00000154743	TSEN2	TSEN2 _( -90112 )	4	chr3_12393775_12394320	4	1	0	1	0	1	0	1	0	-0.087748200561339	0.087748200561339	0	0	-0.0252216842607822	0.0252216842607822	0	0	-7.27032776263634e-05	7.27032776263634e-05	0	0	-0.0014116614795401	0.0014116614795401	0	0	0.087748200561339	0.0286135623948219	1	0.087748200561339
843	5277	ENSG00000123353	ORMDL2	1	ENSG00000163638	ADAMTS9	ADAMTS9 _( -210916 )	4	chr3_64898916_64899272	6	1	0	1	1	1	0	1	1	0.0877326408384787	0.0877326408384787	0	0	0.139559063647687	0.139559063647687	0.0765530966562984	0.0765530966562984	0.0932691681703512	0.0932691681703512	0	0	0.00878090442941302	0.00878090442941302	2.42346371209214e-05	2.42346371209214e-05	0.139559063647687	0.0676531847298916	1	0.0877326408384787
763	3544	ENSG00000118596	SLC16A7	1	ENSG00000168454	TXNDC2	TXNDC2 _( -33838 )	4	chr18_9851387_9851888	6	1	1	1	0	1	0	1	1	0.0877291123196483	0.0877291123196483	0.241967006576061	0.241967006576061	0.0383814161442204	0.0383814161442204	0	0	0.0686432550207934	0.0686432550207934	0	0	0.0535448524013162	0.0535448524013162	0.000112147964198351	0.000112147964198351	0.241967006576061	0.0817296317377063	1	0.0877291123196483
1311	372	ENSG00000143162	CREG1	1	ENSG00000184371	CSF1	CSF1 _( 17595 )	4	chr1_109927837_109928318	3	1	0	0	0	0	0	1	1	0.0876967459641204	0.0876967459641204	0	0	0	0	0	0	0	0	0	0	0.240945047042519	0.240945047042519	0.110965703303483	0.110965703303483	0.240945047042519	0.146535832103374	1	0.0876967459641204
1657	3373	ENSG00000162607	USP1	1	ENSG00000178691	SUZ12	SUZ12 _( -16742 )	4	chr17_31919930_31920276	6	1	1	1	1	1	0	1	0	0.0876797476194799	0.0876797476194799	0.0414878349186937	0.0414878349186937	0.11892485066019	0.11892485066019	0.017960760773439	0.017960760773439	0.1291162829513	0.1291162829513	0	0	0.217071555688977	0.217071555688977	0	0	0.217071555688977	0.102040172102013	1	0.0876797476194799
1250	6312	ENSG00000140398	NEIL1	1	ENSG00000154447	SH3RF1	SH3RF1 _( -11440 )	4	chr4_169282545_169283417	1	1	0	0	0	0	0	0	0	-0.0876791038086638	0.0876791038086638	0	0	0	0	0	0	0	0	0	0	0	0	0	0	0.0876791038086638	0.0876791038086638	1	0.0876791038086638
2963	8121	ENSG00000270882	HIST2H4A	1	ENSG00000170279	C7orf33	C7orf33 _( -19686 )	4	chr7_148570710_148570879	5	1	1	1	1	0	0	1	0	-0.0876771491587311	0.0876771491587311	-0.263104966398794	0.263104966398794	-0.101346681979441	0.101346681979441	-0.0824752323339713	0.0824752323339713	0	0	0	0	-0.144063438721844	0.144063438721844	0	0	0.263104966398794	0.135733493718556	1	0.0876771491587311
72	1242	ENSG00000026025	VIM	1	ENSG00000108039	XPNPEP1	XPNPEP1 _( 33118 )	4	chr10_109889980_109890435	3	1	1	0	0	1	0	0	0	0.0876768464561289	0.0876768464561289	0.0404637206554362	0.0404637206554362	0	0	0	0	5.07901562149501e-05	5.07901562149501e-05	0	0	0	0	0	0	0.0876768464561289	0.0427304524225934	1	0.0876768464561289
2809	4209	ENSG00000253669	GASAL1	1	ENSG00000115641	FHL2	FHL2 _( -29373 )	4	chr2_105467886_105468325	3	1	0	0	1	0	0	0	1	-0.0876684701465397	0.0876684701465397	0	0	0	0	-0.0878879234795198	0.0878879234795198	0	0	0	0	0	0	-0.0298626116600679	0.0298626116600679	0.0878879234795198	0.0684730017620424	1	0.0876684701465397
2542	1054	ENSG00000207181	SNORA14B	1	ENSG00000204149	AGAP6	AGAP6 _( -3466 )	4	chr10_49978161_49978724	3	1	1	0	1	0	0	0	0	0.0876668405760807	0.0876668405760807	0.236749610665571	0.236749610665571	0	0	0.127349017692103	0.127349017692103	0	0	0	0	0	0	0	0	0.236749610665571	0.150588489644585	1	0.0876668405760807
226	971	ENSG00000075702	WDR62	1	ENSG00000077327	SPAG6	SPAG6 _( 133781 )	4	chr10_22479226_22479676	3	1	0	1	0	1	0	0	0	-0.0876615138440422	0.0876615138440422	0	0	-0.0229956488878827	0.0229956488878827	0	0	-0.0486841915452391	0.0486841915452391	0	0	0	0	0	0	0.0876615138440422	0.0531137847590547	1	0.0876615138440422
2216	5444	ENSG00000183087	GAS6	1	ENSG00000163870	TPRA1	TPRA1 _( -14926 )	4	chr3_127613193_127613644	3	1	0	1	1	0	0	0	0	0.0876601796510166	0.0876601796510166	0	0	0.010372702557436	0.010372702557436	0.0556256356561845	0.0556256356561845	0	0	0	0	0	0	0	0	0.0876601796510166	0.051219505954879	1	0.0876601796510166
2319	6490	ENSG00000186918	ZNF395	1	ENSG00000164172	MOCS2	MOCS2 _( -155019 )	4	chr5_53265082_53265377	4	1	0	1	1	0	0	0	1	-0.0876532806100698	0.0876532806100698	0	0	-0.178222961241469	0.178222961241469	-0.0785862898081602	0.0785862898081602	0	0	0	0	0	0	-0.181514735292467	0.181514735292467	0.181514735292467	0.131494316738042	1	0.0876532806100698
2221	687	ENSG00000183347	GBP6	1	ENSG00000184144	CNTN2	CNTN2 _( -38178 )	4	chr1_205004433_205004759	3	1	1	0	1	0	0	0	0	0.0876509975224217	0.0876509975224217	0.0980197579485445	0.0980197579485445	0	0	0.0137912710466013	0.0137912710466013	0	0	0	0	0	0	0	0	0.0980197579485445	0.0664873421725225	1	0.0876509975224217
1013	8227	ENSG00000132031	MATN3	1	ENSG00000147459	DOCK5	DOCK5 _( 29983 )	4	chr8_25214706_25215139	5	1	1	1	0	1	0	1	0	0.0876484893178231	0.0876484893178231	0.0607745413920539	0.0607745413920539	0.0459918422235997	0.0459918422235997	0	0	0.0676545408468558	0.0676545408468558	0	0	0.00565592740345151	0.00565592740345151	0	0	0.0876484893178231	0.0535450682367568	1	0.0876484893178231
2107	8425	ENSG00000176641	RNF152	1	ENSG00000156103	MMP16	MMP16 _( 51316 )	4	chr8_88276261_88276709	3	1	0	0	1	1	0	0	0	-0.0876310839835554	0.0876310839835554	0	0	0	0	-0.228799042923239	0.228799042923239	-0.126963273566097	0.126963273566097	0	0	0	0	0	0	0.228799042923239	0.14779780015763	1	0.0876310839835554
2215	8052	ENSG00000182963	GJC1	1	ENSG00000106459	NRF1	NRF1 _( -15062 )	4	chr7_129596362_129596652	5	1	0	1	1	1	0	1	0	0.0876297427646816	0.0876297427646816	0	0	0.0289957684661984	0.0289957684661984	0.102751594509563	0.102751594509563	0.0861425229014235	0.0861425229014235	0	0	0.0387197543270886	0.0387197543270886	0	0	0.102751594509563	0.0688478765937909	1	0.0876297427646816
2522	2294	ENSG00000205177	C11orf91	1	ENSG00000205861	PCOTH	PCOTH _( -134906 )	4	chr13_23753480_23753983	5	1	1	1	1	0	0	1	0	-0.0876257609844208	0.0876257609844208	-0.0493016146759816	0.0493016146759816	-0.0233547846925445	0.0233547846925445	-0.137302966182679	0.137302966182679	0	0	0	0	-0.0874710851284662	0.0874710851284662	0	0	0.137302966182679	0.0770112423328184	1	0.0876257609844208
492	7049	ENSG00000105173	CCNE1	1	ENSG00000111863	ADTRP	ADTRP _( 51903 )	4	chr6_11754826_11755143	3	1	0	1	1	0	0	0	0	0.0876223992871312	0.0876223992871312	0	0	0.0621489482021274	0.0621489482021274	0.0325893175506252	0.0325893175506252	0	0	0	0	0	0	0	0	0.0876223992871312	0.0607868883466279	1	0.0876223992871312
2121	6245	ENSG00000177508	IRX3	1	ENSG00000164114	MAP9	MAP9 _( 72011 )	4	chr4_155304318_155304959	3	1	1	0	0	0	0	0	1	0.0876191773493145	0.0876191773493145	0.0203012750394895	0.0203012750394895	0	0	0	0	0	0	0	0	0	0	0.147607377936123	0.147607377936123	0.147607377936123	0.0851759434416423	1	0.0876191773493145
1640	6485	ENSG00000161955	TNFSF13	1	ENSG00000016082	ISL1	ISL1 _( 253483 )	4	chr5_51636874_51637189	2	1	0	1	0	0	0	0	0	0.087613146222359	0.087613146222359	0	0	0.0235182762074465	0.0235182762074465	0	0	0	0	0	0	0	0	0	0	0.087613146222359	0.0555657112149027	1	0.087613146222359
937	7283	ENSG00000128564	VGF	1	ENSG00000135312	HTR1B	HTR1B _( -39117 )	4	chr6_77502890_77503412	4	1	1	0	0	1	0	1	0	-0.0876108483158052	0.0876108483158052	-0.0589179293637109	0.0589179293637109	0	0	0	0	-0.339849500685469	0.339849500685469	0	0	-0.0799622750006616	0.0799622750006616	0	0	0.339849500685469	0.141585138341412	1	0.0876108483158052
2263	122	ENSG00000184906	ENSG00000184906	1	ENSG00000183317	EPHA10	EPHA10 _( 18050 )	4	chr1_37746764_37747083	4	1	1	1	0	0	0	1	0	-0.0876094991621982	0.0876094991621982	-0.0966461778597594	0.0966461778597594	-0.0711454911771877	0.0711454911771877	0	0	0	0	0	0	-0.0102688974569948	0.0102688974569948	0	0	0.0966461778597594	0.066417516414035	1	0.0876094991621982
1001	6720	ENSG00000131459	GFPT2	1	ENSG00000168944	CEP120	CEP120 _( 124121 )	4	chr5_123298820_123299471	4	1	1	0	1	0	0	0	1	-0.0876090779461085	0.0876090779461085	-0.122317493362256	0.122317493362256	0	0	-0.18224215023841	0.18224215023841	0	0	0	0	0	0	-0.138980987805391	0.138980987805391	0.18224215023841	0.132787427338041	1	0.0876090779461085
12	3520	ENSG00000005882	PDK2	1	ENSG00000101574	METTL4	METTL4 _( 153203 )	4	chr18_2417766_2418306	6	1	1	1	1	1	0	1	0	-0.0876040144940722	0.0876040144940722	-0.0762998250297856	0.0762998250297856	-0.0854607007230418	0.0854607007230418	-0.023237144238515	0.023237144238515	-0.06668090914453	0.06668090914453	0	0	-0.0835315822625999	0.0835315822625999	0	0	0.0876040144940722	0.0704690293154241	1	0.0876040144940722
331	4064	ENSG00000092010	PSME1	1	ENSG00000162924	REL	REL _( 52569 )	4	chr2_60934090_60934629	6	1	1	1	1	1	0	1	0	0.0875909845456481	0.0875909845456481	0.37774823859185	0.37774823859185	0.164768433694541	0.164768433694541	0.232823109296709	0.232823109296709	0.097909437260392	0.097909437260392	0	0	0.249482814002037	0.249482814002037	0	0	0.37774823859185	0.20172050289853	1	0.0875909845456481
302	2992	ENSG00000089101	CFAP61	1	ENSG00000169783	LINGO1	LINGO1 _( 72374 )	4	chr15_77748238_77748526	2	1	0	1	0	0	0	0	0	-0.0875847896880506	0.0875847896880506	0	0	-0.00434502901622046	0.00434502901622046	0	0	0	0	0	0	0	0	0	0	0.0875847896880506	0.0459649093521355	1	0.0875847896880506
2266	3023	ENSG00000184992	BRI3BP	1	ENSG00000140522	RLBP1	RLBP1 _( -9071 )	4	chr15_89230822_89231395	4	1	1	0	1	0	0	1	0	0.0875823945112323	0.0875823945112323	0.109560844810776	0.109560844810776	0	0	0.119244987477193	0.119244987477193	0	0	0	0	0.1679191195109	0.1679191195109	0	0	0.1679191195109	0.121076836577525	1	0.0875823945112323
1560	7310	ENSG00000157227	MMP14	1	ENSG00000135315	CEP162	CEP162 _( -24602 )	4	chr6_84252237_84252706	4	1	0	1	1	0	0	0	1	-0.0875823010274262	0.0875823010274262	0	0	-0.0474058189006996	0.0474058189006996	-0.0484874463984615	0.0484874463984615	0	0	0	0	0	0	-0.037344854123627	0.037344854123627	0.0875823010274262	0.0552051051125536	1	0.0875823010274262
1497	9297	ENSG00000153885	KCTD15	1	ENSG00000203923	SPANXN1	SPANXN1 _( -531214 )	4	chrX_144715421_144715614	4	1	0	1	1	0	0	1	0	-0.0875814601965249	0.0875814601965249	0	0	-0.117435987836434	0.117435987836434	-0.106475645873735	0.106475645873735	0	0	0	0	-0.0820281676199883	0.0820281676199883	0	0	0.117435987836434	0.0983803153816706	1	0.0875814601965249
1647	5876	ENSG00000162366	PDZK1IP1	1	ENSG00000109182	CWH43	CWH43 _( 162706 )	4	chr4_49148953_49149852	2	1	0	0	0	1	0	0	0	0.0875795350180639	0.0875795350180639	0	0	0	0	0	0	0.017734966397902	0.017734966397902	0	0	0	0	0	0	0.0875795350180639	0.0526572507079829	1	0.0875795350180639
1530	4435	ENSG00000155366	RHOC	1	ENSG00000079156	OSBPL6	OSBPL6 _( 11546 )	4	chr2_178206027_178206659	1	1	0	0	0	0	0	0	0	0.0875776143962484	0.0875776143962484	0	0	0	0	0	0	0	0	0	0	0	0	0	0	0.0875776143962484	0.0875776143962484	1	0.0875776143962484
1634	8785	ENSG00000161638	ITGA5	1	ENSG00000083067	TRPM3	TRPM3 _( 176026 )	4	chr9_71270622_71270878	3	1	0	0	1	1	0	0	0	0.0875767207458615	0.0875767207458615	0	0	0	0	0.150912079370022	0.150912079370022	0.0428089940762355	0.0428089940762355	0	0	0	0	0	0	0.150912079370022	0.0937659313973729	1	0.0875767207458615
813	3023	ENSG00000121152	NCAPH	1	ENSG00000140522	RLBP1	RLBP1 _( -9071 )	4	chr15_89230822_89231395	5	1	1	1	1	0	0	1	0	0.0875593363764479	0.0875593363764479	0.154538683031867	0.154538683031867	0.00815637386739627	0.00815637386739627	0.000104807731986511	0.000104807731986511	0	0	0	0	0.132267801258041	0.132267801258041	0	0	0.154538683031867	0.0765254004531476	1	0.0875593363764479
2171	1931	ENSG00000179846	NKPD1	1	ENSG00000139133	ALG10	ALG10 _( 1592521 )	4	chr12_35614802_35615120	5	1	0	1	1	0	0	1	1	0.0875550924916484	0.0875550924916484	0	0	0.0533690683428731	0.0533690683428731	0.000147767030927431	0.000147767030927431	0	0	0	0	0.118895951787107	0.118895951787107	0.0390273008070656	0.0390273008070656	0.118895951787107	0.0597990360919243	1	0.0875550924916484
353	2220	ENSG00000096996	IL12RB1	1	ENSG00000111335	OAS2	OAS2 _( 0 )	4	chr12_112977975_112978935	4	1	1	1	0	1	0	0	0	0.0875474806033075	0.0875474806033075	0.268751694239676	0.268751694239676	0.0123559521929361	0.0123559521929361	0	0	0.244878084035883	0.244878084035883	0	0	0	0	0	0	0.268751694239676	0.153383302767951	1	0.0875474806033075
922	346	ENSG00000127954	STEAP4	1	ENSG00000117620	SLC35A3	SLC35A3 _( -5877 )	4	chr1_99962968_99963474	2	1	0	0	1	0	0	0	0	-0.0875431148548754	0.0875431148548754	0	0	0	0	-0.166673583670069	0.166673583670069	0	0	0	0	0	0	0	0	0.166673583670069	0.127108349262472	1	0.0875431148548754
2148	466	ENSG00000178999	AURKB	1	ENSG00000143612	C1orf43	C1orf43 _( -12511 )	4	chr1_154233148_154233389	3	1	0	1	0	1	0	0	0	0.0875295962561152	0.0875295962561152	0	0	0.00010735808609752	0.00010735808609752	0	0	0.0363339701731926	0.0363339701731926	0	0	0	0	0	0	0.0875295962561152	0.0413236415051351	1	0.0875295962561152
1796	1376	ENSG00000166046	TCP11L2	1	ENSG00000197702	PARVA	PARVA _( 20899 )	4	chr11_12398084_12398351	4	1	0	1	1	0	0	1	0	-0.0875295494609555	0.0875295494609555	0	0	-0.0568281626083302	0.0568281626083302	-0.0195272156335396	0.0195272156335396	0	0	0	0	-0.024259359688972	0.024259359688972	0	0	0.0875295494609555	0.0470360718479493	1	0.0875295494609555
2066	6793	ENSG00000175040	CHST2	1	ENSG00000146006	LRRTM2	LRRTM2 _( 58524 )	4	chr5_138816496_138816844	3	1	1	0	0	0	0	1	0	0.0875079944305435	0.0875079944305435	0.0437228898907461	0.0437228898907461	0	0	0	0	0	0	0	0	0.00115738363805651	0.00115738363805651	0	0	0.0875079944305435	0.0441294226531154	1	0.0875079944305435
2911	3486	ENSG00000265107	GJA5	1	ENSG00000108878	CACNG1	CACNG1 _( 60525 )	4	chr17_67105115_67105591	3	1	0	1	0	0	0	1	0	-0.0875031452880753	0.0875031452880753	0	0	-0.0658691532001364	0.0658691532001364	0	0	0	0	0	0	-0.0795992017165845	0.0795992017165845	0	0	0.0875031452880753	0.0776571667349321	1	0.0875031452880753
1360	5794	ENSG00000145107	TM4SF19	1	ENSG00000109610	SOD3	SOD3 _( -102328 )	4	chr4_24687113_24687584	2	1	0	1	0	0	0	0	0	-0.087495830632103	0.087495830632103	0	0	-0.291544789220039	0.291544789220039	0	0	0	0	0	0	0	0	0	0	0.291544789220039	0.189520309926071	1	0.087495830632103
1875	1684	ENSG00000167779	IGFBP6	1	ENSG00000137693	YAP1	YAP1 _( 60453 )	4	chr11_102170914_102171452	4	1	0	1	0	1	0	0	1	0.0874948811610419	0.0874948811610419	0	0	0.163062218622873	0.163062218622873	0	0	0.0916204953383258	0.0916204953383258	0	0	0	0	0.00254337884101319	0.00254337884101319	0.163062218622873	0.0861802434908136	1	0.0874948811610419
1071	3635	ENSG00000134516	DOCK2	1	ENSG00000132874	SLC14A2	SLC14A2 _( 8389 )	4	chr18_45221384_45221706	3	1	1	0	1	0	0	0	0	0.0874918399523944	0.0874918399523944	0.0503817718803096	0.0503817718803096	0	0	0.103358683607122	0.103358683607122	0	0	0	0	0	0	0	0	0.103358683607122	0.0804107651466086	1	0.0874918399523944
838	837	ENSG00000123136	DDX39A	1	ENSG00000119285	HEATR1	HEATR1 _( 35646 )	4	chr1_236568339_236568858	6	1	1	1	1	1	0	1	0	-0.0874902616584679	0.0874902616584679	-0.12619052615814	0.12619052615814	-0.0474372891211308	0.0474372891211308	-0.131644561541405	0.131644561541405	-0.0414604409045602	0.0414604409045602	0	0	-0.153939094462616	0.153939094462616	0	0	0.153939094462616	0.0980270289743866	1	0.0874902616584679
2509	6800	ENSG00000204580	DDR1	1	ENSG00000120725	SIL1	SIL1 _( 4240 )	4	chr5_139288929_139289294	2	1	1	0	0	0	0	0	0	-0.0874835100844976	0.0874835100844976	-0.245475652178889	0.245475652178889	0	0	0	0	0	0	0	0	0	0	0	0	0.245475652178889	0.166479581131694	1	0.0874835100844976
35	4260	ENSG00000010361	FUZ	1	ENSG00000163083	INHBB	INHBB _( -7719 )	4	chr2_120337936_120338424	4	1	1	0	1	0	0	1	0	0.0874796071809717	0.0874796071809717	0.306137883448961	0.306137883448961	0	0	0.207727744456381	0.207727744456381	0	0	0	0	0.114830010745343	0.114830010745343	0	0	0.306137883448961	0.179043811457914	1	0.0874796071809717
1015	1357	ENSG00000132182	NUP210	1	ENSG00000184014	DENND5A	DENND5A _( -15372 )	4	chr11_9280762_9281099	3	1	1	1	0	0	0	0	0	0.087477761109939	0.087477761109939	0.145661298206677	0.145661298206677	0.180612943993607	0.180612943993607	0	0	0	0	0	0	0	0	0	0	0.180612943993607	0.137917334436741	1	0.087477761109939
1503	6062	ENSG00000154146	NRGN	1	ENSG00000163114	PDHA2	PDHA2 _( 138226 )	4	chr4_95978245_95978459	2	1	0	0	0	1	0	0	0	0.087477752387352	0.087477752387352	0	0	0	0	0	0	0.0568113578748855	0.0568113578748855	0	0	0	0	0	0	0.087477752387352	0.0721445551311188	1	0.087477752387352
2409	3224	ENSG00000197006	METTL9	1	ENSG00000157368	IL34	IL34 _( 14651 )	4	chr16_70594546_70594951	2	1	0	0	1	0	0	0	0	-0.0874669070200487	0.0874669070200487	0	0	0	0	-0.0691074704381854	0.0691074704381854	0	0	0	0	0	0	0	0	0.0874669070200487	0.0782871887291171	1	0.0874669070200487
435	4954	ENSG00000102316	MAGED2	1	ENSG00000182902	SLC25A18	SLC25A18 _( -26050 )	4	chr22_17537142_17537389	1	1	0	0	0	0	0	0	0	-0.0874651396017168	0.0874651396017168	0	0	0	0	0	0	0	0	0	0	0	0	0	0	0.0874651396017168	0.0874651396017168	1	0.0874651396017168
157	7169	ENSG00000065809	FAM107B	1	ENSG00000024048	UBR2	UBR2 _( -7320 )	4	chr6_42556443_42556742	3	1	0	1	0	0	0	1	0	-0.0874574628844306	0.0874574628844306	0	0	-0.0602267217156621	0.0602267217156621	0	0	0	0	0	0	-0.0700445633325662	0.0700445633325662	0	0	0.0874574628844306	0.0725762493108863	1	0.0874574628844306
84	2992	ENSG00000035499	DEPDC1B	1	ENSG00000169783	LINGO1	LINGO1 _( 72374 )	4	chr15_77748238_77748526	2	1	0	1	0	0	0	0	0	0.0874563716853805	0.0874563716853805	0	0	0.0227605620634904	0.0227605620634904	0	0	0	0	0	0	0	0	0	0	0.0874563716853805	0.0551084668744355	1	0.0874563716853805
2035	3882	ENSG00000173262	SLC2A14	1	ENSG00000162976	PQLC3	PQLC3 _( 25010 )	4	chr2_11180208_11180539	1	1	0	0	0	0	0	0	0	0.0874529226768908	0.0874529226768908	0	0	0	0	0	0	0	0	0	0	0	0	0	0	0.0874529226768908	0.0874529226768908	1	0.0874529226768908
2157	6278	ENSG00000179344	HLA-DQB1	1	ENSG00000248329	APELA	APELA _( 17670 )	4	chr4_164894674_164895171	5	1	1	1	0	0	0	1	1	0.0874513706834115	0.0874513706834115	0.0726152090446112	0.0726152090446112	0.0659170973470515	0.0659170973470515	0	0	0	0	0	0	0.0186263858740986	0.0186263858740986	9.62083280230308e-05	9.62083280230308e-05	0.0874513706834115	0.0489412542554392	1	0.0874513706834115
1145	1956	ENSG00000136811	ODF2	1	ENSG00000139209	SLC38A4	SLC38A4 _( 214856 )	4	chr12_46617208_46617552	5	1	1	0	1	1	0	0	1	-0.087446840133973	0.087446840133973	-0.209551008357853	0.209551008357853	0	0	-0.146175088441596	0.146175088441596	-0.118309517068645	0.118309517068645	0	0	0	0	-0.0646164521522768	0.0646164521522768	0.209551008357853	0.125219781230869	1	0.087446840133973
2634	6953	ENSG00000226887	ERVMER34-1	1	ENSG00000145934	TENM2	TENM2 _( 292305 )	4	chr5_167577104_167577421	2	1	0	0	0	0	0	1	0	-0.0874379792795728	0.0874379792795728	0	0	0	0	0	0	0	0	0	0	-0.0872504565676674	0.0872504565676674	0	0	0.0874379792795728	0.0873442179236201	1	0.0874379792795728
552	2697	ENSG00000108342	CSF3	1	ENSG00000170348	TMED10	TMED10 _( -28946 )	4	chr14_75205577_75205884	2	1	0	0	1	0	0	0	0	0.0874364314422011	0.0874364314422011	0	0	0	0	0.368112350708991	0.368112350708991	0	0	0	0	0	0	0	0	0.368112350708991	0.227774391075596	1	0.0874364314422011
266	3088	ENSG00000082641	NFE2L1	1	ENSG00000182831	C16orf72	C16orf72 _( 35871 )	4	chr16_9127519_9127934	3	1	1	0	0	1	0	0	0	-0.087426311006397	0.087426311006397	-0.11312314790846	0.11312314790846	0	0	0	0	-0.0293813047830069	0.0293813047830069	0	0	0	0	0	0	0.11312314790846	0.0766435878992879	1	0.087426311006397
2344	4289	ENSG00000188100	FAM25A	1	ENSG00000144229	THSD7B	THSD7B _( 440617 )	4	chr2_137206162_137206429	3	1	0	0	1	0	0	0	1	0.0874246700138055	0.0874246700138055	0	0	0	0	0.0959862656321377	0.0959862656321377	0	0	0	0	0	0	0.149775240991012	0.149775240991012	0.149775240991012	0.111062058878985	1	0.0874246700138055
2206	9192	ENSG00000182578	CSF1R	1	ENSG00000172465	TCEAL1	TCEAL1 _( 11693 )	4	chrX_103640397_103640623	2	1	0	0	0	0	0	1	0	0.0874095955075198	0.0874095955075198	0	0	0	0	0	0	0	0	0	0	0.0733413092045182	0.0733413092045182	0	0	0.0874095955075198	0.080375452356019	1	0.0874095955075198
2140	3257	ENSG00000178685	PARP10	1	ENSG00000168589	DYNLRB2	DYNLRB2 _( -372587 )	4	chr16_80167539_80168147	1	1	0	0	0	0	0	0	0	-0.0873949125908315	0.0873949125908315	0	0	0	0	0	0	0	0	0	0	0	0	0	0	0.0873949125908315	0.0873949125908315	1	0.0873949125908315
555	619	ENSG00000108387	SEPT-IV	1	ENSG00000116667	C1orf21	C1orf21 _( 98681 )	4	chr1_184485739_184486339	4	1	0	0	1	1	0	0	1	0.0873885074433539	0.0873885074433539	0	0	0	0	0.0714889371402142	0.0714889371402142	0.103398892887446	0.103398892887446	0	0	0	0	0.305238879650831	0.305238879650831	0.305238879650831	0.141878804280461	1	0.0873885074433539
2168	76	ENSG00000179818	PCBP1-AS1	1	ENSG00000198830	HMGN2	HMGN2 _( 14881 )	4	chr1_26487331_26487631	6	1	1	1	1	1	0	1	0	0.0873773250145663	0.0873773250145663	0.0651265435313066	0.0651265435313066	0.0840732714233431	0.0840732714233431	0.0389020567704445	0.0389020567704445	0.0382908996064046	0.0382908996064046	0	0	0.0522949062258148	0.0522949062258148	0	0	0.0873773250145663	0.06101083376198	1	0.0873773250145663
388	6003	ENSG00000100439	ABHD4	1	ENSG00000163297	ANTXR2	ANTXR2 _( 46447 )	4	chr4_80078437_80079007	3	1	0	1	1	0	0	0	0	-0.087376521304286	0.087376521304286	0	0	-0.117694996431097	0.117694996431097	-0.103426517813121	0.103426517813121	0	0	0	0	0	0	0	0	0.117694996431097	0.102832678516168	1	0.087376521304286
993	5884	ENSG00000131153	GINS2	1	ENSG00000109182	CWH43	CWH43 _( 647696 )	4	chr4_49633943_49634533	4	1	0	1	1	0	0	0	1	-0.0873705235843367	0.0873705235843367	0	0	-0.0303995674275233	0.0303995674275233	-0.0879437682338113	0.0879437682338113	0	0	0	0	0	0	-0.0837012574671817	0.0837012574671817	0.0879437682338113	0.0723537791782132	1	0.0873705235843367
1280	4324	ENSG00000141579	ZNF750	1	ENSG00000121989	ACVR2A	ACVR2A _( -25399 )	4	chr2_147818848_147819118	5	1	1	1	0	1	0	1	0	0.0873699743106842	0.0873699743106842	0.0808596077739156	0.0808596077739156	0.0798896868813724	0.0798896868813724	0	0	0.000684502548399851	0.000684502548399851	0	0	0.102967719437554	0.102967719437554	0	0	0.102967719437554	0.0703542981903853	1	0.0873699743106842
1256	7840	ENSG00000140465	CYP1A1	1	ENSG00000106665	CLIP2	CLIP2 _( 62841 )	4	chr7_74352316_74352690	4	1	0	1	1	1	0	0	0	-0.0873661378719261	0.0873661378719261	0	0	-0.0569593674339323	0.0569593674339323	-0.0509877612328911	0.0509877612328911	-0.0490370700902763	0.0490370700902763	0	0	0	0	0	0	0.0873661378719261	0.0610875841572564	1	0.0873661378719261
2256	8741	ENSG00000184602	SNN	1	ENSG00000107201	DDX58	DDX58 _( 23160 )	4	chr9_32502470_32503164	2	1	0	0	1	0	0	0	0	-0.0873512478016984	0.0873512478016984	0	0	0	0	-0.0843748946415895	0.0843748946415895	0	0	0	0	0	0	0	0	0.0873512478016984	0.0858630712216439	1	0.0873512478016984
487	6800	ENSG00000104892	KLC3	1	ENSG00000120725	SIL1	SIL1 _( 4240 )	4	chr5_139288929_139289294	2	1	0	1	0	0	0	0	0	-0.0873338869908794	0.0873338869908794	0	0	-0.000614992040773659	0.000614992040773659	0	0	0	0	0	0	0	0	0	0	0.0873338869908794	0.0439744395158265	1	0.0873338869908794
651	8208	ENSG00000112984	KIF20A	1	ENSG00000147408	CSGALNACT1	CSGALNACT1 _( 139517 )	4	chr8_19618139_19618512	2	1	0	0	0	1	0	0	0	0.0873197475864567	0.0873197475864567	0	0	0	0	0	0	0.0590641509812358	0.0590641509812358	0	0	0	0	0	0	0.0873197475864567	0.0731919492838463	1	0.0873197475864567
430	3023	ENSG00000101986	ABCD1	1	ENSG00000140522	RLBP1	RLBP1 _( -9071 )	4	chr15_89230822_89231395	3	1	0	0	1	0	0	1	0	-0.0873188607204844	0.0873188607204844	0	0	0	0	-0.0893639978222739	0.0893639978222739	0	0	0	0	-0.156876415478432	0.156876415478432	0	0	0.156876415478432	0.11118642467373	1	0.0873188607204844
2240	5243	ENSG00000184156	KCNQ3	1	ENSG00000163946	TASOR	TASOR _( 14728 )	4	chr3_56668026_56668509	2	1	0	1	0	0	0	0	0	0.0873179555547613	0.0873179555547613	0	0	9.23689169639547e-05	9.23689169639547e-05	0	0	0	0	0	0	0	0	0	0	0.0873179555547613	0.0437051622358626	1	0.0873179555547613
986	6378	ENSG00000130775	THEMIS2	1	ENSG00000039139	DNAH5	DNAH5 _( -1636 )	4	chr5_13946179_13946395	2	1	0	0	0	1	0	0	0	0.0873131397790833	0.0873131397790833	0	0	0	0	0	0	0.0750250173367999	0.0750250173367999	0	0	0	0	0	0	0.0873131397790833	0.0811690785579416	1	0.0873131397790833
2499	3940	ENSG00000204287	HLA-DRA	1	ENSG00000119772	DNMT3A	DNMT3A _( -110559 )	4	chr2_25453149_25453793	2	1	0	0	0	0	0	1	0	0.0872951179704954	0.0872951179704954	0	0	0	0	0	0	0	0	0	0	0.103931171723632	0.103931171723632	0	0	0.103931171723632	0.0956131448470636	1	0.0872951179704954
2480	3717	ENSG00000200087	SNORA73B	1	ENSG00000141665	FBXO15	FBXO15 _( 389043 )	4	chr18_73758209_73758822	3	1	0	0	0	0	0	1	1	0.087286022778493	0.087286022778493	0	0	0	0	0	0	0	0	0	0	0.0810064426075665	0.0810064426075665	0.138575728252621	0.138575728252621	0.138575728252621	0.10228939787956	1	0.087286022778493
770	6756	ENSG00000119326	CTNNAL1	1	ENSG00000158985	CDC42SE2	CDC42SE2 _( -26818 )	4	chr5_131218277_131218675	3	1	1	1	0	0	0	0	0	0.0872766468228728	0.0872766468228728	0.012331740604665	0.012331740604665	0.115762147574872	0.115762147574872	0	0	0	0	0	0	0	0	0	0	0.115762147574872	0.0717901783341365	1	0.0872766468228728
2375	8626	ENSG00000189377	CXCL17	1	ENSG00000131773	KHDRBS3	KHDRBS3 _( 138335 )	4	chr8_135595792_135596359	2	1	0	0	0	0	0	0	1	0.0872737939969245	0.0872737939969245	0	0	0	0	0	0	0	0	0	0	0	0	0.0580682526429425	0.0580682526429425	0.0872737939969245	0.0726710233199335	1	0.0872737939969245
493	3762	ENSG00000105204	DYRK1B	1	ENSG00000105141	CASP14	CASP14 _( 0 )	4	chr19_15049181_15049548	3	1	0	1	0	0	0	0	1	0.0872675981825131	0.0872675981825131	0	0	0.0656054455691106	0.0656054455691106	0	0	0	0	0	0	0	0	0.0642868118063021	0.0642868118063021	0.0872675981825131	0.0723866185193086	1	0.0872675981825131
1000	8	ENSG00000131386	GALNT15	1	ENSG00000162426	SLC45A1	SLC45A1 _( -53743 )	4	chr1_8263835_8264083	5	1	1	1	1	0	0	1	0	0.0872663040623965	0.0872663040623965	0.0139288589584306	0.0139288589584306	0.0118476587882884	0.0118476587882884	0.0726989976236657	0.0726989976236657	0	0	0	0	0.0372345395541531	0.0372345395541531	0	0	0.0872663040623965	0.0445952717973868	1	0.0872663040623965
1702	8161	ENSG00000163545	NUAK2	1	ENSG00000173281	PPP1R3B	PPP1R3B _( 15337 )	4	chr8_9134949_9136237	6	1	1	1	1	1	0	1	0	0.0872661454060607	0.0872661454060607	0.121055838486925	0.121055838486925	0.0439071298741115	0.0439071298741115	0.0495558183556397	0.0495558183556397	0.0132327531674995	0.0132327531674995	0	0	0.201262551112539	0.201262551112539	0	0	0.201262551112539	0.0860467060671291	1	0.0872661454060607
1195	3023	ENSG00000138160	KIF11	1	ENSG00000140522	RLBP1	RLBP1 _( -9071 )	4	chr15_89230822_89231395	2	1	0	0	0	0	0	1	0	0.0872617155768374	0.0872617155768374	0	0	0	0	0	0	0	0	0	0	0.0437770771959405	0.0437770771959405	0	0	0.0872617155768374	0.0655193963863889	1	0.0872617155768374
1986	5803	ENSG00000171130	ATP6V0E2	1	ENSG00000091490	SEL1L3	SEL1L3 _( -75146 )	4	chr4_25938906_25939129	3	1	0	0	1	0	0	1	0	-0.0872567091287046	0.0872567091287046	0	0	0	0	-0.0219098082776488	0.0219098082776488	0	0	0	0	-0.141408539119177	0.141408539119177	0	0	0.141408539119177	0.0835250188418436	1	0.0872567091287046
604	3555	ENSG00000110218	PANX1	1	ENSG00000101639	CEP192	CEP192 _( 20404 )	4	chr18_13011766_13012079	1	1	0	0	0	0	0	0	0	0.087246669656793	0.087246669656793	0	0	0	0	0	0	0	0	0	0	0	0	0	0	0.087246669656793	0.087246669656793	1	0.087246669656793
2372	4083	ENSG00000189221	MAOA	1	ENSG00000198369	SPRED2	SPRED2 _( -122161 )	4	chr2_65554798_65555074	6	1	1	1	1	1	0	0	1	-0.0872282730214298	0.0872282730214298	-0.156750913571366	0.156750913571366	-0.107885617958076	0.107885617958076	-0.0367405092295836	0.0367405092295836	-2.35863310509467e-05	2.35863310509467e-05	0	0	0	0	-0.0769274314096327	0.0769274314096327	0.156750913571366	0.0775927219201899	1	0.0872282730214298
345	4310	ENSG00000095321	CRAT	1	ENSG00000115919	KYNU	KYNU _( -45499 )	4	chr2_142831698_142831999	3	1	0	0	0	1	0	0	1	-0.087223019982898	0.087223019982898	0	0	0	0	0	0	-0.0576884732856033	0.0576884732856033	0	0	0	0	-0.0186091163794985	0.0186091163794985	0.087223019982898	0.0545068698826666	1	0.087223019982898
951	2235	ENSG00000129151	BBOX1	1	ENSG00000135116	HRK	HRK _( 10840 )	4	chr12_116870217_116870601	2	1	0	0	0	1	0	0	0	0.0872206203926355	0.0872206203926355	0	0	0	0	0	0	0.00459092185507346	0.00459092185507346	0	0	0	0	0	0	0.0872206203926355	0.0459057711238545	1	0.0872206203926355
1938	2496	ENSG00000169509	CRCT1	1	ENSG00000198176	TFDP1	TFDP1 _( -11328 )	4	chr13_113573128_113573393	2	1	0	0	1	0	0	0	0	0.087218983573595	0.087218983573595	0	0	0	0	0.0941692730660703	0.0941692730660703	0	0	0	0	0	0	0	0	0.0941692730660703	0.0906941283198326	1	0.087218983573595
2606	6526	ENSG00000223784	LINP1	1	ENSG00000068796	KIF2A	KIF2A _( -221946 )	4	chr5_62083602_62084216	3	1	0	0	1	0	0	1	0	0.0872180320862681	0.0872180320862681	0	0	0	0	0.227708036601465	0.227708036601465	0	0	0	0	0.13115061943382	0.13115061943382	0	0	0.227708036601465	0.148692229373851	1	0.0872180320862681
2247	3701	ENSG00000184371	CSF1	1	ENSG00000206075	SERPINB5	SERPINB5 _( -18491 )	4	chr18_63458058_63458270	2	1	0	0	1	0	0	0	0	-0.08721249763385	0.08721249763385	0	0	0	0	-0.210592306461702	0.210592306461702	0	0	0	0	0	0	0	0	0.210592306461702	0.148902402047776	1	0.08721249763385
2103	7347	ENSG00000176473	WDR25	1	ENSG00000184486	POU3F2	POU3F2 _( -294424 )	4	chr6_98539910_98540168	4	1	1	1	1	0	0	0	0	0.087191292609819	0.087191292609819	0.00116712201658575	0.00116712201658575	0.0399974382777756	0.0399974382777756	0.079636436913173	0.079636436913173	0	0	0	0	0	0	0	0	0.087191292609819	0.0519980724543384	1	0.087191292609819
524	5036	ENSG00000106268	NUDT1	1	ENSG00000134115	CNTN6	CNTN6 _( 86481 )	4	chr3_1179057_1179434	2	1	0	0	0	1	0	0	0	0.0871903408637032	0.0871903408637032	0	0	0	0	0	0	0.0663525068704498	0.0663525068704498	0	0	0	0	0	0	0.0871903408637032	0.0767714238670765	1	0.0871903408637032
1520	5206	ENSG00000154839	SKA1	1	ENSG00000183625	CCR3	CCR3 _( -50241 )	4	chr3_46113097_46113363	4	1	1	1	0	0	0	0	1	0.0871783093914257	0.0871783093914257	0.0377433083073709	0.0377433083073709	0.0791510393984623	0.0791510393984623	0	0	0	0	0	0	0	0	0.188056330336258	0.188056330336258	0.188056330336258	0.0980322468583792	1	0.0871783093914257
2030	2425	ENSG00000173166	RAPH1	1	ENSG00000152193	RNF219	RNF219 _( -49956 )	4	chr13_78709135_78709327	3	1	0	0	1	1	0	0	0	0.087162540583184	0.087162540583184	0	0	0	0	0.0624017206170555	0.0624017206170555	0.123734379491747	0.123734379491747	0	0	0	0	0	0	0.123734379491747	0.0910995468973288	1	0.087162540583184
1403	3004	ENSG00000147676	MAL2	1	ENSG00000117899	MESD	MESD _( 35096 )	4	chr15_80953978_80954782	3	1	0	1	0	1	0	0	0	0.0871619201303129	0.0871619201303129	0	0	0.176882361057437	0.176882361057437	0	0	0.0687557254977357	0.0687557254977357	0	0	0	0	0	0	0.176882361057437	0.110933335561828	1	0.0871619201303129
1197	7430	ENSG00000138166	DUSP5	1	ENSG00000111875	ASF1A	ASF1A _( -26548 )	4	chr6_118867067_118867672	3	1	0	1	1	0	0	0	0	0.0871566445762622	0.0871566445762622	0	0	0.000177298482617986	0.000177298482617986	0.107555104658175	0.107555104658175	0	0	0	0	0	0	0	0	0.107555104658175	0.0649630159056852	1	0.0871566445762622
1295	971	ENSG00000142731	PLK4	1	ENSG00000077327	SPAG6	SPAG6 _( 133781 )	4	chr10_22479226_22479676	3	1	0	1	1	0	0	0	0	-0.0871534411313362	0.0871534411313362	0	0	-0.000668486089494423	0.000668486089494423	-0.240862061412833	0.240862061412833	0	0	0	0	0	0	0	0	0.240862061412833	0.109561329544554	1	0.0871534411313362
1538	970	ENSG00000156136	DCK	1	ENSG00000148444	COMMD3	COMMD3 _( -7320 )	4	chr10_22308470_22308654	2	1	0	1	0	0	0	0	0	0.0871386318780997	0.0871386318780997	0	0	0.0596172945451411	0.0596172945451411	0	0	0	0	0	0	0	0	0	0	0.0871386318780997	0.0733779632116204	1	0.0871386318780997
17	1897	ENSG00000006118	TMEM132A	1	ENSG00000123095	BHLHE41	BHLHE41 _( -348162 )	4	chr12_26473289_26473502	3	1	0	0	1	1	0	0	0	-0.0871379327813059	0.0871379327813059	0	0	0	0	-0.0707587314554918	0.0707587314554918	-0.0166069669179336	0.0166069669179336	0	0	0	0	0	0	0.0871379327813059	0.0581678770515771	1	0.0871379327813059
414	39	ENSG00000101255	TRIB3	1	ENSG00000117118	SDHB	SDHB _( -9424 )	4	chr1_17063594_17063910	1	1	0	0	0	0	0	0	0	0.0871287678153293	0.0871287678153293	0	0	0	0	0	0	0	0	0	0	0	0	0	0	0.0871287678153293	0.0871287678153293	1	0.0871287678153293
1462	3278	ENSG00000151702	FLI1	1	ENSG00000103196	CRISPLD2	CRISPLD2 _( 59756 )	4	chr16_84879740_84880208	1	1	0	0	0	0	0	0	0	0.0871119402835134	0.0871119402835134	0	0	0	0	0	0	0	0	0	0	0	0	0	0	0.0871119402835134	0.0871119402835134	1	0.0871119402835134
2502	7959	ENSG00000204397	CARD16	1	ENSG00000257923	CUX1	CUX1 _( -47929 )	4	chr7_101767602_101767975	1	1	0	0	0	0	0	0	0	0.08711170102709	0.08711170102709	0	0	0	0	0	0	0	0	0	0	0	0	0	0	0.08711170102709	0.08711170102709	1	0.08711170102709
976	5128	ENSG00000130303	BST2	1	ENSG00000144642	RBMS3	RBMS3 _( 315122 )	4	chr3_28891588_28891817	4	1	1	0	1	0	0	1	0	0.0871084785715445	0.0871084785715445	0.0147098719258131	0.0147098719258131	0	0	0.0479230684216888	0.0479230684216888	0	0	0	0	0.0107257674366102	0.0107257674366102	0	0	0.0871084785715445	0.0401167965889141	1	0.0871084785715445
2640	2030	ENSG00000227329	ENSG00000227329	1	ENSG00000127318	IL22	IL22 _( -14137 )	4	chr12_68267741_68268337	3	1	0	1	0	1	0	0	0	-0.0871038397864218	0.0871038397864218	0	0	-0.218232880189438	0.218232880189438	0	0	-0.0690494634382535	0.0690494634382535	0	0	0	0	0	0	0.218232880189438	0.124795394471371	1	0.0871038397864218
544	8699	ENSG00000107738	VSIR	1	ENSG00000107186	MPDZ	MPDZ _( 168270 )	4	chr9_13110941_13111320	3	1	0	1	0	0	0	1	0	0.0870904036620666	0.0870904036620666	0	0	0.0861253568875906	0.0861253568875906	0	0	0	0	0	0	0.0677124889431209	0.0677124889431209	0	0	0.0870904036620666	0.0803094164975927	1	0.0870904036620666
1697	6317	ENSG00000163464	CXCR1	1	ENSG00000056050	HPF1	HPF1 _( -33023 )	4	chr4_169790976_169791397	5	1	1	1	1	0	0	1	0	0.0870845802336431	0.0870845802336431	0.109418412689747	0.109418412689747	0.0462058245856864	0.0462058245856864	0.0180123003569536	0.0180123003569536	0	0	0	0	0.000342571884840815	0.000342571884840815	0	0	0.109418412689747	0.0522127379501741	1	0.0870845802336431
1334	664	ENSG00000143797	MBOAT2	1	ENSG00000116833	NR5A2	NR5A2 _( -322748 )	4	chr1_199704483_199704854	4	1	1	1	0	0	0	1	0	0.0870765800815219	0.0870765800815219	0.0411792024439798	0.0411792024439798	0.116919524423189	0.116919524423189	0	0	0	0	0	0	0.0185643069205995	0.0185643069205995	0	0	0.116919524423189	0.0659349034673225	1	0.0870765800815219
2509	7019	ENSG00000204580	DDR1	1	ENSG00000054598	FOXC1	FOXC1 _( 291684 )	4	chr6_1901656_1901889	4	1	0	0	1	1	0	1	0	0.0870746823935385	0.0870746823935385	0	0	0	0	0.0755774177492434	0.0755774177492434	0.0554276173474847	0.0554276173474847	0	0	0.112504916090838	0.112504916090838	0	0	0.112504916090838	0.0826461583952762	1	0.0870746823935385
2190	6693	ENSG00000181617	FDCSP	1	ENSG00000268223	ARL14EPL	ARL14EPL _( 13752 )	4	chr5_116046076_116046653	3	1	1	0	0	0	0	1	0	-0.0870722333578748	0.0870722333578748	-0.0192377166138962	0.0192377166138962	0	0	0	0	0	0	0	0	-0.0221223840498508	0.0221223840498508	0	0	0.0870722333578748	0.0428107780072073	1	0.0870722333578748
2438	838	ENSG00000197905	TEAD4	1	ENSG00000119285	HEATR1	HEATR1 _( 28234 )	4	chr1_236575928_236576270	1	1	0	0	0	0	0	0	0	-0.0870669697776321	0.0870669697776321	0	0	0	0	0	0	0	0	0	0	0	0	0	0	0.0870669697776321	0.0870669697776321	1	0.0870669697776321
714	7681	ENSG00000116016	EPAS1	1	ENSG00000006468	ETV1	ETV1 _( -386394 )	4	chr7_14377819_14378099	7	1	1	1	1	1	0	1	1	-0.0870591941521663	0.0870591941521663	-0.174560678906848	0.174560678906848	-0.069122815546919	0.069122815546919	-0.092637153587002	0.092637153587002	-0.235421725179949	0.235421725179949	0	0	-0.0267134819906767	0.0267134819906767	-0.00388877868646263	0.00388877868646263	0.235421725179949	0.0984862611500033	1	0.0870591941521663
592	6641	ENSG00000109861	CTSC	1	ENSG00000113441	LNPEP	LNPEP _( -8199 )	4	chr5_96927079_96927265	3	1	0	1	0	0	0	0	1	-0.0870414049261006	0.0870414049261006	0	0	-0.0154447315495751	0.0154447315495751	0	0	0	0	0	0	0	0	-0.111265668699286	0.111265668699286	0.111265668699286	0.0712506017249873	1	0.0870414049261006
790	5065	ENSG00000120217	CD274	1	ENSG00000154743	TSEN2	TSEN2 _( -88543 )	4	chr3_12395261_12395889	3	1	0	1	1	0	0	0	0	0.0870303490371327	0.0870303490371327	0	0	0.123281055654288	0.123281055654288	0.00623091420470007	0.00623091420470007	0	0	0	0	0	0	0	0	0.123281055654288	0.0721807729653736	1	0.0870303490371327
712	1567	ENSG00000115902	SLC1A4	1	ENSG00000175581	MRPL48	MRPL48 _( -2694 )	4	chr11_73784427_73784622	3	1	0	0	0	1	0	1	0	0.0870270812509222	0.0870270812509222	0	0	0	0	0	0	0.0774712288074072	0.0774712288074072	0	0	0.0340554870393052	0.0340554870393052	0	0	0.0870270812509222	0.0661845990325449	1	0.0870270812509222
2371	8371	ENSG00000189159	JPT1	1	ENSG00000104343	UBE2W	UBE2W _( 35677 )	4	chr8_73842752_73843233	2	1	0	1	0	0	0	0	0	0.087023990620569	0.087023990620569	0	0	0.00203690401143206	0.00203690401143206	0	0	0	0	0	0	0	0	0	0	0.087023990620569	0.0445304473160005	1	0.087023990620569
987	216	ENSG00000130813	C19orf66	1	ENSG00000185483	ROR1	ROR1 _( 64662 )	4	chr1_63838684_63839001	3	1	1	0	1	0	0	0	0	0.0870150183070862	0.0870150183070862	0.241802714209259	0.241802714209259	0	0	0.0397643178833354	0.0397643178833354	0	0	0	0	0	0	0	0	0.241802714209259	0.12286068346656	1	0.0870150183070862
1785	8901	ENSG00000165806	CASP7	1	ENSG00000188386	PPP3R2	PPP3R2 _( 8098 )	4	chr9_101586748_101586903	5	1	1	1	1	0	0	0	1	0.0870128825429793	0.0870128825429793	0.0943331423820052	0.0943331423820052	0.0771309203647456	0.0771309203647456	0.203617447129637	0.203617447129637	0	0	0	0	0	0	0.186853807009011	0.186853807009011	0.203617447129637	0.129789639885676	1	0.0870128825429793
390	8052	ENSG00000100504	PYGL	1	ENSG00000106459	NRF1	NRF1 _( -15062 )	4	chr7_129596362_129596652	2	1	0	0	0	1	0	0	0	0.087005494292497	0.087005494292497	0	0	0	0	0	0	0.101060903641669	0.101060903641669	0	0	0	0	0	0	0.101060903641669	0.0940331989670831	1	0.087005494292497
1022	8689	ENSG00000132589	FLOT2	1	ENSG00000107077	KDM4C	KDM4C _( 205583 )	4	chr9_6922078_6922560	4	1	0	0	1	0	0	1	1	0.086997282301688	0.086997282301688	0	0	0	0	0.00812035568802768	0.00812035568802768	0	0	0	0	0.0963205914590874	0.0963205914590874	0.245003641374782	0.245003641374782	0.245003641374782	0.109110467705896	1	0.086997282301688
2974	7045	ENSG00000272666	ENSG00000272666	1	ENSG00000111859	NEDD9	NEDD9 _( 31579 )	4	chr6_11350227_11350769	2	1	0	0	0	1	0	0	0	0.0869971293557583	0.0869971293557583	0	0	0	0	0	0	0.0505991815907038	0.0505991815907038	0	0	0	0	0	0	0.0869971293557583	0.0687981554732311	1	0.0869971293557583
2888	2992	ENSG00000261652	C15orf65	1	ENSG00000169783	LINGO1	LINGO1 _( 72374 )	4	chr15_77748238_77748526	2	1	0	1	0	0	0	0	0	-0.0869845442875598	0.0869845442875598	0	0	-0.0373268703120267	0.0373268703120267	0	0	0	0	0	0	0	0	0	0	0.0869845442875598	0.0621557072997933	1	0.0869845442875598
20	2598	ENSG00000006468	ETV1	1	ENSG00000125378	BMP4	BMP4 _( -148383 )	4	chr14_54107144_54107421	3	1	0	0	0	1	0	1	0	0.0869818411179573	0.0869818411179573	0	0	0	0	0	0	0.0846261177787328	0.0846261177787328	0	0	0.0647456297910871	0.0647456297910871	0	0	0.0869818411179573	0.0787845295625924	1	0.0869818411179573
320	4653	ENSG00000090889	KIF4A	1	ENSG00000167165	UGT1A6	UGT1A6 _( 8595 )	4	chr2_233700202_233700384	2	1	0	0	0	0	0	0	1	-0.086975311835325	0.086975311835325	0	0	0	0	0	0	0	0	0	0	0	0	-0.00647057128526658	0.00647057128526658	0.086975311835325	0.0467229415602958	1	0.086975311835325
821	3834	ENSG00000121895	TMEM156	1	ENSG00000142230	SAE1	SAE1 _( -17658 )	4	chr19_47095169_47095616	3	1	1	0	0	0	0	1	0	-0.0869712599024177	0.0869712599024177	-7.05257863850201e-05	7.05257863850201e-05	0	0	0	0	0	0	0	0	-0.242215151430666	0.242215151430666	0	0	0.242215151430666	0.109752312373156	1	0.0869712599024177
1146	1956	ENSG00000136824	SMC2	1	ENSG00000139209	SLC38A4	SLC38A4 _( 214856 )	4	chr12_46617208_46617552	3	1	1	0	1	0	0	0	0	-0.0869677696742216	0.0869677696742216	-0.280477808004553	0.280477808004553	0	0	-0.274764488510836	0.274764488510836	0	0	0	0	0	0	0	0	0.280477808004553	0.214070022063204	1	0.0869677696742216
574	4829	ENSG00000109079	TNFAIP1	1	ENSG00000149654	CDH22	CDH22 _( -2673 )	4	chr20_46311171_46311472	5	1	1	0	1	1	0	0	1	-0.086958683094382	0.086958683094382	-0.017621594108448	0.017621594108448	0	0	-0.0693077415522545	0.0693077415522545	-0.0372951602005074	0.0372951602005074	0	0	0	0	-0.0491745997559708	0.0491745997559708	0.086958683094382	0.0520715557423125	1	0.086958683094382
1546	7138	ENSG00000156453	PCDH1	1	ENSG00000096063	SRPK1	SRPK1 _( 25427 )	4	chr6_35895656_35895915	2	1	0	1	0	0	0	0	0	0.0869501896548437	0.0869501896548437	0	0	0.0800526226063018	0.0800526226063018	0	0	0	0	0	0	0	0	0	0	0.0869501896548437	0.0835014061305727	1	0.0869501896548437
1115	4203	ENSG00000135709	KIAA0513	1	ENSG00000115604	IL18R1	IL18R1 _( 6292 )	4	chr2_102317821_102318003	3	1	0	1	0	1	0	0	0	-0.0869278758230866	0.0869278758230866	0	0	-0.0377521377037689	0.0377521377037689	0	0	-0.0699330836465076	0.0699330836465076	0	0	0	0	0	0	0.0869278758230866	0.064871032391121	1	0.0869278758230866
1716	8330	ENSG00000163736	PPBP	1	ENSG00000198363	ASPH	ASPH _( 316236 )	4	chr8_61398225_61398404	6	1	1	1	1	1	0	1	0	0.0869228451884491	0.0869228451884491	0.124424596287054	0.124424596287054	0.0490112027971864	0.0490112027971864	0.0145591090670921	0.0145591090670921	0.155477186350174	0.155477186350174	0	0	0.0205760798706507	0.0205760798706507	0	0	0.155477186350174	0.0751618365934344	1	0.0869228451884491
589	971	ENSG00000109805	NCAPG	1	ENSG00000077327	SPAG6	SPAG6 _( 133781 )	4	chr10_22479226_22479676	2	1	0	1	0	0	0	0	0	-0.0869152137907233	0.0869152137907233	0	0	-0.0456486069953675	0.0456486069953675	0	0	0	0	0	0	0	0	0	0	0.0869152137907233	0.0662819103930454	1	0.0869152137907233
759	2994	ENSG00000118503	TNFAIP3	1	ENSG00000183476	SH2D7	SH2D7 _( 10573 )	4	chr15_78088381_78088611	2	1	0	0	0	1	0	0	0	0.0869071856659421	0.0869071856659421	0	0	0	0	0	0	0.0230496255801934	0.0230496255801934	0	0	0	0	0	0	0.0869071856659421	0.0549784056230677	1	0.0869071856659421
1877	5986	ENSG00000167920	TMEM99	1	ENSG00000118816	CCNI	CCNI _( -34720 )	4	chr4_77110725_77111075	3	1	0	1	1	0	0	0	0	0.0869057097087404	0.0869057097087404	0	0	0.029541122692717	0.029541122692717	0.0437264193253646	0.0437264193253646	0	0	0	0	0	0	0	0	0.0869057097087404	0.0533910839089407	1	0.0869057097087404
1597	1185	ENSG00000159208	CIART	1	ENSG00000095564	BTAF1	BTAF1 _( 51242 )	4	chr10_91975011_91975434	5	1	0	1	1	0	0	1	1	-0.0869038361388961	0.0869038361388961	0	0	-0.132042096710901	0.132042096710901	-0.11753871420962	0.11753871420962	0	0	0	0	-0.106528453687535	0.106528453687535	-0.0322266898803545	0.0322266898803545	0.132042096710901	0.0950479581254613	1	0.0869038361388961
939	3976	ENSG00000128578	STRIP2	1	ENSG00000277354	CRIM1	CRIM1 _( -381888 )	4	chr2_35973865_35974038	5	1	1	0	1	0	0	1	1	-0.0869009122346248	0.0869009122346248	-0.0604586219437098	0.0604586219437098	0	0	-0.0853703288469665	0.0853703288469665	0	0	0	0	-0.0916047677774853	0.0916047677774853	-0.0711305143237789	0.0711305143237789	0.0916047677774853	0.0790930290253131	1	0.0869009122346248
1959	5352	ENSG00000170312	CDK1	1	ENSG00000057019	DCBLD2	DCBLD2 _( -53060 )	4	chr3_98954749_98955409	5	1	0	1	1	1	0	1	0	0.0868870186088607	0.0868870186088607	0	0	0.207353548945487	0.207353548945487	0.0501351729402319	0.0501351729402319	0.332675028871693	0.332675028871693	0	0	0.112762037451565	0.112762037451565	0	0	0.332675028871693	0.157962561363567	1	0.0868870186088607
3025	6675	ENSG00000278763	FAM27B	1	ENSG00000129625	REEP5	REEP5 _( -6900 )	4	chr5_112929439_112929646	1	1	0	0	0	0	0	0	0	-0.0868843644831993	0.0868843644831993	0	0	0	0	0	0	0	0	0	0	0	0	0	0	0.0868843644831993	0.0868843644831993	1	0.0868843644831993
166	8281	ENSG00000067082	KLF6	1	ENSG00000147434	CHRNA6	CHRNA6 _( 0 )	4	chr8_42796047_42796785	3	1	0	1	1	0	0	0	0	-0.0868807941711228	0.0868807941711228	0	0	-0.0632726490103792	0.0632726490103792	-0.143229521860859	0.143229521860859	0	0	0	0	0	0	0	0	0.143229521860859	0.0977943216807871	1	0.0868807941711228
171	7761	ENSG00000068489	PRR11	1	ENSG00000086288	NME8	NME8 _( -52018 )	4	chr7_37796118_37796579	4	1	0	0	1	0	0	1	1	0.0868722762130989	0.0868722762130989	0	0	0	0	0.0250946942232208	0.0250946942232208	0	0	0	0	0.079806293536729	0.079806293536729	0.157494752629351	0.157494752629351	0.157494752629351	0.0873170041506	1	0.0868722762130989
1949	7631	ENSG00000169902	TPST1	1	ENSG00000112541	PDE10A	PDE10A _( 63652 )	4	chr6_165922181_165922951	3	1	0	1	0	0	0	1	0	-0.0868633957696768	0.0868633957696768	0	0	-0.0658523020670047	0.0658523020670047	0	0	0	0	0	0	-0.0102422270334468	0.0102422270334468	0	0	0.0868633957696768	0.0543193082900428	1	0.0868633957696768
2352	4947	ENSG00000188487	INSC	1	ENSG00000142185	TRPM2	TRPM2 _( 2889 )	4	chr21_44353052_44353509	2	1	1	0	0	0	0	0	0	-0.0868603537544608	0.0868603537544608	-0.00664799412588855	0.00664799412588855	0	0	0	0	0	0	0	0	0	0	0	0	0.0868603537544608	0.0467541739401747	1	0.0868603537544608
2877	248	ENSG00000260810	ENSG00000260810	1	ENSG00000116761	CTH	CTH _( 15392 )	4	chr1_70426610_70427094	3	1	0	1	1	0	0	0	0	0.086852056986903	0.086852056986903	0	0	0.0309921546576851	0.0309921546576851	0.0470347833594545	0.0470347833594545	0	0	0	0	0	0	0	0	0.086852056986903	0.0549596650013475	1	0.086852056986903
2020	2368	ENSG00000172757	CFL1	1	ENSG00000188342	GTF2F2	GTF2F2 _( 68769 )	4	chr13_45189284_45190345	4	1	0	1	1	0	0	0	1	0.086837279318113	0.086837279318113	0	0	0.004284839791294	0.004284839791294	0.0166988272309437	0.0166988272309437	0	0	0	0	0	0	0.0390836949292732	0.0390836949292732	0.086837279318113	0.036726160317406	1	0.086837279318113
1728	2781	ENSG00000164010	ERMAP	1	ENSG00000075413	MARK3	MARK3 _( 62725 )	4	chr14_103448117_103448472	4	1	0	0	0	1	0	1	1	-0.0868359972933856	0.0868359972933856	0	0	0	0	0	0	-0.00022221252655295	0.00022221252655295	0	0	-0.235478452254832	0.235478452254832	-0.247635597095266	0.247635597095266	0.247635597095266	0.142543064792509	1	0.0868359972933856
1674	6444	ENSG00000163053	SLC16A14	1	ENSG00000039537	C6	C6 _( 69846 )	4	chr5_41191129_41191592	5	1	0	0	1	1	0	1	1	0.0868358402621695	0.0868358402621695	0	0	0	0	0.0013684781241737	0.0013684781241737	0.0561875912994955	0.0561875912994955	0	0	0.0825971567311503	0.0825971567311503	0.0900790018147965	0.0900790018147965	0.0900790018147965	0.0634136136463571	1	0.0868358402621695
589	3957	ENSG00000109805	NCAPG	1	ENSG00000243147	MRPL33	MRPL33 _( -9005 )	4	chr2_27762274_27762712	4	1	0	0	1	1	0	1	0	0.0868265758740176	0.0868265758740176	0	0	0	0	0.00650519177981467	0.00650519177981467	0.0717219870808209	0.0717219870808209	0	0	0.0404623313939593	0.0404623313939593	0	0	0.0868265758740176	0.0513790215321531	1	0.0868265758740176
681	4	ENSG00000114923	SLC4A3	1	ENSG00000171735	CAMTA1	CAMTA1 _( 83407 )	4	chr1_6868731_6869218	3	1	0	1	0	0	0	1	0	-0.0868242418122086	0.0868242418122086	0	0	-0.262913907520029	0.262913907520029	0	0	0	0	0	0	-0.0362944697922535	0.0362944697922535	0	0	0.262913907520029	0.128677539708164	1	0.0868242418122086
1095	2937	ENSG00000135114	OASL	1	ENSG00000035664	DAPK2	DAPK2 _( 45187 )	4	chr15_64026604_64026846	6	1	1	1	1	1	0	1	0	0.0868183471359313	0.0868183471359313	0.00153853303182177	0.00153853303182177	0.000719937387516508	0.000719937387516508	0.103034738054126	0.103034738054126	0.0175616000440569	0.0175616000440569	0	0	0.091559062118865	0.091559062118865	0	0	0.103034738054126	0.0502053696287197	1	0.0868183471359313
2737	1681	ENSG00000239257	RPL23AP1	1	ENSG00000137672	TRPC6	TRPC6 _( 61381 )	4	chr11_101810794_101811181	5	1	0	1	1	1	0	1	0	-0.0868171800465465	0.0868171800465465	0	0	-0.0117494210846386	0.0117494210846386	-0.126266126543249	0.126266126543249	-0.0180255223834128	0.0180255223834128	0	0	-0.00967089813473637	0.00967089813473637	0	0	0.126266126543249	0.0505058296385167	1	0.0868171800465465
2982	3762	ENSG00000273259	ENSG00000273259	1	ENSG00000105141	CASP14	CASP14 _( 0 )	4	chr19_15049181_15049548	2	1	0	0	0	0	0	0	1	0.0867978202208148	0.0867978202208148	0	0	0	0	0	0	0	0	0	0	0	0	0.0150247862400231	0.0150247862400231	0.0867978202208148	0.050911303230419	1	0.0867978202208148
773	2549	ENSG00000119522	DENND1A	1	ENSG00000165389	SPTSSA	SPTSSA _( 102406 )	4	chr14_34359488_34359950	5	1	0	1	1	1	0	0	1	0.0867963479986536	0.0867963479986536	0	0	0.000385112197313181	0.000385112197313181	0.0807772339294497	0.0807772339294497	0.0313876850261946	0.0313876850261946	0	0	0	0	0.00019129116688144	0.00019129116688144	0.0867963479986536	0.0399075340636985	1	0.0867963479986536
1928	7166	ENSG00000169242	EFNA1	1	ENSG00000214736	TOMM6	TOMM6 _( 27875 )	4	chr6_41815537_41815871	3	1	0	0	1	1	0	0	0	0.0867922292340526	0.0867922292340526	0	0	0	0	0.122251866502362	0.122251866502362	0.0817065104852588	0.0817065104852588	0	0	0	0	0	0	0.122251866502362	0.0969168687405576	1	0.0867922292340526
422	7631	ENSG00000101665	SMAD7	1	ENSG00000112541	PDE10A	PDE10A _( 63652 )	4	chr6_165922181_165922951	2	1	0	0	1	0	0	0	0	-0.0867909822925436	0.0867909822925436	0	0	0	0	-8.73062219852727e-07	8.73062219852727e-07	0	0	0	0	0	0	0	0	0.0867909822925436	0.0433959276773817	1	0.0867909822925436
70	4310	ENSG00000025770	NCAPH2	1	ENSG00000115919	KYNU	KYNU _( -45499 )	4	chr2_142831698_142831999	3	1	0	1	0	0	0	1	0	0.0867894972798283	0.0867894972798283	0	0	0.112562846913562	0.112562846913562	0	0	0	0	0	0	0.0461367288018778	0.0461367288018778	0	0	0.112562846913562	0.0818296909984225	1	0.0867894972798283
727	2942	ENSG00000116701	NCF2	1	ENSG00000103671	TRIP4	TRIP4 _( 42441 )	4	chr15_64430189_64430658	1	1	0	0	0	0	0	0	0	-0.0867851778899733	0.0867851778899733	0	0	0	0	0	0	0	0	0	0	0	0	0	0	0.0867851778899733	0.0867851778899733	1	0.0867851778899733
3057	4415	ENSG00000284695	ENSG00000284695	1	ENSG00000091436	MAP3K20	MAP3K20 _( -145474 )	4	chr2_172929778_172929961	4	1	1	1	0	0	0	0	1	0.0867597889903933	0.0867597889903933	0.127384689235952	0.127384689235952	0.128865180583159	0.128865180583159	0	0	0	0	0	0	0	0	0.10939166072309	0.10939166072309	0.128865180583159	0.113100329883148	1	0.0867597889903933
742	6617	ENSG00000117461	PIK3R3	1	ENSG00000176018	LYSMD3	LYSMD3 _( -356765 )	4	chr5_90886349_90886683	1	1	0	0	0	0	0	0	0	-0.0867515573097804	0.0867515573097804	0	0	0	0	0	0	0	0	0	0	0	0	0	0	0.0867515573097804	0.0867515573097804	1	0.0867515573097804
1023	347	ENSG00000132646	PCNA	1	ENSG00000156876	SASS6	SASS6 _( 58563 )	4	chr1_100074143_100074392	6	1	0	1	1	1	0	1	1	0.0867419984361485	0.0867419984361485	0	0	0.123185423448309	0.123185423448309	0.213056675165705	0.213056675165705	0.0989968100027024	0.0989968100027024	0	0	0.102537030613416	0.102537030613416	0.00704858419444199	0.00704858419444199	0.213056675165705	0.105261086976787	1	0.0867419984361485
2032	143	ENSG00000173207	CKS1B	1	ENSG00000065978	YBX1	YBX1 _( 7468 )	4	chr1_42689895_42690155	3	1	0	0	1	0	0	0	1	0.0867391503075135	0.0867391503075135	0	0	0	0	0.0789018125090119	0.0789018125090119	0	0	0	0	0	0	0.000109547382527886	0.000109547382527886	0.0867391503075135	0.0552501700663511	1	0.0867391503075135
2530	8504	ENSG00000205426	KRT81	1	ENSG00000174429	ABRA	ABRA _( -93548 )	4	chr8_106863793_106864568	3	1	0	0	1	0	0	0	1	0.0867339004322357	0.0867339004322357	0	0	0	0	0.150087589322005	0.150087589322005	0	0	0	0	0	0	0.101562615890605	0.101562615890605	0.150087589322005	0.112794701881615	1	0.0867339004322357
1845	6212	ENSG00000167165	UGT1A6	1	ENSG00000164164	OTUD4	OTUD4 _( -15142 )	4	chr4_145195303_145196016	3	1	0	1	1	0	0	0	0	-0.0867329804531972	0.0867329804531972	0	0	-0.0148115578399384	0.0148115578399384	-0.00611443588854854	0.00611443588854854	0	0	0	0	0	0	0	0	0.0867329804531972	0.0358863247272281	1	0.0867329804531972
1138	4122	ENSG00000136436	CALCOCO2	1	ENSG00000115318	LOXL3	LOXL3 _( -8542 )	4	chr2_74564232_74564772	4	1	0	1	1	0	0	1	0	-0.0867323211990297	0.0867323211990297	0	0	-0.0319969386263472	0.0319969386263472	-0.0104133416952606	0.0104133416952606	0	0	0	0	-0.0967176405094068	0.0967176405094068	0	0	0.0967176405094068	0.0564650605075111	1	0.0867323211990297
1046	274	ENSG00000133328	HRASLS2	1	ENSG00000137960	GIPC2	GIPC2 _( 122106 )	4	chr1_78101648_78102323	4	1	0	0	1	0	0	1	1	-0.0867311642205947	0.0867311642205947	0	0	0	0	-0.0295966079991777	0.0295966079991777	0	0	0	0	-0.104648317352532	0.104648317352532	-0.119033693431609	0.119033693431609	0.119033693431609	0.0850024457509784	1	0.0867311642205947
1762	1548	ENSG00000164683	HEY1	1	ENSG00000174516	PELI3	PELI3 _( -11708 )	4	chr11_66454327_66454619	4	1	1	1	1	0	0	0	0	-0.0867088322950151	0.0867088322950151	-0.0365786673776064	0.0365786673776064	-0.0493548541314343	0.0493548541314343	-0.268484309439875	0.268484309439875	0	0	0	0	0	0	0	0	0.268484309439875	0.110281665810983	1	0.0867088322950151
2108	5070	ENSG00000176788	BASP1	1	ENSG00000131389	SLC6A6	SLC6A6 _( 60218 )	4	chr3_14462794_14462998	3	1	0	0	1	1	0	0	0	-0.0867009525653873	0.0867009525653873	0	0	0	0	-0.0454696497713226	0.0454696497713226	-0.203586014890187	0.203586014890187	0	0	0	0	0	0	0.203586014890187	0.111918872408966	1	0.0867009525653873
2933	4119	ENSG00000267203	SNRPGP4	1	ENSG00000163170	BOLA3	BOLA3 _( 75107 )	4	chr2_74072624_74072887	1	1	0	0	0	0	0	0	0	-0.0866864160540268	0.0866864160540268	0	0	0	0	0	0	0	0	0	0	0	0	0	0	0.0866864160540268	0.0866864160540268	1	0.0866864160540268
951	971	ENSG00000129151	BBOX1	1	ENSG00000077327	SPAG6	SPAG6 _( 133781 )	4	chr10_22479226_22479676	5	1	1	0	0	1	0	1	1	0.0866777583085001	0.0866777583085001	0.239107075497508	0.239107075497508	0	0	0	0	0.208449685113349	0.208449685113349	0	0	0.00442283116407581	0.00442283116407581	0.0879130724294943	0.0879130724294943	0.239107075497508	0.125314084502585	1	0.0866777583085001
291	143	ENSG00000087586	AURKA	1	ENSG00000065978	YBX1	YBX1 _( 7468 )	4	chr1_42689895_42690155	2	1	0	0	1	0	0	0	0	0.0866750035186384	0.0866750035186384	0	0	0	0	0.0735360201569665	0.0735360201569665	0	0	0	0	0	0	0	0	0.0866750035186384	0.0801055118378025	1	0.0866750035186384
1247	3542	ENSG00000140254	DUOXA1	1	ENSG00000128791	TWSG1	TWSG1 _( 30798 )	4	chr18_9365565_9365930	2	1	0	0	0	1	0	0	0	-0.086668135767556	0.086668135767556	0	0	0	0	0	0	-0.00756342740330414	0.00756342740330414	0	0	0	0	0	0	0.086668135767556	0.0471157815854301	1	0.086668135767556
749	1780	ENSG00000117650	NEK2	1	ENSG00000109929	SC5D	SC5D _( 6434 )	4	chr11_121298887_121299190	4	1	0	1	0	1	0	1	0	0.0866637649067262	0.0866637649067262	0	0	0.432388401657969	0.432388401657969	0	0	0.167092487220975	0.167092487220975	0	0	0.149710026108935	0.149710026108935	0	0	0.432388401657969	0.208963669973651	1	0.0866637649067262
1706	5502	ENSG00000163577	EIF5A2	1	ENSG00000155903	RASA2	RASA2 _( 36762 )	4	chr3_141523809_141524298	3	1	0	1	0	0	0	0	1	0.0866476347504796	0.0866476347504796	0	0	0.146212642387446	0.146212642387446	0	0	0	0	0	0	0	0	0.0541321807702229	0.0541321807702229	0.146212642387446	0.0956641526360495	1	0.0866476347504796
1988	4806	ENSG00000171223	JUNB	1	ENSG00000198900	TOP1	TOP1 _( -20028 )	4	chr20_41008376_41008790	3	1	1	0	1	0	0	0	0	-0.0866404471608399	0.0866404471608399	-0.0702496124959187	0.0702496124959187	0	0	-0.135389763497894	0.135389763497894	0	0	0	0	0	0	0	0	0.135389763497894	0.0974266077182177	1	0.0866404471608399
1680	7933	ENSG00000163216	SPRR2D	1	ENSG00000006377	DLX6	DLX6 _( -55467 )	4	chr7_96949807_96950081	1	1	0	0	0	0	0	0	0	0.0866355390511453	0.0866355390511453	0	0	0	0	0	0	0	0	0	0	0	0	0	0	0.0866355390511453	0.0866355390511453	1	0.0866355390511453
1494	1392	ENSG00000153495	TEX29	1	ENSG00000129083	COPB1	COPB1 _( 26480 )	4	chr11_14473189_14473547	1	1	0	0	0	0	0	0	0	0.0866345477972961	0.0866345477972961	0	0	0	0	0	0	0	0	0	0	0	0	0	0	0.0866345477972961	0.0866345477972961	1	0.0866345477972961
2376	3223	ENSG00000189410	SH2D5	1	ENSG00000181019	NQO1	NQO1 _( 20273 )	4	chr16_69706373_69706678	3	1	0	1	1	0	0	0	0	-0.0866178462121359	0.0866178462121359	0	0	-0.083832499679178	0.083832499679178	-0.0650526288059114	0.0650526288059114	0	0	0	0	0	0	0	0	0.0866178462121359	0.0785009915657418	1	0.0866178462121359
2452	2368	ENSG00000198496	NBR2	1	ENSG00000188342	GTF2F2	GTF2F2 _( 68769 )	4	chr13_45189284_45190345	2	1	0	1	0	0	0	0	0	-0.0866159531776954	0.0866159531776954	0	0	-0.059512959121671	0.059512959121671	0	0	0	0	0	0	0	0	0	0	0.0866159531776954	0.0730644561496832	1	0.0866159531776954
784	3097	ENSG00000119922	IFIT2	1	ENSG00000185338	SOCS1	SOCS1 _( -2567 )	4	chr16_11258746_11259225	5	1	0	1	1	1	0	0	1	0.0866117176617251	0.0866117176617251	0	0	0.0326206582162978	0.0326206582162978	0.0186629393892828	0.0186629393892828	0.0817967346670624	0.0817967346670624	0	0	0	0	0.0595096896845847	0.0595096896845847	0.0866117176617251	0.0558403479237906	1	0.0866117176617251
2248	971	ENSG00000184381	PLA2G6	1	ENSG00000077327	SPAG6	SPAG6 _( 133781 )	4	chr10_22479226_22479676	6	1	0	1	1	1	0	1	1	0.0865994355872273	0.0865994355872273	0	0	0.269591168381274	0.269591168381274	0.25170378156598	0.25170378156598	0.0486806169110186	0.0486806169110186	0	0	0.0453612302423455	0.0453612302423455	0.151757236486673	0.151757236486673	0.269591168381274	0.14228224486242	1	0.0865994355872273
1079	3373	ENSG00000134755	DSC2	1	ENSG00000178691	SUZ12	SUZ12 _( -16742 )	4	chr17_31919930_31920276	5	1	0	1	1	1	0	1	0	-0.0865901161134243	0.0865901161134243	0	0	-0.258572552477475	0.258572552477475	-0.0528027464251965	0.0528027464251965	-0.163326188005532	0.163326188005532	0	0	-0.116260012052548	0.116260012052548	0	0	0.258572552477475	0.135510323014835	1	0.0865901161134243
1943	3957	ENSG00000169679	BUB1	1	ENSG00000243147	MRPL33	MRPL33 _( -9005 )	4	chr2_27762274_27762712	2	1	0	0	0	1	0	0	0	0.0865880968309038	0.0865880968309038	0	0	0	0	0	0	0.238088352068436	0.238088352068436	0	0	0	0	0	0	0.238088352068436	0.16233822444967	1	0.0865880968309038
1005	5306	ENSG00000131669	NINJ1	1	ENSG00000185008	ROBO2	ROBO2 _( 132930 )	4	chr3_76039625_76039839	5	1	1	1	0	0	0	1	1	-0.0865869615380972	0.0865869615380972	-0.00134619448809978	0.00134619448809978	-0.0376021855288378	0.0376021855288378	0	0	0	0	0	0	-0.0845488130403379	0.0845488130403379	-0.0300103188772678	0.0300103188772678	0.0865869615380972	0.0480188946945281	1	0.0865869615380972
2322	5884	ENSG00000187091	PLCD1	1	ENSG00000109182	CWH43	CWH43 _( 647696 )	4	chr4_49633943_49634533	3	1	0	1	0	0	0	1	0	0.0865828915585183	0.0865828915585183	0	0	0.0463593247556329	0.0463593247556329	0	0	0	0	0	0	0.162425596841567	0.162425596841567	0	0	0.162425596841567	0.0984559377185727	1	0.0865828915585183
2425	5305	ENSG00000197457	STMN3	1	ENSG00000121440	PDZRN3	PDZRN3 _( -28951 )	4	chr3_73653891_73654327	3	1	0	1	1	0	0	0	0	-0.0865740971763606	0.0865740971763606	0	0	-0.326775678342953	0.326775678342953	-0.0189707387338112	0.0189707387338112	0	0	0	0	0	0	0	0	0.326775678342953	0.144106838084375	1	0.0865740971763606
2184	1717	ENSG00000181104	F2R	1	ENSG00000178105	DDX10	DDX10 _( 87397 )	4	chr11_108752422_108752664	2	1	0	0	0	0	0	0	1	-0.0865737674411892	0.0865737674411892	0	0	0	0	0	0	0	0	0	0	0	0	-0.00593813712379224	0.00593813712379224	0.0865737674411892	0.0462559522824907	1	0.0865737674411892
2487	3198	ENSG00000203785	SPRR2E	1	ENSG00000103034	NDRG4	NDRG4 _( -13590 )	4	chr16_58448960_58449256	3	1	0	1	1	0	0	0	0	0.086573509025827	0.086573509025827	0	0	0.0223890984367966	0.0223890984367966	0.165989413757256	0.165989413757256	0	0	0	0	0	0	0	0	0.165989413757256	0.0916506737399597	1	0.086573509025827
3017	4192	ENSG00000276925	ENSG00000276925	1	ENSG00000071054	MAP4K4	MAP4K4 _( 90298 )	4	chr2_101787148_101787455	5	1	1	1	1	1	0	0	0	-0.0865626467125677	0.0865626467125677	-0.0694001053018111	0.0694001053018111	-0.0478651835909645	0.0478651835909645	-0.0121232843416262	0.0121232843416262	-0.00247732332060115	0.00247732332060115	0	0	0	0	0	0	0.0865626467125677	0.0436857086535141	1	0.0865626467125677
2384	2781	ENSG00000196230	TUBB	1	ENSG00000075413	MARK3	MARK3 _( 62725 )	4	chr14_103448117_103448472	3	1	0	0	0	0	0	1	1	0.0865329239285645	0.0865329239285645	0	0	0	0	0	0	0	0	0	0	0.122722716028387	0.122722716028387	0.143502218733048	0.143502218733048	0.143502218733048	0.117585952896666	1	0.0865329239285645
227	2068	ENSG00000075790	BCAP29	1	ENSG00000067798	NAV3	NAV3 _( 213035 )	4	chr12_77537676_77538224	3	1	0	1	0	0	0	1	0	-0.0865323435515165	0.0865323435515165	0	0	-0.0638657953768969	0.0638657953768969	0	0	0	0	0	0	-0.0208531271653537	0.0208531271653537	0	0	0.0865323435515165	0.057083755364589	1	0.0865323435515165
1952	7874	ENSG00000169992	NLGN2	1	ENSG00000153993	SEMA3D	SEMA3D _( 26197 )	4	chr7_85160269_85160658	4	1	1	1	1	0	0	0	0	-0.0865300138005035	0.0865300138005035	-0.0708757132383038	0.0708757132383038	-0.168867473285282	0.168867473285282	-0.152276614546339	0.152276614546339	0	0	0	0	0	0	0	0	0.168867473285282	0.119637453717607	1	0.0865300138005035
995	3958	ENSG00000131203	IDO1	1	ENSG00000163803	PLB1	PLB1 _( 94968 )	4	chr2_28552113_28552731	5	1	1	0	1	1	0	0	1	0.0865285883110691	0.0865285883110691	0.0457858655360613	0.0457858655360613	0	0	0.0668649931029234	0.0668649931029234	0.331106429077521	0.331106429077521	0	0	0	0	0.150920270062631	0.150920270062631	0.331106429077521	0.136241229218041	1	0.0865285883110691
552	8693	ENSG00000108342	CSF3	1	ENSG00000107165	TYRP1	TYRP1 _( -754067 )	4	chr9_11931097_11931372	3	1	0	1	1	0	0	0	0	0.0865161318309605	0.0865161318309605	0	0	0.135326185701787	0.135326185701787	0.060112024737522	0.060112024737522	0	0	0	0	0	0	0	0	0.135326185701787	0.0939847807567567	1	0.0865161318309605
402	2986	ENSG00000100889	PCK2	1	ENSG00000140386	SCAPER	SCAPER _( 39358 )	4	chr15_76865832_76866086	2	1	1	0	0	0	0	0	0	-0.0865160116915904	0.0865160116915904	-0.0719342131769132	0.0719342131769132	0	0	0	0	0	0	0	0	0	0	0	0	0.0865160116915904	0.0792251124342518	1	0.0865160116915904
576	283	ENSG00000109089	CDR2L	1	ENSG00000117114	ADGRL2	ADGRL2 _( -298660 )	4	chr1_81007066_81007500	4	1	1	0	0	1	0	1	0	0.0865088336787523	0.0865088336787523	0.0917545858054643	0.0917545858054643	0	0	0	0	0.0818958896234432	0.0818958896234432	0	0	0.0357729307161344	0.0357729307161344	0	0	0.0917545858054643	0.0739830599559485	1	0.0865088336787523
282	4343	ENSG00000086696	HSD17B2	1	ENSG00000136542	GALNT5	GALNT5 _( -321659 )	4	chr2_156935683_156935939	1	1	0	0	0	0	0	0	0	-0.0864935370925886	0.0864935370925886	0	0	0	0	0	0	0	0	0	0	0	0	0	0	0.0864935370925886	0.0864935370925886	1	0.0864935370925886
181	9036	ENSG00000070669	ASNS	1	ENSG00000234469	CLDN34	CLDN34 _( -47074 )	4	chrX_9919762_9920284	3	1	0	0	1	0	0	0	1	-0.0864760135539405	0.0864760135539405	0	0	0	0	-0.113823650633056	0.113823650633056	0	0	0	0	0	0	-0.0305494097390793	0.0305494097390793	0.113823650633056	0.0769496913086919	1	0.0864760135539405
2423	3163	ENSG00000197442	MAP3K5	1	ENSG00000155393	HEATR3	HEATR3 _( 37807 )	4	chr16_50103748_50104222	3	1	0	1	0	0	0	1	0	0.0864760079733411	0.0864760079733411	0	0	0.0399374083418012	0.0399374083418012	0	0	0	0	0	0	0.0458561333373301	0.0458561333373301	0	0	0.0864760079733411	0.0574231832174908	1	0.0864760079733411
984	6552	ENSG00000130766	SESN2	1	ENSG00000134061	CD180	CD180 _( -109582 )	4	chr5_67306381_67306830	5	1	1	1	1	1	0	0	0	-0.0864758786729243	0.0864758786729243	-0.166340617052502	0.166340617052502	-0.210666846225555	0.210666846225555	-0.101028857366474	0.101028857366474	-0.0532250842831905	0.0532250842831905	0	0	0	0	0	0	0.210666846225555	0.123547456720129	1	0.0864758786729243
2487	8774	ENSG00000203785	SPRR2E	1	ENSG00000204711	C9orf135	C9orf135 _( 23893 )	4	chr9_69844686_69845153	4	1	1	0	1	0	0	1	0	0.0864739927702378	0.0864739927702378	0.323448271268606	0.323448271268606	0	0	0.0497213846094232	0.0497213846094232	0	0	0	0	0.0762731846903873	0.0762731846903873	0	0	0.323448271268606	0.133979208334664	1	0.0864739927702378
2654	5308	ENSG00000229487	ALG13-AS1	1	ENSG00000169855	ROBO1	ROBO1 _( -206247 )	4	chr3_79974062_79974375	4	1	0	1	0	1	0	1	0	0.0864657474512092	0.0864657474512092	0	0	0.0495770977028077	0.0495770977028077	0	0	0.129595795374189	0.129595795374189	0	0	0.000166906423316269	0.000166906423316269	0	0	0.129595795374189	0.0664513867378807	1	0.0864657474512092
2738	372	ENSG00000239282	CASTOR1	1	ENSG00000184371	CSF1	CSF1 _( 17595 )	4	chr1_109927837_109928318	5	1	1	1	1	0	0	1	0	0.0864650063901228	0.0864650063901228	0.163073255455012	0.163073255455012	0.175529542689367	0.175529542689367	0.255986935164615	0.255986935164615	0	0	0	0	0.0399989534147084	0.0399989534147084	0	0	0.255986935164615	0.144210738622765	1	0.0864650063901228
1752	3087	ENSG00000164463	CREBRF	1	ENSG00000182831	C16orf72	C16orf72 _( 19106 )	4	chr16_9110754_9110949	5	1	0	1	0	1	0	1	1	-0.0864640678603563	0.0864640678603563	0	0	-0.0989116951979775	0.0989116951979775	0	0	-0.0710227526147359	0.0710227526147359	0	0	-0.0306012667904109	0.0306012667904109	-0.09571262897843	0.09571262897843	0.0989116951979775	0.0765424822883821	1	0.0864640678603563
2177	8961	ENSG00000180354	MTURN	1	ENSG00000041982	TNC	TNC _( 10803 )	4	chr9_115106636_115107454	3	1	0	0	1	1	0	0	0	-0.0864616667403657	0.0864616667403657	0	0	0	0	-0.022774634307496	0.022774634307496	-0.0043813797570895	0.0043813797570895	0	0	0	0	0	0	0.0864616667403657	0.0378725602683171	1	0.0864616667403657
2246	4764	ENSG00000184368	MAP7D2	1	ENSG00000215547	DEFB115	DEFB115 _( -70280 )	4	chr20_31187026_31187384	2	1	0	0	0	0	0	1	0	0.0864474095720884	0.0864474095720884	0	0	0	0	0	0	0	0	0	0	0.128696137709324	0.128696137709324	0	0	0.128696137709324	0.107571773640706	1	0.0864474095720884
961	7328	ENSG00000129514	FOXA1	1	ENSG00000146278	PNRC1	PNRC1 _( 5094 )	4	chr6_89085845_89087578	3	1	0	1	1	0	0	0	0	-0.0864451526598241	0.0864451526598241	0	0	-0.241393952553442	0.241393952553442	-0.161424366570733	0.161424366570733	0	0	0	0	0	0	0	0	0.241393952553442	0.163087823928	1	0.0864451526598241
1190	8928	ENSG00000138029	HADHB	1	ENSG00000148156	ACTL7B	ACTL7B _( 24799 )	4	chr9_108831944_108832168	2	1	0	0	0	0	0	1	0	-0.0864427644506097	0.0864427644506097	0	0	0	0	0	0	0	0	0	0	-0.020000117857511	0.020000117857511	0	0	0.0864427644506097	0.0532214411540603	1	0.0864427644506097
1676	5515	ENSG00000163131	CTSS	1	ENSG00000181744	DIPK2A	DIPK2A _( 190332 )	4	chr3_144162130_144162575	2	1	0	1	0	0	0	0	0	-0.0864296035662229	0.0864296035662229	0	0	-8.3134493620535e-06	8.3134493620535e-06	0	0	0	0	0	0	0	0	0	0	0.0864296035662229	0.0432189585077925	1	0.0864296035662229
2094	1654	ENSG00000176058	TPRN	1	ENSG00000181333	HEPHL1	HEPHL1 _( 39007 )	4	chr11_94060368_94060706	2	1	0	1	0	0	0	0	0	-0.0864259023566498	0.0864259023566498	0	0	-0.015819468882028	0.015819468882028	0	0	0	0	0	0	0	0	0	0	0.0864259023566498	0.0511226856193389	1	0.0864259023566498
1962	1943	ENSG00000170345	FOS	1	ENSG00000180116	C12orf40	C12orf40 _( 198416 )	4	chr12_39824583_39825034	2	1	0	0	0	1	0	0	0	0.086405384068864	0.086405384068864	0	0	0	0	0	0	0.216309272960157	0.216309272960157	0	0	0	0	0	0	0.216309272960157	0.151357328514511	1	0.086405384068864
1012	7818	ENSG00000132000	PODNL1	1	ENSG00000182111	ZNF716	ZNF716 _( 1047287 )	4	chr7_58497464_58497941	4	1	1	0	1	1	0	0	0	0.0863836387266628	0.0863836387266628	0.166104307994057	0.166104307994057	0	0	0.0837696039093391	0.0837696039093391	0.13212529599181	0.13212529599181	0	0	0	0	0	0	0.166104307994057	0.117095711655467	1	0.0863836387266628
1909	4360	ENSG00000168672	FAM84B	1	ENSG00000153250	RBMS1	RBMS1 _( -29246 )	4	chr2_160523040_160523569	2	1	0	0	1	0	0	0	0	-0.0863824226328267	0.0863824226328267	0	0	0	0	-0.00551888472838175	0.00551888472838175	0	0	0	0	0	0	0	0	0.0863824226328267	0.0459506536806042	1	0.0863824226328267
1931	7304	ENSG00000169248	CXCL11	1	ENSG00000013375	PGM3	PGM3 _( -115169 )	4	chr6_83309105_83309605	3	1	1	0	0	0	0	1	0	-0.0863784441144451	0.0863784441144451	-0.00554509733022922	0.00554509733022922	0	0	0	0	0	0	0	0	-0.0471751860837606	0.0471751860837606	0	0	0.0863784441144451	0.0463662425094783	1	0.0863784441144451
109	2828	ENSG00000049759	NEDD4L	1	ENSG00000159337	PLA2G4D	PLA2G4D _( -10021 )	4	chr15_42104575_42104802	3	1	0	0	1	0	0	1	0	0.0863610291774297	0.0863610291774297	0	0	0	0	0.0839408001703539	0.0839408001703539	0	0	0	0	0.0728071518233337	0.0728071518233337	0	0	0.0863610291774297	0.0810363270570391	1	0.0863610291774297
250	6411	ENSG00000079263	SP140	1	ENSG00000113407	TARS	TARS _( -102785 )	4	chr5_33336818_33337911	1	1	0	0	0	0	0	0	0	-0.0863599618998818	0.0863599618998818	0	0	0	0	0	0	0	0	0	0	0	0	0	0	0.0863599618998818	0.0863599618998818	1	0.0863599618998818
472	5125	ENSG00000104419	NDRG1	1	ENSG00000144642	RBMS3	RBMS3 _( 13724 )	4	chr3_28590190_28590666	1	1	0	0	0	0	0	0	0	-0.0863514717807566	0.0863514717807566	0	0	0	0	0	0	0	0	0	0	0	0	0	0	0.0863514717807566	0.0863514717807566	1	0.0863514717807566
2611	5566	ENSG00000224126	UBE2SP2	1	ENSG00000163590	PPM1L	PPM1L _( 41249 )	4	chr3_160796851_160797295	4	1	0	1	0	1	0	1	0	-0.0863512049995744	0.0863512049995744	0	0	-0.0527047702264359	0.0527047702264359	0	0	-0.0719996790358722	0.0719996790358722	0	0	-0.0675774781454569	0.0675774781454569	0	0	0.0863512049995744	0.0696582831018348	1	0.0863512049995744
1192	5191	ENSG00000138061	CYP1B1	1	ENSG00000144647	POMGNT2	POMGNT2 _( -84553 )	4	chr3_43190629_43191225	5	1	1	0	1	1	0	0	1	-0.0863472590733558	0.0863472590733558	-0.0542136847455694	0.0542136847455694	0	0	-0.0163882052583984	0.0163882052583984	-0.0803880237376717	0.0803880237376717	0	0	0	0	-0.0402956414832486	0.0402956414832486	0.0863472590733558	0.0555265628596488	1	0.0863472590733558
1348	7495	ENSG00000144452	ABCA12	1	ENSG00000118514	ALDH8A1	ALDH8A1 _( 12593 )	4	chr6_134937258_134937529	5	1	0	1	1	1	0	1	0	-0.0863469435635816	0.0863469435635816	0	0	-0.112051193616907	0.112051193616907	-0.0247315601736977	0.0247315601736977	-0.0113052264922452	0.0113052264922452	0	0	-0.00569848154530331	0.00569848154530331	0	0	0.112051193616907	0.048026681078347	1	0.0863469435635816
2178	6498	ENSG00000180447	GAS1	1	ENSG00000134363	FST	FST _( -6590 )	4	chr5_53473187_53473819	2	1	0	1	0	0	0	0	0	0.0863305897065943	0.0863305897065943	0	0	0.000360711310084138	0.000360711310084138	0	0	0	0	0	0	0	0	0	0	0.0863305897065943	0.0433456505083392	1	0.0863305897065943
2485	7245	ENSG00000203722	RAET1G	1	ENSG00000124749	COL21A1	COL21A1 _( -199831 )	4	chr6_56593925_56594296	1	1	0	0	0	0	0	0	0	-0.086327717937145	0.086327717937145	0	0	0	0	0	0	0	0	0	0	0	0	0	0	0.086327717937145	0.086327717937145	1	0.086327717937145
3020	4340	ENSG00000277247	ENSG00000277247	1	ENSG00000177519	RPRM	RPRM _( -64818 )	4	chr2_153543626_153544053	4	1	1	1	0	0	0	0	1	0.0863258488536876	0.0863258488536876	0.0512919361712382	0.0512919361712382	0.0937207862503629	0.0937207862503629	0	0	0	0	0	0	0	0	0.0363585239618997	0.0363585239618997	0.0937207862503629	0.0669242738092971	1	0.0863258488536876
769	1135	ENSG00000119138	KLF9	1	ENSG00000138303	ASCC1	ASCC1 _( -12287 )	4	chr10_72229421_72229862	3	1	0	1	0	0	0	0	1	0.0863177477361063	0.0863177477361063	0	0	0.218059632314742	0.218059632314742	0	0	0	0	0	0	0	0	0.0902403647878196	0.0902403647878196	0.218059632314742	0.131539248279556	1	0.0863177477361063
2862	4315	ENSG00000259112	NDUFC2-KCTD14	1	ENSG00000075884	ARHGAP15	ARHGAP15 _( 173549 )	4	chr2_143264911_143265149	4	1	0	1	1	0	0	1	0	-0.0863161575534283	0.0863161575534283	0	0	-0.154072545706413	0.154072545706413	-0.118568479806957	0.118568479806957	0	0	0	0	-0.0993371934862199	0.0993371934862199	0	0	0.154072545706413	0.114573594138255	1	0.0863161575534283
54	6725	ENSG00000014914	MTMR11	1	ENSG00000168916	ZNF608	ZNF608 _( -201109 )	4	chr5_124949916_124950167	2	1	0	0	1	0	0	0	0	-0.0863084755839673	0.0863084755839673	0	0	0	0	-0.087405885984156	0.087405885984156	0	0	0	0	0	0	0	0	0.087405885984156	0.0868571807840617	1	0.0863084755839673
2880	806	ENSG00000260944	FOXC2-AS1	1	ENSG00000168118	RAB4A	RAB4A _( 16185 )	4	chr1_229287247_229287833	1	1	0	0	0	0	0	0	0	0.0863057939533329	0.0863057939533329	0	0	0	0	0	0	0	0	0	0	0	0	0	0	0.0863057939533329	0.0863057939533329	1	0.0863057939533329
2624	4132	ENSG00000225492	GBP1P1	1	ENSG00000115363	EVA1A	EVA1A _( -3549 )	4	chr2_75573271_75573941	5	1	1	1	1	1	0	0	0	-0.0862824543707522	0.0862824543707522	-0.0766464811095583	0.0766464811095583	-0.0080400987187196	0.0080400987187196	-0.0624182496419614	0.0624182496419614	-0.205196579077557	0.205196579077557	0	0	0	0	0	0	0.205196579077557	0.0877167725837098	1	0.0862824543707522
1568	3186	ENSG00000157570	TSPAN18	1	ENSG00000102900	NUP93	NUP93 _( 23369 )	4	chr16_56753474_56753901	5	1	1	1	1	0	0	1	0	-0.0862795018550455	0.0862795018550455	-0.189625111926077	0.189625111926077	-0.145999027485767	0.145999027485767	-0.181217814073125	0.181217814073125	0	0	0	0	-0.0644432724359434	0.0644432724359434	0	0	0.189625111926077	0.133512945555192	1	0.0862795018550455
861	4579	ENSG00000124107	SLPI	1	ENSG00000138363	ATIC	ATIC _( -13681 )	4	chr2_215297804_215298136	1	1	0	0	0	0	0	0	0	-0.086266323792632	0.086266323792632	0	0	0	0	0	0	0	0	0	0	0	0	0	0	0.086266323792632	0.086266323792632	1	0.086266323792632
2633	943	ENSG00000226699	ENSG00000226699	1	ENSG00000165983	PTER	PTER _( -76643 )	4	chr10_16360018_16360300	1	1	0	0	0	0	0	0	0	0.0862375718127897	0.0862375718127897	0	0	0	0	0	0	0	0	0	0	0	0	0	0	0.0862375718127897	0.0862375718127897	1	0.0862375718127897
2111	1956	ENSG00000176890	TYMS	1	ENSG00000139209	SLC38A4	SLC38A4 _( 214856 )	4	chr12_46617208_46617552	3	1	1	0	1	0	0	0	0	-0.0862352433873731	0.0862352433873731	-0.12483778369415	0.12483778369415	0	0	-0.208832394154127	0.208832394154127	0	0	0	0	0	0	0	0	0.208832394154127	0.139968473745217	1	0.0862352433873731
2568	9311	ENSG00000213903	LTB4R	1	ENSG00000102181	CD99L2	CD99L2 _( 48023 )	4	chrX_150850219_150850793	2	1	0	1	0	0	0	0	0	0.08622390056476	0.08622390056476	0	0	0.0762322218829895	0.0762322218829895	0	0	0	0	0	0	0	0	0	0	0.08622390056476	0.0812280612238747	1	0.08622390056476
2267	3243	ENSG00000185033	SEMA4B	1	ENSG00000283755	CPHXL	CPHXL _( -249781 )	4	chr16_75976223_75976579	3	1	1	0	0	0	0	1	0	0.0862179854155452	0.0862179854155452	0.0458296375332885	0.0458296375332885	0	0	0	0	0	0	0	0	0.0443867019522946	0.0443867019522946	0	0	0.0862179854155452	0.0588114416337094	1	0.0862179854155452
649	2313	ENSG00000112964	GHR	1	ENSG00000132963	POMP	POMP _( -61130 )	4	chr13_28597611_28597974	5	1	0	1	0	1	0	1	1	0.0862170688815419	0.0862170688815419	0	0	0.249638601914793	0.249638601914793	0	0	0.0950664196369955	0.0950664196369955	0	0	0.163357509161904	0.163357509161904	0.0154489501260656	0.0154489501260656	0.249638601914793	0.12194570994426	1	0.0862170688815419
1482	5237	ENSG00000152990	ADGRA3	1	ENSG00000157445	CACNA2D3	CACNA2D3 _( 235833 )	4	chr3_54358380_54358697	4	1	0	1	1	1	0	0	0	0.0862100669875741	0.0862100669875741	0	0	1.96093706519685e-05	1.96093706519685e-05	0.074182698138617	0.074182698138617	0.51511777397759	0.51511777397759	0	0	0	0	0	0	0.51511777397759	0.168882537118608	1	0.0862100669875741
734	2319	ENSG00000117114	ADGRL2	1	ENSG00000122042	UBL3	UBL3 _( 98143 )	4	chr13_29752042_29752541	4	1	0	1	1	1	0	0	0	0.0862050841978174	0.0862050841978174	0	0	1.73371186953267e-05	1.73371186953267e-05	0.0159314325774765	0.0159314325774765	0.017090567479271	0.017090567479271	0	0	0	0	0	0	0.0862050841978174	0.0298111053433151	1	0.0862050841978174
1024	8736	ENSG00000132669	RIN2	1	ENSG00000174482	LINGO2	LINGO2 _( 291764 )	4	chr9_28378115_28378522	4	1	0	1	1	0	0	1	0	0.0861995231885778	0.0861995231885778	0	0	0.0757395217738942	0.0757395217738942	0.00474035799206264	0.00474035799206264	0	0	0	0	0.0750913121766073	0.0750913121766073	0	0	0.0861995231885778	0.0604426787827855	1	0.0861995231885778
351	81	ENSG00000096696	DSP	1	ENSG00000090020	SLC9A1	SLC9A1 _( -12311 )	4	chr1_27179292_27179720	3	1	1	0	1	0	0	0	0	0.086198834806215	0.086198834806215	0.0545166371270621	0.0545166371270621	0	0	0.0326099731292775	0.0326099731292775	0	0	0	0	0	0	0	0	0.086198834806215	0.0577751483541849	1	0.086198834806215
2638	9279	ENSG00000227076	ENSG00000227076	1	ENSG00000134595	SOX3	SOX3 _( -19312 )	4	chrX_140524428_140525032	3	1	1	0	1	0	0	0	0	0.0861929065921326	0.0861929065921326	0.0634977437579874	0.0634977437579874	0	0	0.0741726078289115	0.0741726078289115	0	0	0	0	0	0	0	0	0.0861929065921326	0.0746210860596772	1	0.0861929065921326
1945	8121	ENSG00000169689	CENPX	1	ENSG00000170279	C7orf33	C7orf33 _( -19686 )	4	chr7_148570710_148570879	3	1	0	1	0	0	0	1	0	0.0861889184192413	0.0861889184192413	0	0	0.0622723454598591	0.0622723454598591	0	0	0	0	0	0	0.0765583156588925	0.0765583156588925	0	0	0.0861889184192413	0.0750065265126643	1	0.0861889184192413
1882	4494	ENSG00000168032	ENTPD3	1	ENSG00000138378	STAT4	STAT4 _( -37607 )	4	chr2_191189203_191189481	1	1	0	0	0	0	0	0	0	-0.0861882465130673	0.0861882465130673	0	0	0	0	0	0	0	0	0	0	0	0	0	0	0.0861882465130673	0.0861882465130673	1	0.0861882465130673
418	839	ENSG00000101347	SAMHD1	1	ENSG00000077522	ACTN2	ACTN2 _( -22032 )	4	chr1_236663717_236664422	3	1	0	1	0	0	0	0	1	0.0861875520786387	0.0861875520786387	0	0	0.11308378992863	0.11308378992863	0	0	0	0	0	0	0	0	0.0754755789983347	0.0754755789983347	0.11308378992863	0.0915823070018678	1	0.0861875520786387
1031	337	ENSG00000132846	ZBED3	1	ENSG00000117569	PTBP2	PTBP2 _( -37402 )	4	chr1_96683990_96684263	1	1	0	0	0	0	0	0	0	0.0861808030528508	0.0861808030528508	0	0	0	0	0	0	0	0	0	0	0	0	0	0	0.0861808030528508	0.0861808030528508	1	0.0861808030528508
806	2781	ENSG00000120875	DUSP4	1	ENSG00000075413	MARK3	MARK3 _( 62725 )	4	chr14_103448117_103448472	5	1	0	1	1	1	0	1	0	0.0861605841107666	0.0861605841107666	0	0	0.046182030497666	0.046182030497666	0.11981959525303	0.11981959525303	0.0560252375618563	0.0560252375618563	0	0	0.0596105532478541	0.0596105532478541	0	0	0.11981959525303	0.0735596001342347	1	0.0861605841107666
544	488	ENSG00000107738	VSIR	1	ENSG00000163564	PYHIN1	PYHIN1 _( 7233 )	4	chr1_158938029_158938336	3	1	0	1	1	0	0	0	0	-0.0861588490867497	0.0861588490867497	0	0	-0.00926525618337727	0.00926525618337727	-0.052026264517465	0.052026264517465	0	0	0	0	0	0	0	0	0.0861588490867497	0.0491501232625306	1	0.0861588490867497
2294	251	ENSG00000185885	IFITM1	1	ENSG00000172260	NEGR1	NEGR1 _( 104186 )	4	chr1_72178328_72178548	1	1	0	0	0	0	0	0	0	-0.0861461630294194	0.0861461630294194	0	0	0	0	0	0	0	0	0	0	0	0	0	0	0.0861461630294194	0.0861461630294194	1	0.0861461630294194
1764	9244	ENSG00000164741	DLC1	1	ENSG00000125676	THOC2	THOC2 _( 105755 )	4	chrX_123626900_123627301	5	1	1	1	0	0	0	1	1	0.0861269425917821	0.0861269425917821	0.0635139736446015	0.0635139736446015	0.0909731415852904	0.0909731415852904	0	0	0	0	0	0	0.0762046844651717	0.0762046844651717	0.0392859995801058	0.0392859995801058	0.0909731415852904	0.0712209483733903	1	0.0861269425917821
110	2436	ENSG00000050405	LIMA1	1	ENSG00000178235	SLITRK1	SLITRK1 _( 503150 )	4	chr13_83379014_83379243	3	1	0	1	0	0	0	1	0	0.0861238688551789	0.0861238688551789	0	0	0.0174438890214853	0.0174438890214853	0	0	0	0	0	0	0.161656620515798	0.161656620515798	0	0	0.161656620515798	0.0884081261308207	1	0.0861238688551789
2708	4335	ENSG00000234616	JRK	1	ENSG00000157827	FMNL2	FMNL2 _( 34050 )	4	chr2_152369287_152369974	4	1	0	1	0	0	0	1	1	-0.086121123340359	0.086121123340359	0	0	-0.0733649587900069	0.0733649587900069	0	0	0	0	0	0	-0.0792494332741552	0.0792494332741552	-0.0348664516080198	0.0348664516080198	0.086121123340359	0.0684004917531352	1	0.086121123340359
816	6074	ENSG00000121281	ADCY7	1	ENSG00000196616	ADH1B	ADH1B _( 27340 )	4	chr4_99325133_99325420	3	1	0	1	1	0	0	0	0	-0.0861118786873425	0.0861118786873425	0	0	-0.0336300685977028	0.0336300685977028	-0.0164422175243331	0.0164422175243331	0	0	0	0	0	0	0	0	0.0861118786873425	0.0453947216031261	1	0.0861118786873425
680	2751	ENSG00000114850	SSR3	1	ENSG00000133937	GSC	GSC _( -25220 )	4	chr14_94795450_94795793	5	1	1	1	0	1	0	1	0	0.0861016244980313	0.0861016244980313	0.127877506044829	0.127877506044829	0.0030976715359963	0.0030976715359963	0	0	0.0565963822141022	0.0565963822141022	0	0	0.0298231751312831	0.0298231751312831	0	0	0.127877506044829	0.0606992718848484	1	0.0861016244980313
2512	3611	ENSG00000204614	TRIM40	1	ENSG00000141428	C18orf21	C18orf21 _( 1816 )	4	chr18_35973899_35974066	2	1	0	0	1	0	0	0	0	0.0860811456807956	0.0860811456807956	0	0	0	0	0.0469163021294019	0.0469163021294019	0	0	0	0	0	0	0	0	0.0860811456807956	0.0664987239050988	1	0.0860811456807956
1528	2144	ENSG00000155324	GRAMD2B	1	ENSG00000084110	HAL	HAL _( 11340 )	4	chr12_95984778_95985025	5	1	1	1	1	0	0	1	0	-0.0860755393989935	0.0860755393989935	-0.0163511667797223	0.0163511667797223	-0.19626352837125	0.19626352837125	-0.0914480949489755	0.0914480949489755	0	0	0	0	-0.0316804962798302	0.0316804962798302	0	0	0.19626352837125	0.0843637651557542	1	0.0860755393989935
3058	1780	ENSG00000284906	ARHGAP11B	1	ENSG00000109929	SC5D	SC5D _( 6434 )	4	chr11_121298887_121299190	2	1	0	1	0	0	0	0	0	0.0860655412240837	0.0860655412240837	0	0	0.355737402401492	0.355737402401492	0	0	0	0	0	0	0	0	0	0	0.355737402401492	0.220901471812788	1	0.0860655412240837
1641	5101	ENSG00000161980	POLR3K	1	ENSG00000182247	UBE2E2	UBE2E2 _( 39080 )	4	chr3_23242100_23242555	4	1	1	0	0	1	0	0	1	0.0860642479620462	0.0860642479620462	0.100274467640412	0.100274467640412	0	0	0	0	0.170321800800909	0.170321800800909	0	0	0	0	0.244903659770863	0.244903659770863	0.244903659770863	0.150391044043557	1	0.0860642479620462
1388	3662	ENSG00000146666	LINC00525	1	ENSG00000041353	RAB27B	RAB27B _( 56682 )	4	chr18_54774542_54774881	6	1	1	1	1	1	0	0	1	0.0860602185804151	0.0860602185804151	0.0431388337615441	0.0431388337615441	0.00794500220517144	0.00794500220517144	0.00592072283543096	0.00592072283543096	0.172643225864073	0.172643225864073	0	0	0	0	0.0250633835038536	0.0250633835038536	0.172643225864073	0.0567952311250813	1	0.0860602185804151
2660	35	ENSG00000230387	ENSG00000230387	1	ENSG00000132881	CPLANE2	CPLANE2 _( -12809 )	4	chr1_16249971_16250165	3	1	1	1	0	0	0	0	0	0.0860586183026433	0.0860586183026433	0.0894956666617124	0.0894956666617124	0.109318508176506	0.109318508176506	0	0	0	0	0	0	0	0	0	0	0.109318508176506	0.0949575977136204	1	0.0860586183026433
1588	8885	ENSG00000158716	DUSP23	1	ENSG00000136842	TMOD1	TMOD1 _( -25800 )	4	chr9_97475060_97475380	1	1	0	0	0	0	0	0	0	0.0860549747128457	0.0860549747128457	0	0	0	0	0	0	0	0	0	0	0	0	0	0	0.0860549747128457	0.0860549747128457	1	0.0860549747128457
1105	8605	ENSG00000135443	KRT85	1	ENSG00000153317	ASAP1	ASAP1 _( -39359 )	4	chr8_130483019_130483896	3	1	0	1	0	0	0	1	0	0.0860547991546972	0.0860547991546972	0	0	0.0424971698714851	0.0424971698714851	0	0	0	0	0	0	0.022411174435818	0.022411174435818	0	0	0.0860547991546972	0.0503210478206668	1	0.0860547991546972
2211	7907	ENSG00000182809	CRIP2	1	ENSG00000105829	BET1	BET1 _( -153189 )	4	chr7_94157571_94158025	6	1	0	1	1	1	0	1	1	-0.0860505289267628	0.0860505289267628	0	0	-2.43987306021154e-05	2.43987306021154e-05	-0.0299620016594231	0.0299620016594231	-0.0801516389149454	0.0801516389149454	0	0	-0.09809239786858	0.09809239786858	-0.0836173236396491	0.0836173236396491	0.09809239786858	0.0629830482899938	1	0.0860505289267628
1958	3699	ENSG00000170271	FAXDC2	1	ENSG00000119537	KDSR	KDSR _( -9011 )	4	chr18_63376521_63377080	4	1	0	1	1	0	0	1	0	-0.0860388519479766	0.0860388519479766	0	0	-0.0581275497354829	0.0581275497354829	-0.0502429340696535	0.0502429340696535	0	0	0	0	-0.0459978860135605	0.0459978860135605	0	0	0.0860388519479766	0.0601018054416684	1	0.0860388519479766
2175	7617	ENSG00000180263	FGD6	1	ENSG00000112531	QKI	QKI _( 541283 )	4	chr6_163955283_163955444	3	1	1	0	0	1	0	0	0	0.0860371674286549	0.0860371674286549	0.00275659653481587	0.00275659653481587	0	0	0	0	0.0900033277092167	0.0900033277092167	0	0	0	0	0	0	0.0900033277092167	0.0595990305575625	1	0.0860371674286549
1881	3665	ENSG00000168016	TRANK1	1	ENSG00000066926	FECH	FECH _( 63117 )	4	chr18_57523249_57523655	3	1	0	0	1	1	0	0	0	0.0860318338607499	0.0860318338607499	0	0	0	0	0.148532978357073	0.148532978357073	0.00976455763130552	0.00976455763130552	0	0	0	0	0	0	0.148532978357073	0.0814431232830427	1	0.0860318338607499
951	5297	ENSG00000129151	BBOX1	1	ENSG00000163602	RYBP	RYBP _( -185503 )	4	chr3_72632124_72632463	3	1	0	0	1	1	0	0	0	-0.0860290628855117	0.0860290628855117	0	0	0	0	-0.309441848018765	0.309441848018765	-0.0318216480955348	0.0318216480955348	0	0	0	0	0	0	0.309441848018765	0.142430852999937	1	0.0860290628855117
181	882	ENSG00000070669	ASNS	1	ENSG00000185420	SMYD3	SMYD3 _( 306963 )	4	chr1_246199890_246200349	4	1	0	0	1	1	0	1	0	-0.0860283431375207	0.0860283431375207	0	0	0	0	-0.00992478493870398	0.00992478493870398	-0.0424912273377248	0.0424912273377248	0	0	-0.0331781132299744	0.0331781132299744	0	0	0.0860283431375207	0.0429056171609809	1	0.0860283431375207
2311	9079	ENSG00000186591	UBE2H	1	ENSG00000086712	TXLNG	TXLNG _( 36339 )	4	chrX_16822766_16823261	3	1	1	0	1	0	0	0	0	-0.0860254321552813	0.0860254321552813	-0.0924407521943347	0.0924407521943347	0	0	-0.16543172361787	0.16543172361787	0	0	0	0	0	0	0	0	0.16543172361787	0.114632635989162	1	0.0860254321552813
2567	7304	ENSG00000213886	UBD	1	ENSG00000013375	PGM3	PGM3 _( -115169 )	4	chr6_83309105_83309605	4	1	1	0	1	0	0	1	0	-0.0859965633609501	0.0859965633609501	-0.0271769419240825	0.0271769419240825	0	0	-0.0636409441782841	0.0636409441782841	0	0	0	0	-0.0633708270953919	0.0633708270953919	0	0	0.0859965633609501	0.0600463191396771	1	0.0859965633609501
1228	8625	ENSG00000139219	COL2A1	1	ENSG00000131773	KHDRBS3	KHDRBS3 _( -41682 )	4	chr8_135415402_135415775	1	1	0	0	0	0	0	0	0	0.0859900218280964	0.0859900218280964	0	0	0	0	0	0	0	0	0	0	0	0	0	0	0.0859900218280964	0.0859900218280964	1	0.0859900218280964
1577	1956	ENSG00000158125	XDH	1	ENSG00000139209	SLC38A4	SLC38A4 _( 214856 )	4	chr12_46617208_46617552	3	1	0	0	1	0	0	1	0	-0.0859791529206936	0.0859791529206936	0	0	0	0	-0.119531992071608	0.119531992071608	0	0	0	0	-0.0457318694215246	0.0457318694215246	0	0	0.119531992071608	0.0837476714712753	1	0.0859791529206936
2921	2876	ENSG00000266088	ENSG00000266088	1	ENSG00000104093	DMXL2	DMXL2 _( 127700 )	4	chr15_51494847_51495133	2	1	0	0	1	0	0	0	0	0.0859782479159409	0.0859782479159409	0	0	0	0	0.24965998607211	0.24965998607211	0	0	0	0	0	0	0	0	0.24965998607211	0.167819116994026	1	0.0859782479159409
1891	274	ENSG00000168268	NT5DC2	1	ENSG00000137960	GIPC2	GIPC2 _( 122106 )	4	chr1_78101648_78102323	4	1	0	0	1	1	0	1	0	0.0859781172925144	0.0859781172925144	0	0	0	0	0.148268872506117	0.148268872506117	0.0982344323724884	0.0982344323724884	0	0	0.0346662977473043	0.0346662977473043	0	0	0.148268872506117	0.0917869299796059	1	0.0859781172925144
320	143	ENSG00000090889	KIF4A	1	ENSG00000065978	YBX1	YBX1 _( 7468 )	4	chr1_42689895_42690155	2	1	0	0	1	0	0	0	0	0.0859765217328693	0.0859765217328693	0	0	0	0	0.0091941851207387	0.0091941851207387	0	0	0	0	0	0	0	0	0.0859765217328693	0.047585353426804	1	0.0859765217328693
715	2555	ENSG00000116039	ATP6V1B1	1	ENSG00000151332	MBIP	MBIP _( -63123 )	4	chr14_36383799_36384410	1	1	0	0	0	0	0	0	0	0.0859715774526856	0.0859715774526856	0	0	0	0	0	0	0	0	0	0	0	0	0	0	0.0859715774526856	0.0859715774526856	1	0.0859715774526856
1929	7304	ENSG00000169245	CXCL10	1	ENSG00000013375	PGM3	PGM3 _( -115169 )	4	chr6_83309105_83309605	4	1	1	0	1	0	0	1	0	-0.0859697217837502	0.0859697217837502	-0.0186303540454608	0.0186303540454608	0	0	-0.0864188849850676	0.0864188849850676	0	0	0	0	-0.277269084764645	0.277269084764645	0	0	0.277269084764645	0.117072011394731	1	0.0859697217837502
179	7666	ENSG00000070495	JMJD6	1	ENSG00000005108	THSD7A	THSD7A _( 122641 )	4	chr7_11709193_11709557	2	1	0	0	0	0	0	1	0	0.0859670145439417	0.0859670145439417	0	0	0	0	0	0	0	0	0	0	0.133315845593672	0.133315845593672	0	0	0.133315845593672	0.109641430068807	1	0.0859670145439417
680	2403	ENSG00000114850	SSR3	1	ENSG00000276644	DACH1	DACH1 _( -423933 )	4	chr13_72291125_72291603	3	1	0	0	1	0	0	1	0	0.0859541640955431	0.0859541640955431	0	0	0	0	0.0793686740119827	0.0793686740119827	0	0	0	0	0.0884738067013911	0.0884738067013911	0	0	0.0884738067013911	0.0845988816029723	1	0.0859541640955431
154	2275	ENSG00000065060	UHRF1BP1	1	ENSG00000151952	TMEM132D	TMEM132D _( -57563 )	4	chr12_129961229_129961436	5	1	0	1	1	0	0	1	1	-0.0859430608592927	0.0859430608592927	0	0	-0.0376144350612148	0.0376144350612148	-0.0892996714047897	0.0892996714047897	0	0	0	0	-0.0780568289510428	0.0780568289510428	-0.0327036157633299	0.0327036157633299	0.0892996714047897	0.064723522407934	1	0.0859430608592927
2318	837	ENSG00000186871	ERCC6L	1	ENSG00000119285	HEATR1	HEATR1 _( 35646 )	4	chr1_236568339_236568858	5	1	0	0	1	1	0	1	1	-0.0859257733790412	0.0859257733790412	0	0	0	0	-0.0801115330519564	0.0801115330519564	-0.00911130155616343	0.00911130155616343	0	0	-0.163929211851515	0.163929211851515	-0.0160859054874153	0.0160859054874153	0.163929211851515	0.0710327450652182	1	0.0859257733790412
1888	205	ENSG00000168209	DDIT4	1	ENSG00000021852	C8B	C8B _( -295350 )	4	chr1_57261490_57261808	4	1	0	1	1	1	0	0	0	-0.0859223914980888	0.0859223914980888	0	0	-5.70338070192031e-06	5.70338070192031e-06	-0.143114330085553	0.143114330085553	-0.201136347308542	0.201136347308542	0	0	0	0	0	0	0.201136347308542	0.107544693068222	1	0.0859223914980888
1511	2049	ENSG00000154310	TNIK	1	ENSG00000111615	KRR1	KRR1 _( -148568 )	4	chr12_75660204_75661124	2	1	0	1	0	0	0	0	0	-0.0859120271797047	0.0859120271797047	0	0	-0.0193480917596046	0.0193480917596046	0	0	0	0	0	0	0	0	0	0	0.0859120271797047	0.0526300594696547	1	0.0859120271797047
2654	886	ENSG00000229487	ALG13-AS1	1	ENSG00000162852	CNST	CNST _( 21225 )	4	chr1_246587669_246587896	4	1	1	1	0	0	0	1	0	-0.0859012701779906	0.0859012701779906	-0.0682622000419585	0.0682622000419585	-0.107039041952801	0.107039041952801	0	0	0	0	0	0	-0.0846018397132253	0.0846018397132253	0	0	0.107039041952801	0.0864510879714938	1	0.0859012701779906
2636	4538	ENSG00000226964	RHEBP2	1	ENSG00000138439	FAM117B	FAM117B _( 115979 )	4	chr2_202751167_202751499	6	1	0	1	1	1	0	1	1	0.0858820139101183	0.0858820139101183	0	0	0.0621552559783153	0.0621552559783153	0.0703067294814098	0.0703067294814098	0.324441863246697	0.324441863246697	0	0	0.140482943180042	0.140482943180042	0.131249757931118	0.131249757931118	0.324441863246697	0.135753093954617	1	0.0858820139101183
2087	9192	ENSG00000175874	CREG2	1	ENSG00000172465	TCEAL1	TCEAL1 _( 11693 )	4	chrX_103640397_103640623	3	1	0	0	1	0	0	1	0	0.0858764346731617	0.0858764346731617	0	0	0	0	0.0638337964195438	0.0638337964195438	0	0	0	0	0.149543035754941	0.149543035754941	0	0	0.149543035754941	0.0997510889492154	1	0.0858764346731617
1316	6318	ENSG00000143365	RORC	1	ENSG00000198948	MFAP3L	MFAP3L _( -1935 )	4	chr4_170034966_170035302	2	1	0	1	0	0	0	0	0	-0.0858752806805466	0.0858752806805466	0	0	-0.00144968253158222	0.00144968253158222	0	0	0	0	0	0	0	0	0	0	0.0858752806805466	0.0436624816060644	1	0.0858752806805466
1176	3955	ENSG00000137807	KIF23	1	ENSG00000163798	SLC4A1AP	SLC4A1AP _( -10385 )	4	chr2_27652604_27653086	3	1	0	1	1	0	0	0	0	0.085873521992785	0.085873521992785	0	0	0.370414215195702	0.370414215195702	0.170922968574646	0.170922968574646	0	0	0	0	0	0	0	0	0.370414215195702	0.209070235254378	1	0.085873521992785
2601	4488	ENSG00000223485	LINC01615	1	ENSG00000138386	NAB1	NAB1 _( -53164 )	4	chr2_190592964_190593582	3	1	0	1	0	1	0	0	0	-0.0858653342739275	0.0858653342739275	0	0	-0.051363207470015	0.051363207470015	0	0	-0.0503146589616504	0.0503146589616504	0	0	0	0	0	0	0.0858653342739275	0.0625144002351976	1	0.0858653342739275
16	4666	ENSG00000006042	TMEM98	1	ENSG00000132330	SCLY	SCLY _( 16498 )	4	chr2_238077387_238077780	4	1	0	1	1	1	0	0	0	-0.0858642316912771	0.0858642316912771	0	0	-0.0926611774132261	0.0926611774132261	-0.141694842068954	0.141694842068954	-0.0497904104683661	0.0497904104683661	0	0	0	0	0	0	0.141694842068954	0.0925026654104558	1	0.0858642316912771
1399	2349	ENSG00000147408	CSGALNACT1	1	ENSG00000133110	POSTN	POSTN _( -18280 )	4	chr13_37617124_37617654	1	1	0	0	0	0	0	0	0	0.0858576977416284	0.0858576977416284	0	0	0	0	0	0	0	0	0	0	0	0	0	0	0.0858576977416284	0.0858576977416284	1	0.0858576977416284
291	971	ENSG00000087586	AURKA	1	ENSG00000077327	SPAG6	SPAG6 _( 133781 )	4	chr10_22479226_22479676	4	1	1	1	1	0	0	0	0	-0.085856402902963	0.085856402902963	-0.0162314544719329	0.0162314544719329	-0.0540761488340588	0.0540761488340588	-0.0331345720846474	0.0331345720846474	0	0	0	0	0	0	0	0	0.085856402902963	0.0473246445734005	1	0.085856402902963
2696	6332	ENSG00000233369	GTF2IP4	1	ENSG00000129128	SPCS3	SPCS3 _( 15558 )	4	chr4_176335522_176335891	5	1	0	1	1	1	0	1	0	-0.0858400213548109	0.0858400213548109	0	0	-0.0618445939153838	0.0618445939153838	-0.0399916764151185	0.0399916764151185	-0.0416670074348665	0.0416670074348665	0	0	-0.0890812378532086	0.0890812378532086	0	0	0.0890812378532086	0.0636849073946777	1	0.0858400213548109
2174	5156	ENSG00000179967	PPP1R14BP3	1	ENSG00000144681	STAC	STAC _( -186512 )	4	chr3_36193525_36193832	1	1	0	0	0	0	0	0	0	0.0858340095274655	0.0858340095274655	0	0	0	0	0	0	0	0	0	0	0	0	0	0	0.0858340095274655	0.0858340095274655	1	0.0858340095274655
1034	8330	ENSG00000132965	ALOX5AP	1	ENSG00000198363	ASPH	ASPH _( 316236 )	4	chr8_61398225_61398404	3	1	0	1	1	0	0	0	0	0.0858324722002501	0.0858324722002501	0	0	0.0722900395794806	0.0722900395794806	0.182724566982364	0.182724566982364	0	0	0	0	0	0	0	0	0.182724566982364	0.113615692920698	1	0.0858324722002501
58	7878	ENSG00000019169	MARCO	1	ENSG00000127954	STEAP4	STEAP4 _( -32095 )	4	chr7_88338986_88339420	2	1	0	1	0	0	0	0	0	-0.0858307056083226	0.0858307056083226	0	0	-0.0521116854846154	0.0521116854846154	0	0	0	0	0	0	0	0	0	0	0.0858307056083226	0.068971195546469	1	0.0858307056083226
792	5946	ENSG00000120327	PCDHB14	1	ENSG00000156140	ADAMTS3	ADAMTS3 _( 249150 )	4	chr4_72319429_72320236	1	1	0	0	0	0	0	0	0	-0.0858299534842372	0.0858299534842372	0	0	0	0	0	0	0	0	0	0	0	0	0	0	0.0858299534842372	0.0858299534842372	1	0.0858299534842372
85	7473	ENSG00000035664	DAPK2	1	ENSG00000196569	LAMA2	LAMA2 _( -241115 )	4	chr6_128641810_128642026	6	1	1	1	1	0	0	1	1	0.0858226310181297	0.0858226310181297	0.0477609300335443	0.0477609300335443	0.030746000386074	0.030746000386074	0.150995712099874	0.150995712099874	0	0	0	0	0.113047714842727	0.113047714842727	0.129301387180243	0.129301387180243	0.150995712099874	0.0929457292600987	1	0.0858226310181297
1884	7304	ENSG00000168062	BATF2	1	ENSG00000013375	PGM3	PGM3 _( -115169 )	4	chr6_83309105_83309605	1	1	0	0	0	0	0	0	0	-0.085818868024072	0.085818868024072	0	0	0	0	0	0	0	0	0	0	0	0	0	0	0.085818868024072	0.085818868024072	1	0.085818868024072
2701	7562	ENSG00000233929	MT1XP1	1	ENSG00000198729	PPP1R14C	PPP1R14C _( 95301 )	4	chr6_150238377_150238679	3	1	0	0	1	0	0	1	0	0.0858121335125401	0.0858121335125401	0	0	0	0	0.0816386511408371	0.0816386511408371	0	0	0	0	0.180816376152424	0.180816376152424	0	0	0.180816376152424	0.116089053601934	1	0.0858121335125401
2094	8410	ENSG00000176058	TPRN	1	ENSG00000147613	PSKH2	PSKH2 _( 148721 )	4	chr8_85939321_85939900	5	1	1	1	0	0	0	1	1	0.0858108495544642	0.0858108495544642	0.163295359381866	0.163295359381866	0.0344520929808384	0.0344520929808384	0	0	0	0	0	0	0.157828884750605	0.157828884750605	0.0117478894550828	0.0117478894550828	0.163295359381866	0.0906270152245712	1	0.0858108495544642
512	1152	ENSG00000105855	ITGB8	1	ENSG00000185737	NRG3	NRG3 _( -299982 )	4	chr10_81574950_81575332	4	1	0	1	0	1	0	1	0	0.0858046442218125	0.0858046442218125	0	0	0.162412514352798	0.162412514352798	0	0	0.0686176173134444	0.0686176173134444	0	0	0.140665668465197	0.140665668465197	0	0	0.162412514352798	0.114375111088313	1	0.0858046442218125
2091	4621	ENSG00000175946	KLHL38	1	ENSG00000144460	NYAP2	NYAP2 _( 441577 )	4	chr2_225841287_225841814	3	1	0	1	1	0	0	0	0	0.0857922572350416	0.0857922572350416	0	0	0.0899265866999865	0.0899265866999865	0.0442052990088281	0.0442052990088281	0	0	0	0	0	0	0	0	0.0899265866999865	0.0733080476479521	1	0.0857922572350416
1911	1689	ENSG00000168685	IL7R	1	ENSG00000137673	MMP7	MMP7 _( 16481 )	4	chr11_102513834_102514272	3	1	1	1	0	0	0	0	0	-0.0857895943625932	0.0857895943625932	-0.168220844405258	0.168220844405258	-0.130281638703103	0.130281638703103	0	0	0	0	0	0	0	0	0	0	0.168220844405258	0.128097359156985	1	0.0857895943625932
608	837	ENSG00000110628	SLC22A18	1	ENSG00000119285	HEATR1	HEATR1 _( 35646 )	4	chr1_236568339_236568858	3	1	0	0	0	1	0	1	0	0.0857836179308136	0.0857836179308136	0	0	0	0	0	0	0.155786820888137	0.155786820888137	0	0	0.155978296396304	0.155978296396304	0	0	0.155978296396304	0.132516245071751	1	0.0857836179308136
2076	4365	ENSG00000175318	GRAMD2A	1	ENSG00000136560	TANK	TANK _( 29954 )	4	chr2_161166862_161167367	4	1	1	1	0	0	0	1	0	-0.0857758057743311	0.0857758057743311	-0.0140197554885324	0.0140197554885324	-0.115773149573803	0.115773149573803	0	0	0	0	0	0	-0.113693007895974	0.113693007895974	0	0	0.115773149573803	0.0823154296831602	1	0.0857758057743311
244	6297	ENSG00000078124	ACER3	1	ENSG00000129116	PALLD	PALLD _( 6903 )	4	chr4_168503969_168504336	3	1	1	1	0	0	0	0	0	0.0857562192232928	0.0857562192232928	0.0592786529605564	0.0592786529605564	0.0628980348886257	0.0628980348886257	0	0	0	0	0	0	0	0	0	0	0.0857562192232928	0.0693109690241583	1	0.0857562192232928
1155	8693	ENSG00000137135	ARHGEF39	1	ENSG00000107165	TYRP1	TYRP1 _( -754067 )	4	chr9_11931097_11931372	3	1	0	1	0	0	0	1	0	0.0857545153258058	0.0857545153258058	0	0	0.221708294789106	0.221708294789106	0	0	0	0	0	0	0.115346100047786	0.115346100047786	0	0	0.221708294789106	0.140936303387566	1	0.0857545153258058
779	6800	ENSG00000119801	YPEL5	1	ENSG00000120725	SIL1	SIL1 _( 4240 )	4	chr5_139288929_139289294	2	1	1	0	0	0	0	0	0	-0.0857498507735222	0.0857498507735222	-0.0634402464246845	0.0634402464246845	0	0	0	0	0	0	0	0	0	0	0	0	0.0857498507735222	0.0745950485991033	1	0.0857498507735222
2625	5305	ENSG00000225720	ENSG00000225720	1	ENSG00000121440	PDZRN3	PDZRN3 _( -28951 )	4	chr3_73653891_73654327	2	1	0	0	1	0	0	0	0	-0.0857419875015367	0.0857419875015367	0	0	0	0	-0.0436948977272677	0.0436948977272677	0	0	0	0	0	0	0	0	0.0857419875015367	0.0647184426144022	1	0.0857419875015367
2919	6218	ENSG00000265972	TXNIP	1	ENSG00000151617	EDNRA	EDNRA _( -46167 )	4	chr4_147434440_147434750	2	1	0	0	0	1	0	0	0	-0.0857338610459818	0.0857338610459818	0	0	0	0	0	0	-0.128552210550954	0.128552210550954	0	0	0	0	0	0	0.128552210550954	0.107143035798468	1	0.0857338610459818
173	3420	ENSG00000069399	BCL3	1	ENSG00000182575	NXPH3	NXPH3 _( 42320 )	4	chr17_49618178_49618471	4	1	1	0	0	0	0	1	1	0.0857260810252028	0.0857260810252028	0.0587706098476577	0.0587706098476577	0	0	0	0	0	0	0	0	0.159391729653166	0.159391729653166	0.0214151246042159	0.0214151246042159	0.159391729653166	0.0813258862825607	1	0.0857260810252028
1921	3650	ENSG00000168936	TMEM129	1	ENSG00000101670	LIPG	LIPG _( 69451 )	4	chr18_49630150_49630851	3	1	0	1	0	0	0	1	0	0.0857238444164395	0.0857238444164395	0	0	0.381324115756154	0.381324115756154	0	0	0	0	0	0	0.0145275255835109	0.0145275255835109	0	0	0.381324115756154	0.160525161918702	1	0.0857238444164395
407	5884	ENSG00000101003	GINS1	1	ENSG00000109182	CWH43	CWH43 _( 647696 )	4	chr4_49633943_49634533	4	1	0	1	0	1	0	1	0	-0.0857212444503497	0.0857212444503497	0	0	-0.0721022282064527	0.0721022282064527	0	0	-0.00249338892175151	0.00249338892175151	0	0	-0.0871373279190899	0.0871373279190899	0	0	0.0871373279190899	0.061863547374411	1	0.0857212444503497
684	6725	ENSG00000115041	KCNIP3	1	ENSG00000168916	ZNF608	ZNF608 _( -201109 )	4	chr5_124949916_124950167	3	1	1	0	0	0	0	1	0	0.0856961923959895	0.0856961923959895	0.05739270929227	0.05739270929227	0	0	0	0	0	0	0	0	0.0625061749310728	0.0625061749310728	0	0	0.0856961923959895	0.0685316922064441	1	0.0856961923959895
445	6297	ENSG00000102854	MSLN	1	ENSG00000129116	PALLD	PALLD _( 6903 )	4	chr4_168503969_168504336	5	1	1	1	1	1	0	0	0	-0.0856961759194495	0.0856961759194495	-0.0921560467393333	0.0921560467393333	-0.114591916241845	0.114591916241845	-0.0302727434000904	0.0302727434000904	-0.111725470058172	0.111725470058172	0	0	0	0	0	0	0.114591916241845	0.0868884704717782	1	0.0856961759194495
2654	4639	ENSG00000229487	ALG13-AS1	1	ENSG00000067066	SP100	SP100 _( -7248 )	4	chr2_230408180_230408694	1	1	0	0	0	0	0	0	0	-0.0856945896811554	0.0856945896811554	0	0	0	0	0	0	0	0	0	0	0	0	0	0	0.0856945896811554	0.0856945896811554	1	0.0856945896811554
585	4495	ENSG00000109576	AADAT	1	ENSG00000128641	MYO1B	MYO1B _( -25290 )	4	chr2_191219252_191219895	2	1	0	0	0	1	0	0	0	0.0856886315148264	0.0856886315148264	0	0	0	0	0	0	0.192556126933311	0.192556126933311	0	0	0	0	0	0	0.192556126933311	0.139122379224069	1	0.0856886315148264
2885	4343	ENSG00000261235	ENSG00000261235	1	ENSG00000136542	GALNT5	GALNT5 _( -321659 )	4	chr2_156935683_156935939	3	1	0	1	1	0	0	0	0	-0.0856883419722649	0.0856883419722649	0	0	-0.0838127772339505	0.0838127772339505	-0.0906415552408322	0.0906415552408322	0	0	0	0	0	0	0	0	0.0906415552408322	0.0867142248156825	1	0.0856883419722649
352	6766	ENSG00000096968	JAK2	1	ENSG00000125347	IRF1	IRF1 _( 8620 )	4	chr5_132477414_132482178	2	1	1	0	0	0	0	0	0	0.0856779000341892	0.0856779000341892	0.0634725695665926	0.0634725695665926	0	0	0	0	0	0	0	0	0	0	0	0	0.0856779000341892	0.0745752348003909	1	0.0856779000341892
3046	9281	ENSG00000281398	SNHG4	1	ENSG00000184258	CDR1	CDR1 _( -19918 )	4	chrX_140804284_140804614	2	1	0	0	0	0	0	1	0	-0.0856733050758304	0.0856733050758304	0	0	0	0	0	0	0	0	0	0	-0.0120339192648687	0.0120339192648687	0	0	0.0856733050758304	0.0488536121703496	1	0.0856733050758304
136	7959	ENSG00000059804	SLC2A3	1	ENSG00000257923	CUX1	CUX1 _( -47929 )	4	chr7_101767602_101767975	3	1	0	1	1	0	0	0	0	0.0856707755984905	0.0856707755984905	0	0	0.232787171098364	0.232787171098364	0.115456687010775	0.115456687010775	0	0	0	0	0	0	0	0	0.232787171098364	0.144638211235877	1	0.0856707755984905
862	3805	ENSG00000124201	ZNFX1	1	ENSG00000086548	CEACAM6	CEACAM6 _( -14882 )	4	chr19_41735227_41736095	3	1	1	0	0	0	0	1	0	0.0856679079397758	0.0856679079397758	0.0410871523060094	0.0410871523060094	0	0	0	0	0	0	0	0	0.0748644424203198	0.0748644424203198	0	0	0.0856679079397758	0.0672065008887016	1	0.0856679079397758
3030	8544	ENSG00000279255	ENSG00000279255	1	ENSG00000164758	MED30	MED30 _( 100255 )	4	chr8_117620968_117621407	4	1	0	1	0	1	0	0	1	-0.0856652405987748	0.0856652405987748	0	0	-0.253378364646435	0.253378364646435	0	0	-0.0365572300241797	0.0365572300241797	0	0	0	0	-0.139122126956431	0.139122126956431	0.253378364646435	0.128680740556455	1	0.0856652405987748
1192	5712	ENSG00000138061	CYP1B1	1	ENSG00000125089	SH3TC1	SH3TC1 _( 39510 )	4	chr4_8221582_8221931	5	1	0	1	1	0	0	1	1	0.0856574119403467	0.0856574119403467	0	0	0.245782430320527	0.245782430320527	0.0388472289363262	0.0388472289363262	0	0	0	0	0.0525994189604261	0.0525994189604261	0.0023072675430744	0.0023072675430744	0.245782430320527	0.0850387515401401	1	0.0856574119403467
469	2801	ENSG00000104267	CA2	1	ENSG00000134146	DPH6	DPH6 _( 46145 )	4	chr15_35499703_35500048	2	1	0	0	0	0	0	0	1	0.0856569480508598	0.0856569480508598	0	0	0	0	0	0	0	0	0	0	0	0	0.388253278502769	0.388253278502769	0.388253278502769	0.236955113276815	1	0.0856569480508598
1162	2781	ENSG00000137310	TCF19	1	ENSG00000075413	MARK3	MARK3 _( 62725 )	4	chr14_103448117_103448472	4	1	0	1	0	0	0	1	1	0.0856455512294546	0.0856455512294546	0	0	0.08550791585445	0.08550791585445	0	0	0	0	0	0	0.0987938218402283	0.0987938218402283	0.196092577999085	0.196092577999085	0.196092577999085	0.116509966730805	1	0.0856455512294546
895	7554	ENSG00000125844	RRBP1	1	ENSG00000111962	UST	UST _( -122830 )	4	chr6_148623974_148624498	4	1	1	0	1	0	0	1	0	-0.0856348478794098	0.0856348478794098	-0.296561891695857	0.296561891695857	0	0	-0.107732383735971	0.107732383735971	0	0	0	0	-0.00877738268361397	0.00877738268361397	0	0	0.296561891695857	0.124676626498713	1	0.0856348478794098
2258	4067	ENSG00000184678	HIST2H2BE	1	ENSG00000115484	CCT4	CCT4 _( -150404 )	4	chr2_62039208_62039533	2	1	0	0	0	0	0	1	0	-0.0856325313004265	0.0856325313004265	0	0	0	0	0	0	0	0	0	0	-0.0412432214542142	0.0412432214542142	0	0	0.0856325313004265	0.0634378763773204	1	0.0856325313004265
698	2138	ENSG00000115415	STAT1	1	ENSG00000111142	METAP2	METAP2 _( -19170 )	4	chr12_95453786_95454350	5	1	0	1	0	1	0	1	1	0.085621532662781	0.085621532662781	0	0	0.00103961970044011	0.00103961970044011	0	0	0.0100150642280092	0.0100150642280092	0	0	0.0415545876094579	0.0415545876094579	0.0967402316828209	0.0967402316828209	0.0967402316828209	0.0469942071767018	1	0.085621532662781
2555	7418	ENSG00000213347	MXD3	1	ENSG00000196591	HDAC2	HDAC2 _( 8938 )	4	chr6_114002119_114002370	2	1	0	0	0	1	0	0	0	-0.0856182959274441	0.0856182959274441	0	0	0	0	0	0	-0.0550268711858051	0.0550268711858051	0	0	0	0	0	0	0.0856182959274441	0.0703225835566246	1	0.0856182959274441
411	882	ENSG00000101188	NTSR1	1	ENSG00000185420	SMYD3	SMYD3 _( 306963 )	4	chr1_246199890_246200349	1	1	0	0	0	0	0	0	0	-0.0856047514044855	0.0856047514044855	0	0	0	0	0	0	0	0	0	0	0	0	0	0	0.0856047514044855	0.0856047514044855	1	0.0856047514044855
2544	1452	ENSG00000207445	SNORD15B	1	ENSG00000176102	CSTF3	CSTF3 _( -45098 )	4	chr11_33207469_33207897	1	1	0	0	0	0	0	0	0	0.0856027337882551	0.0856027337882551	0	0	0	0	0	0	0	0	0	0	0	0	0	0	0.0856027337882551	0.0856027337882551	1	0.0856027337882551
1120	7060	ENSG00000135919	SERPINE2	1	ENSG00000215022	ENSG00000215022	ENSG00000215022 _( 256723 )	4	chr6_13038593_13038863	5	1	1	1	1	0	0	1	0	-0.0856005974018301	0.0856005974018301	-6.49256071483251e-06	6.49256071483251e-06	-0.0202984652828002	0.0202984652828002	-0.00642646379634289	0.00642646379634289	0	0	0	0	-0.0323670506101497	0.0323670506101497	0	0	0.0856005974018301	0.0289398139303676	1	0.0856005974018301
2150	8374	ENSG00000179046	TRIML2	1	ENSG00000154589	LY96	LY96 _( 106521 )	4	chr8_74097873_74098319	7	1	1	1	1	1	0	1	1	0.0855946650318801	0.0855946650318801	0.107965062442212	0.107965062442212	0.138277676596493	0.138277676596493	0.000125373195596323	0.000125373195596323	0.16417933117141	0.16417933117141	0	0	0.0604092552590417	0.0604092552590417	0.0532878576769381	0.0532878576769381	0.16417933117141	0.087119888767653	1	0.0855946650318801
724	1232	ENSG00000116663	FBXO6	1	ENSG00000065613	SLK	SLK _( 22629 )	4	chr10_103989830_103990400	7	1	1	1	1	1	0	1	1	0.0855930764353368	0.0855930764353368	0.0671731840806082	0.0671731840806082	0.0601246161016636	0.0601246161016636	0.273984121605754	0.273984121605754	0.102402821420651	0.102402821420651	0	0	0.0790417299535398	0.0790417299535398	0.0643450359809786	0.0643450359809786	0.273984121605754	0.104666369368362	1	0.0855930764353368
2226	8769	ENSG00000183671	GPR1	1	ENSG00000274349	ZNF658	ZNF658 _( -36582 )	4	chr9_66819473_66819844	2	1	0	1	0	0	0	0	0	-0.0855810290145556	0.0855810290145556	0	0	-0.0408770697186465	0.0408770697186465	0	0	0	0	0	0	0	0	0	0	0.0855810290145556	0.0632290493666011	1	0.0855810290145556
917	3429	ENSG00000127586	CHTF18	1	ENSG00000154975	CA10	CA10 _( 14209 )	4	chr17_52145472_52145808	2	1	0	0	0	0	0	0	1	0.0855725459612945	0.0855725459612945	0	0	0	0	0	0	0	0	0	0	0	0	0.000149303272365223	0.000149303272365223	0.0855725459612945	0.0428609246168299	1	0.0855725459612945
541	227	ENSG00000107201	DDX58	1	ENSG00000184588	PDE4B	PDE4B _( -29994 )	4	chr1_65762105_65762520	5	1	0	1	1	1	0	0	1	0.0855639596522915	0.0855639596522915	0	0	0.0579372216137167	0.0579372216137167	0.0144033008075554	0.0144033008075554	0.104189720636197	0.104189720636197	0	0	0	0	0.0302605852814057	0.0302605852814057	0.104189720636197	0.0584709575982333	1	0.0855639596522915
1111	3559	ENSG00000135480	KRT7	1	ENSG00000175322	ZNF519	ZNF519 _( 26913 )	4	chr18_14104980_14105577	3	1	0	0	0	1	0	1	0	0.0855627301024824	0.0855627301024824	0	0	0	0	0	0	0.0341634551062122	0.0341634551062122	0	0	0.00275242433922552	0.00275242433922552	0	0	0.0855627301024824	0.04082620318264	1	0.0855627301024824
456	4658	ENSG00000103313	MEFV	1	ENSG00000130147	SH3BP4	SH3BP4 _( -6201 )	4	chr2_234945531_234945772	1	1	0	0	0	0	0	0	0	0.085551951967855	0.085551951967855	0	0	0	0	0	0	0	0	0	0	0	0	0	0	0.085551951967855	0.085551951967855	1	0.085551951967855
2744	375	ENSG00000240219	ENSG00000240219	1	ENSG00000143119	CD53	CD53 _( -100 )	4	chr1_110870820_110871088	2	1	0	0	0	0	0	0	1	-0.0855410955532207	0.0855410955532207	0	0	0	0	0	0	0	0	0	0	0	0	-0.00837177790228144	0.00837177790228144	0.0855410955532207	0.0469564367277511	1	0.0855410955532207
1819	3560	ENSG00000166582	CENPV	1	ENSG00000183206	POTEC	POTEC _( -15620 )	4	chr18_14559205_14559728	3	1	0	0	1	0	0	1	0	0.0855335529580266	0.0855335529580266	0	0	0	0	0.0419454701347939	0.0419454701347939	0	0	0	0	0.263001427191496	0.263001427191496	0	0	0.263001427191496	0.130160150094772	1	0.0855335529580266
1288	3373	ENSG00000142156	COL6A1	1	ENSG00000178691	SUZ12	SUZ12 _( -16742 )	4	chr17_31919930_31920276	4	1	1	1	1	0	0	0	0	-0.0855171941071749	0.0855171941071749	-0.0731073798399315	0.0731073798399315	-0.094048896034807	0.094048896034807	-0.120937616037755	0.120937616037755	0	0	0	0	0	0	0	0	0.120937616037755	0.0934027715049171	1	0.0855171941071749
2768	6278	ENSG00000244731	C4A	1	ENSG00000248329	APELA	APELA _( 17670 )	4	chr4_164894674_164895171	5	1	1	1	0	0	0	1	1	0.0855111845271885	0.0855111845271885	0.0770179165327988	0.0770179165327988	0.000447057214533429	0.000447057214533429	0	0	0	0	0	0	0.0741906922709076	0.0741906922709076	0.00653203381540724	0.00653203381540724	0.0855111845271885	0.0487397768721671	1	0.0855111845271885
78	6765	ENSG00000028137	TNFRSF1B	1	ENSG00000125347	IRF1	IRF1 _( 14996 )	4	chr5_132475131_132475802	6	1	1	1	0	1	0	1	1	0.0854967885646969	0.0854967885646969	0.345908661931381	0.345908661931381	0.00782837866126996	0.00782837866126996	0	0	0.0299999432403911	0.0299999432403911	0	0	0.279650370755792	0.279650370755792	0.0660796576236572	0.0660796576236572	0.345908661931381	0.135827300129531	1	0.0854967885646969
2872	5256	ENSG00000260260	SNHG19	1	ENSG00000168306	ACOX2	ACOX2 _( -27480 )	4	chr3_58564799_58565122	4	1	0	0	1	0	0	1	1	-0.08547411954874	0.08547411954874	0	0	0	0	-0.0160357430548192	0.0160357430548192	0	0	0	0	-0.0582041933214828	0.0582041933214828	-0.00332301808406453	0.00332301808406453	0.08547411954874	0.0407592685022766	1	0.08547411954874
3022	2313	ENSG00000277991	ENSG00000277991	1	ENSG00000132963	POMP	POMP _( -61130 )	4	chr13_28597611_28597974	3	1	0	1	0	0	0	1	0	-0.0854707955536157	0.0854707955536157	0	0	-0.0564194099484895	0.0564194099484895	0	0	0	0	0	0	-0.0890625584191361	0.0890625584191361	0	0	0.0890625584191361	0.0769842546404138	1	0.0854707955536157
2254	5304	ENSG00000184574	LPAR5	1	ENSG00000163605	PPP4R2	PPP4R2 _( -5636 )	4	chr3_72990679_72991149	4	1	1	1	0	1	0	0	0	-0.0854707757805936	0.0854707757805936	-0.055447198753191	0.055447198753191	-0.074840568346022	0.074840568346022	0	0	-0.362485696739001	0.362485696739001	0	0	0	0	0	0	0.362485696739001	0.144561059904702	1	0.0854707757805936
1063	637	ENSG00000134321	RSAD2	1	ENSG00000162670	BRINP3	BRINP3 _( 980668 )	4	chr1_189496692_189497214	5	1	1	1	1	1	0	0	0	0.0854670970641077	0.0854670970641077	0.0872146684009009	0.0872146684009009	0.225320396356285	0.225320396356285	0.0561284439137245	0.0561284439137245	0.0595725715981851	0.0595725715981851	0	0	0	0	0	0	0.225320396356285	0.102740635466641	1	0.0854670970641077
222	4772	ENSG00000075426	FOSL2	1	ENSG00000101440	ASIP	ASIP _( 25988 )	4	chr20_34220557_34220889	3	1	0	1	0	0	0	1	0	-0.0854646616181179	0.0854646616181179	0	0	-0.0326616817046472	0.0326616817046472	0	0	0	0	0	0	-0.0730388108556108	0.0730388108556108	0	0	0.0854646616181179	0.0637217180594586	1	0.0854646616181179
2538	5751	ENSG00000206503	HLA-A	1	ENSG00000002549	LAP3	LAP3 _( -22217 )	4	chr4_17554645_17554975	7	1	1	1	1	1	0	1	1	0.0854623405929706	0.0854623405929706	0.0436628120003212	0.0436628120003212	0.0913992181158173	0.0913992181158173	0.0743539424755163	0.0743539424755163	0.0231462765239042	0.0231462765239042	0	0	0.0992619096151944	0.0992619096151944	0.0259923496825857	0.0259923496825857	0.0992619096151944	0.0633255498580442	1	0.0854623405929706
1963	8419	ENSG00000170356	OR2A20P	1	ENSG00000176566	DCAF4L2	DCAF4L2 _( 477890 )	4	chr8_87395774_87396178	3	1	0	1	0	0	0	1	0	-0.0854603053638682	0.0854603053638682	0	0	-0.146935823554173	0.146935823554173	0	0	0	0	0	0	-0.00210939724572739	0.00210939724572739	0	0	0.146935823554173	0.0781685087212562	1	0.0854603053638682
968	143	ENSG00000129810	SGO1	1	ENSG00000065978	YBX1	YBX1 _( 7468 )	4	chr1_42689895_42690155	2	1	0	0	1	0	0	0	0	0.0854595828111268	0.0854595828111268	0	0	0	0	0.0209765694957772	0.0209765694957772	0	0	0	0	0	0	0	0	0.0854595828111268	0.053218076153452	1	0.0854595828111268
1520	9253	ENSG00000154839	SKA1	1	ENSG00000171054	OR13H1	OR13H1 _( -143940 )	4	chrX_131399772_131400036	2	1	0	0	1	0	0	0	0	-0.0854577963206075	0.0854577963206075	0	0	0	0	-0.0681677281746959	0.0681677281746959	0	0	0	0	0	0	0	0	0.0854577963206075	0.0768127622476517	1	0.0854577963206075
2175	2965	ENSG00000180263	FGD6	1	ENSG00000138604	GLCE	GLCE _( -16532 )	4	chr15_69143662_69144052	1	1	0	0	0	0	0	0	0	-0.0854491339956942	0.0854491339956942	0	0	0	0	0	0	0	0	0	0	0	0	0	0	0.0854491339956942	0.0854491339956942	1	0.0854491339956942
2716	2776	ENSG00000235162	C12orf75	1	ENSG00000089902	RCOR1	RCOR1 _( 82805 )	4	chr14_102675466_102675800	4	1	0	0	0	1	0	1	1	0.0854466111594811	0.0854466111594811	0	0	0	0	0	0	0.105278096813434	0.105278096813434	0	0	0.0613087205922231	0.0613087205922231	0.174206333420816	0.174206333420816	0.174206333420816	0.106559940496489	1	0.0854466111594811
1617	5195	ENSG00000160255	ITGB2	1	ENSG00000160746	ANO10	ANO10 _( -75129 )	4	chr3_43766723_43767048	4	1	1	0	0	1	0	1	0	0.085446430626139	0.085446430626139	0.360290009440362	0.360290009440362	0	0	0	0	0.118918169729294	0.118918169729294	0	0	0.0375294551401973	0.0375294551401973	0	0	0.360290009440362	0.150546016233998	1	0.085446430626139
2333	3023	ENSG00000187741	FANCA	1	ENSG00000140522	RLBP1	RLBP1 _( -9071 )	4	chr15_89230822_89231395	3	1	1	0	0	0	0	1	0	0.0854343661920047	0.0854343661920047	0.0581035503639264	0.0581035503639264	0	0	0	0	0	0	0	0	0.0927367041826993	0.0927367041826993	0	0	0.0927367041826993	0.0787582069128768	1	0.0854343661920047
1690	5352	ENSG00000163354	DCST2	1	ENSG00000057019	DCBLD2	DCBLD2 _( -53060 )	4	chr3_98954749_98955409	1	1	0	0	0	0	0	0	0	-0.0854140472092577	0.0854140472092577	0	0	0	0	0	0	0	0	0	0	0	0	0	0	0.0854140472092577	0.0854140472092577	1	0.0854140472092577
2156	3832	ENSG00000179242	CDH4	1	ENSG00000042753	AP2S1	AP2S1 _( -27701 )	4	chr19_46878693_46879131	6	1	1	1	1	1	0	0	1	0.0853972305238247	0.0853972305238247	0.130263735018626	0.130263735018626	0.10744736788999	0.10744736788999	0.0807219489058948	0.0807219489058948	0.328821296314196	0.328821296314196	0	0	0	0	0.170131586749697	0.170131586749697	0.328821296314196	0.150463860900371	1	0.0853972305238247
2847	4164	ENSG00000258521	ENSG00000258521	1	ENSG00000163121	NEURL3	NEURL3 _( 21467 )	4	chr2_96485886_96486642	4	1	1	0	1	0	0	1	0	0.0853811431612819	0.0853811431612819	0.192381614719331	0.192381614719331	0	0	0.0120368811177729	0.0120368811177729	0	0	0	0	0.134066030623019	0.134066030623019	0	0	0.192381614719331	0.105966417405351	1	0.0853811431612819
401	2046	ENSG00000100867	DHRS2	1	ENSG00000139287	TPH2	TPH2 _( 71569 )	4	chr12_72010415_72010888	4	1	0	0	1	1	0	1	0	0.0853790283049988	0.0853790283049988	0	0	0	0	0.0872367698580611	0.0872367698580611	0.0363522326945519	0.0363522326945519	0	0	0.0618179259711963	0.0618179259711963	0	0	0.0872367698580611	0.067696489207202	1	0.0853790283049988
1932	3621	ENSG00000169252	ADRB2	1	ENSG00000101489	CELF4	CELF4 _( 112742 )	4	chr18_37453112_37453295	5	1	1	1	1	0	0	0	1	-0.0853781019310583	0.0853781019310583	-2.62858866335591e-05	2.62858866335591e-05	-0.00358234752612618	0.00358234752612618	-0.0127125897882859	0.0127125897882859	0	0	0	0	0	0	-0.0303090601362478	0.0303090601362478	0.0853781019310583	0.0264016770536704	1	0.0853781019310583
1924	4310	ENSG00000169035	KLK7	1	ENSG00000115919	KYNU	KYNU _( -45499 )	4	chr2_142831698_142831999	1	1	0	0	0	0	0	0	0	-0.085375880934978	0.085375880934978	0	0	0	0	0	0	0	0	0	0	0	0	0	0	0.085375880934978	0.085375880934978	1	0.085375880934978
1596	696	ENSG00000159176	CSRP1	1	ENSG00000266028	SRGAP2	SRGAP2 _( -18943 )	4	chr1_206183899_206184402	3	1	0	1	0	1	0	0	0	-0.0853744531095253	0.0853744531095253	0	0	-0.147025391666214	0.147025391666214	0	0	-0.0575665128169239	0.0575665128169239	0	0	0	0	0	0	0.147025391666214	0.0966554525308876	1	0.0853744531095253
979	8990	ENSG00000130513	GDF15	1	ENSG00000165219	GAPVD1	GAPVD1 _( 118561 )	4	chr9_125380355_125380743	2	1	0	0	0	0	0	0	1	-0.085361877260898	0.085361877260898	0	0	0	0	0	0	0	0	0	0	0	0	-0.174904952779628	0.174904952779628	0.174904952779628	0.130133415020263	1	0.085361877260898
701	2379	ENSG00000115590	IL1R2	1	ENSG00000102531	FNDC3A	FNDC3A _( -24983 )	4	chr13_48950601_48950929	4	1	1	1	0	0	0	0	1	-0.085358900213078	0.085358900213078	-0.193368053640399	0.193368053640399	-0.0378924972409202	0.0378924972409202	0	0	0	0	0	0	0	0	-0.0657721974583754	0.0657721974583754	0.193368053640399	0.0955979121381931	1	0.085358900213078
2220	3961	ENSG00000183287	CCBE1	1	ENSG00000115295	CLIP4	CLIP4 _( 365527 )	4	chr2_29463232_29463937	3	1	0	0	0	0	0	1	1	0.0853408545422865	0.0853408545422865	0	0	0	0	0	0	0	0	0	0	0.332847353884578	0.332847353884578	0.157718231436657	0.157718231436657	0.332847353884578	0.19196881328784	1	0.0853408545422865
2607	619	ENSG00000223865	HLA-DPB1	1	ENSG00000116667	C1orf21	C1orf21 _( 98681 )	4	chr1_184485739_184486339	3	1	0	0	0	0	0	1	1	0.0853394373840691	0.0853394373840691	0	0	0	0	0	0	0	0	0	0	1.19206561066676e-06	1.19206561066676e-06	0.255887274597585	0.255887274597585	0.255887274597585	0.113742634682422	1	0.0853394373840691
453	1352	ENSG00000103187	COTL1	1	ENSG00000183801	OLFML1	OLFML1 _( -67010 )	4	chr11_7418096_7418378	2	1	0	0	0	0	0	0	1	0.0853388330334371	0.0853388330334371	0	0	0	0	0	0	0	0	0	0	0	0	0.0663509081446575	0.0663509081446575	0.0853388330334371	0.0758448705890473	1	0.0853388330334371
307	9143	ENSG00000089289	IGBP1	1	ENSG00000158639	PAGE5	PAGE5 _( -17971 )	4	chrX_55201718_55202384	3	1	1	1	0	0	0	0	0	0.0853338645354036	0.0853338645354036	0.202701150533119	0.202701150533119	0.00268353889364411	0.00268353889364411	0	0	0	0	0	0	0	0	0	0	0.202701150533119	0.0969061846540556	1	0.0853338645354036
2127	837	ENSG00000177666	PNPLA2	1	ENSG00000119285	HEATR1	HEATR1 _( 35646 )	4	chr1_236568339_236568858	4	1	0	0	1	1	0	1	0	0.085332216186425	0.085332216186425	0	0	0	0	0.0245489620658652	0.0245489620658652	0.202915449863253	0.202915449863253	0	0	0.0298976815555799	0.0298976815555799	0	0	0.202915449863253	0.0856735774177807	1	0.085332216186425
2987	4326	ENSG00000273445	ENSG00000273445	1	ENSG00000115947	ORC4	ORC4 _( -196957 )	4	chr2_148218561_148218905	4	1	0	1	1	0	0	0	1	-0.0853316776644788	0.0853316776644788	0	0	-0.101109714802739	0.101109714802739	-0.0694447759887642	0.0694447759887642	0	0	0	0	0	0	-0.0479573705693321	0.0479573705693321	0.101109714802739	0.0759608847563285	1	0.0853316776644788
1589	5323	ENSG00000158825	CDA	1	ENSG00000163320	CGGBP1	CGGBP1 _( -45987 )	4	chr3_88195872_88196166	2	1	0	1	0	0	0	0	0	-0.085316030762926	0.085316030762926	0	0	-0.00147262247435461	0.00147262247435461	0	0	0	0	0	0	0	0	0	0	0.085316030762926	0.0433943266186403	1	0.085316030762926
393	3955	ENSG00000100558	PLEK2	1	ENSG00000163798	SLC4A1AP	SLC4A1AP _( -10385 )	4	chr2_27652604_27653086	4	1	0	0	1	0	0	1	1	0.0853050304982811	0.0853050304982811	0	0	0	0	0.0297252706208054	0.0297252706208054	0	0	0	0	0.00030783623317413	0.00030783623317413	0.045271660278365	0.045271660278365	0.0853050304982811	0.0401524494076564	1	0.0853050304982811
2175	3736	ENSG00000180263	FGD6	1	ENSG00000178184	PARD6G	PARD6G _( -15349 )	4	chr18_80262895_80263267	5	1	1	1	1	0	0	0	1	-0.0852960442413479	0.0852960442413479	-0.124866320007577	0.124866320007577	-0.0229064587474298	0.0229064587474298	-0.1006462500205	0.1006462500205	0	0	0	0	0	0	-0.141970945782267	0.141970945782267	0.141970945782267	0.0951372037598245	1	0.0852960442413479
914	4308	ENSG00000127507	ADGRE2	1	ENSG00000115919	KYNU	KYNU _( -234312 )	4	chr2_142642595_142643186	1	1	0	0	0	0	0	0	0	0.0852867442454849	0.0852867442454849	0	0	0	0	0	0	0	0	0	0	0	0	0	0	0.0852867442454849	0.0852867442454849	1	0.0852867442454849
569	5718	ENSG00000108846	ABCC3	1	ENSG00000248933	USP17L22	USP17L22 _( 13544 )	4	chr4_9271668_9272667	4	1	0	1	0	1	0	0	1	-0.08527641042034	0.08527641042034	0	0	-0.095082518773243	0.095082518773243	0	0	-0.0594497713941349	0.0594497713941349	0	0	0	0	-0.0898717229659691	0.0898717229659691	0.095082518773243	0.0824201058884217	1	0.08527641042034
2076	8528	ENSG00000175318	GRAMD2A	1	ENSG00000174417	TRHR	TRHR _( 31016 )	4	chr8_109117637_109118107	3	1	1	1	0	0	0	0	0	-0.0852660607241094	0.0852660607241094	-0.025716132592503	0.025716132592503	-0.0832692391872406	0.0832692391872406	0	0	0	0	0	0	0	0	0	0	0.0852660607241094	0.0647504775012843	1	0.0852660607241094
427	1897	ENSG00000101945	SUV39H1	1	ENSG00000123095	BHLHE41	BHLHE41 _( -348162 )	4	chr12_26473289_26473502	5	1	0	0	1	1	0	1	1	0.0852549027274635	0.0852549027274635	0	0	0	0	0.302849751037922	0.302849751037922	0.104820972284593	0.104820972284593	0	0	0.0448133201677815	0.0448133201677815	0.0197882464490199	0.0197882464490199	0.302849751037922	0.111505438533356	1	0.0852549027274635
559	3559	ENSG00000108602	ALDH3A1	1	ENSG00000175322	ZNF519	ZNF519 _( 26913 )	4	chr18_14104980_14105577	3	1	1	0	0	0	0	0	1	-0.0852525003895672	0.0852525003895672	-0.000776178789826957	0.000776178789826957	0	0	0	0	0	0	0	0	0	0	-0.0567315131004676	0.0567315131004676	0.0852525003895672	0.0475867307599539	1	0.0852525003895672
347	8052	ENSG00000095585	BLNK	1	ENSG00000106459	NRF1	NRF1 _( -15062 )	4	chr7_129596362_129596652	4	1	1	0	1	0	0	0	1	-0.0852520038012995	0.0852520038012995	-0.0843482690275452	0.0843482690275452	0	0	-0.0384615533664132	0.0384615533664132	0	0	0	0	0	0	-0.0197235671423259	0.0197235671423259	0.0852520038012995	0.056946348334396	1	0.0852520038012995
2222	8696	ENSG00000183421	RIPK4	1	ENSG00000153714	LURAP1L	LURAP1L _( -35558 )	4	chr9_12739065_12739463	2	1	0	0	0	0	0	1	0	0.0852442417563635	0.0852442417563635	0	0	0	0	0	0	0	0	0	0	0.0788744110266804	0.0788744110266804	0	0	0.0852442417563635	0.082059326391522	1	0.0852442417563635
2091	3284	ENSG00000175946	KLHL38	1	ENSG00000177946	CENPBD1	CENPBD1 _( -21988 )	4	chr16_89994820_89996044	3	1	0	0	0	1	0	1	0	0.0852425906990044	0.0852425906990044	0	0	0	0	0	0	6.19538411683607e-07	6.19538411683607e-07	0	0	0.000197628995300952	0.000197628995300952	0	0	0.0852425906990044	0.028480279744239	1	0.0852425906990044
2524	7526	ENSG00000205220	PSMB10	1	ENSG00000152818	UTRN	UTRN _( 20095 )	4	chr6_144305796_144306537	2	1	0	1	0	0	0	0	0	0.0852289563172988	0.0852289563172988	0	0	0.167190239858627	0.167190239858627	0	0	0	0	0	0	0	0	0	0	0.167190239858627	0.126209598087963	1	0.0852289563172988
2383	2809	ENSG00000196220	SRGAP3	1	ENSG00000171262	FAM98B	FAM98B _( -47364 )	4	chr15_38406557_38406763	5	1	1	1	1	0	0	0	1	-0.0852283640707557	0.0852283640707557	-0.0496165930240728	0.0496165930240728	-0.0427643335758982	0.0427643335758982	-0.0348818130768683	0.0348818130768683	0	0	0	0	0	0	-0.00857340765804477	0.00857340765804477	0.0852283640707557	0.0442129022811279	1	0.0852283640707557
2448	222	ENSG00000198355	PIM3	1	ENSG00000162433	AK4	AK4 _( 22972 )	4	chr1_65170521_65170903	4	1	0	1	1	0	0	1	0	0.0852124538183212	0.0852124538183212	0	0	0.12297635782361	0.12297635782361	0.190753995496035	0.190753995496035	0	0	0	0	0.0164297939064912	0.0164297939064912	0	0	0.190753995496035	0.103843150261114	1	0.0852124538183212
1457	8238	ENSG00000151491	EPS8	1	ENSG00000168081	PNOC	PNOC _( 57803 )	4	chr8_28374789_28375084	1	1	0	0	0	0	0	0	0	-0.085211375099807	0.085211375099807	0	0	0	0	0	0	0	0	0	0	0	0	0	0	0.085211375099807	0.085211375099807	1	0.085211375099807
2658	4154	ENSG00000229891	LINC01315	1	ENSG00000115525	ST3GAL5	ST3GAL5 _( -69291 )	4	chr2_85974490_85974769	4	1	1	1	0	0	0	0	1	0.0852105757854879	0.0852105757854879	0.15067228217423	0.15067228217423	0.000486630754222584	0.000486630754222584	0	0	0	0	0	0	0	0	0.263029474686586	0.263029474686586	0.263029474686586	0.124849740850132	1	0.0852105757854879
5	6394	ENSG00000002549	LAP3	1	ENSG00000113100	CDH9	CDH9 _( 248536 )	4	chr5_26872445_26872614	1	1	0	0	0	0	0	0	0	0.0852102308308102	0.0852102308308102	0	0	0	0	0	0	0	0	0	0	0	0	0	0	0.0852102308308102	0.0852102308308102	1	0.0852102308308102
741	5566	ENSG00000117399	CDC20	1	ENSG00000163590	PPM1L	PPM1L _( 41249 )	4	chr3_160796851_160797295	4	1	1	0	1	0	0	1	0	-0.0852013487370134	0.0852013487370134	-0.0114931833261067	0.0114931833261067	0	0	-0.0816402113772951	0.0816402113772951	0	0	0	0	-0.091939948726764	0.091939948726764	0	0	0.091939948726764	0.0675686730417948	1	0.0852013487370134
1210	3745	ENSG00000138623	SEMA7A	1	ENSG00000104880	ARHGEF18	ARHGEF18 _( -6229 )	4	chr19_7376048_7376605	4	1	1	0	1	0	0	0	1	0.0851913849554956	0.0851913849554956	0.0970648583324686	0.0970648583324686	0	0	0.0028102579572078	0.0028102579572078	0	0	0	0	0	0	0.0726752960382359	0.0726752960382359	0.0970648583324686	0.064435449320852	1	0.0851913849554956
2867	3334	ENSG00000259712	ENSG00000259712	1	ENSG00000171962	DRC3	DRC3 _( 10465 )	4	chr17_17983278_17983840	4	1	0	1	0	1	0	0	1	0.0851876036569476	0.0851876036569476	0	0	0.0186332921191119	0.0186332921191119	0	0	0.128122318537768	0.128122318537768	0	0	0	0	0.0703529530840151	0.0703529530840151	0.128122318537768	0.0755740418494606	1	0.0851876036569476
1797	6756	ENSG00000166068	SPRED1	1	ENSG00000158985	CDC42SE2	CDC42SE2 _( -26818 )	4	chr5_131218277_131218675	2	1	0	0	0	0	0	0	1	0.0851795757950284	0.0851795757950284	0	0	0	0	0	0	0	0	0	0	0	0	0.303745360834897	0.303745360834897	0.303745360834897	0.194462468314962	1	0.0851795757950284
1032	5516	ENSG00000132854	KANK4	1	ENSG00000181744	DIPK2A	DIPK2A _( 431329 )	4	chr3_144403127_144403450	5	1	0	1	1	1	0	0	1	0.0851776994500655	0.0851776994500655	0	0	0.12161445416001	0.12161445416001	0.0898476865577542	0.0898476865577542	0.0848953143754123	0.0848953143754123	0	0	0	0	0.00256879180668828	0.00256879180668828	0.12161445416001	0.0768207892699861	1	0.0851776994500655
646	7761	ENSG00000112742	TTK	1	ENSG00000086288	NME8	NME8 _( -52018 )	4	chr7_37796118_37796579	3	1	0	0	0	0	0	1	1	0.085171580697503	0.085171580697503	0	0	0	0	0	0	0	0	0	0	0.00032568698948576	0.00032568698948576	0.0499443465452771	0.0499443465452771	0.085171580697503	0.0451472047440886	1	0.085171580697503
2755	5775	ENSG00000243225	ENSG00000243225	1	ENSG00000163138	PACRGL	PACRGL _( 280745 )	4	chr4_20977027_20977365	5	1	1	1	1	0	0	1	0	0.0851630050477464	0.0851630050477464	0.0343179908235622	0.0343179908235622	0.0854600659541786	0.0854600659541786	0.0796488290048471	0.0796488290048471	0	0	0	0	0.0400573568022747	0.0400573568022747	0	0	0.0854600659541786	0.0649294495265218	1	0.0851630050477464
1325	997	ENSG00000143498	TAF1A	1	ENSG00000107968	MAP3K8	MAP3K8 _( 60331 )	4	chr10_30494268_30494486	4	1	1	0	1	0	0	0	1	-0.0851589414457267	0.0851589414457267	-0.0217799551840465	0.0217799551840465	0	0	-0.0581076920726639	0.0581076920726639	0	0	0	0	0	0	-0.210136139824777	0.210136139824777	0.210136139824777	0.0937956821318035	1	0.0851589414457267
1820	1599	ENSG00000166589	CDH16	1	ENSG00000137513	NARS2	NARS2 _( -301800 )	4	chr11_78876674_78877167	4	1	0	0	1	0	0	1	1	0.0851488593104221	0.0851488593104221	0	0	0	0	0.0859237732834492	0.0859237732834492	0	0	0	0	0.143526105645667	0.143526105645667	0.0269300224318787	0.0269300224318787	0.143526105645667	0.0853821901678543	1	0.0851488593104221
847	5332	ENSG00000123405	NFE2	1	ENSG00000044524	EPHA3	EPHA3 _( 955395 )	4	chr3_90062919_90063175	5	1	1	1	1	0	0	0	1	0.0851463414305984	0.0851463414305984	0.0465007304614809	0.0465007304614809	0.0187012006200567	0.0187012006200567	0.00533101719432459	0.00533101719432459	0	0	0	0	0	0	0.086133184234148	0.086133184234148	0.086133184234148	0.0483624947881217	1	0.0851463414305984
1646	837	ENSG00000162302	RPS6KA4	1	ENSG00000119285	HEATR1	HEATR1 _( 35646 )	4	chr1_236568339_236568858	5	1	0	1	1	1	0	1	0	-0.0851460730858045	0.0851460730858045	0	0	-0.113125854784599	0.113125854784599	-0.14172454427561	0.14172454427561	-0.0899203836080233	0.0899203836080233	0	0	-0.0784222190686717	0.0784222190686717	0	0	0.14172454427561	0.101667814964542	1	0.0851460730858045
2399	2138	ENSG00000196735	HLA-DQA1	1	ENSG00000111142	METAP2	METAP2 _( -19170 )	4	chr12_95453786_95454350	3	1	0	0	1	0	0	1	0	0.085135505850289	0.085135505850289	0	0	0	0	0.108996311192766	0.108996311192766	0	0	0	0	0.0155892381541733	0.0155892381541733	0	0	0.108996311192766	0.0699070183990761	1	0.085135505850289
2464	8693	ENSG00000198771	RCSD1	1	ENSG00000107165	TYRP1	TYRP1 _( -754067 )	4	chr9_11931097_11931372	3	1	0	1	0	0	0	1	0	-0.0851341498579558	0.0851341498579558	0	0	-0.0152082272087156	0.0152082272087156	0	0	0	0	0	0	-0.0691554878629387	0.0691554878629387	0	0	0.0851341498579558	0.0564992883098701	1	0.0851341498579558
2045	5040	ENSG00000173638	SLC19A1	1	ENSG00000175928	LRRN1	LRRN1 _( -173353 )	4	chr3_3625551_3626084	3	1	0	0	1	0	0	1	0	-0.0851332992214396	0.0851332992214396	0	0	0	0	-0.0963075464540736	0.0963075464540736	0	0	0	0	-0.0823505658021486	0.0823505658021486	0	0	0.0963075464540736	0.0879304704925539	1	0.0851332992214396
2305	7196	ENSG00000186470	BTN3A2	1	ENSG00000153292	ADGRF1	ADGRF1 _( -10945 )	4	chr6_47053308_47053547	6	1	1	1	1	1	0	1	0	0.085128427067399	0.085128427067399	0.0787745071448386	0.0787745071448386	0.0912988589885657	0.0912988589885657	0.1816117053736	0.1816117053736	0.0866696498243028	0.0866696498243028	0	0	0.0832715281644836	0.0832715281644836	0	0	0.1816117053736	0.101125779427198	1	0.085128427067399
1606	8189	ENSG00000159860	TCAF2P1	1	ENSG00000038945	MSR1	MSR1 _( -123671 )	4	chr8_16691033_16691236	6	1	1	1	1	1	0	1	0	0.0851268820761511	0.0851268820761511	1.48487715705414e-05	1.48487715705414e-05	0.0739426461556999	0.0739426461556999	0.133350107662807	0.133350107662807	0.0342080406615054	0.0342080406615054	0	0	0.076358928881385	0.076358928881385	0	0	0.133350107662807	0.0671669090348532	1	0.0851268820761511
2299	5668	ENSG00000186088	GSAP	1	ENSG00000152492	CCDC50	CCDC50 _( -38235 )	4	chr3_191290327_191290842	4	1	1	1	0	0	0	1	0	0.085120304651239	0.085120304651239	0.00940429761220764	0.00940429761220764	0.0527588554181485	0.0527588554181485	0	0	0	0	0	0	0.0673988040418823	0.0673988040418823	0	0	0.085120304651239	0.0536705654308694	1	0.085120304651239
1236	7395	ENSG00000139618	BRCA2	1	ENSG00000112365	ZBTB24	ZBTB24 _( -95980 )	4	chr6_109579217_109579613	1	1	0	0	0	0	0	0	0	0.0851165524073454	0.0851165524073454	0	0	0	0	0	0	0	0	0	0	0	0	0	0	0.0851165524073454	0.0851165524073454	1	0.0851165524073454
262	8619	ENSG00000081181	ARG2	1	ENSG00000253117	OC90	OC90 _( -5527 )	4	chr8_132091182_132091738	2	1	0	0	0	0	0	1	0	0.0850864977646403	0.0850864977646403	0	0	0	0	0	0	0	0	0	0	0.10846749124908	0.10846749124908	0	0	0.10846749124908	0.0967769945068602	1	0.0850864977646403
127	4353	ENSG00000057657	PRDM1	1	ENSG00000153246	PLA2R1	PLA2R1 _( 22577 )	4	chr2_160039362_160040033	2	1	0	0	0	0	0	1	0	-0.0850634194163829	0.0850634194163829	0	0	0	0	0	0	0	0	0	0	-0.194881799427886	0.194881799427886	0	0	0.194881799427886	0.139972609422134	1	0.0850634194163829
881	5828	ENSG00000125354	SEPT-VI	1	ENSG00000121895	TMEM156	TMEM156 _( 48935 )	4	chr4_38983779_38983987	2	1	0	0	0	1	0	0	0	-0.0850477444540225	0.0850477444540225	0	0	0	0	0	0	-0.0115467037185193	0.0115467037185193	0	0	0	0	0	0	0.0850477444540225	0.0482972240862709	1	0.0850477444540225
3023	1972	ENSG00000278621	ENSG00000278621	1	ENSG00000139629	GALNT6	GALNT6 _( -10209 )	4	chr12_51403076_51403531	5	1	1	1	0	1	0	1	0	-0.0850359200046637	0.0850359200046637	-0.09767431550863	0.09767431550863	-0.124931697305906	0.124931697305906	0	0	-0.184135318042615	0.184135318042615	0	0	-0.360675848323852	0.360675848323852	0	0	0.360675848323852	0.170490619837133	1	0.0850359200046637
206	6583	ENSG00000073849	ST6GAL1	1	ENSG00000171530	TBCA	TBCA _( 91008 )	4	chr5_77777595_77777772	3	1	0	1	0	0	0	1	0	-0.0850350121251816	0.0850350121251816	0	0	-0.0892447150170803	0.0892447150170803	0	0	0	0	0	0	-0.0723269776650974	0.0723269776650974	0	0	0.0892447150170803	0.0822022349357864	1	0.0850350121251816
1145	8944	ENSG00000136811	ODF2	1	ENSG00000165181	SHOC1	SHOC1 _( 62755 )	4	chr9_111732032_111732253	2	1	0	0	1	0	0	0	0	0.0850341412721546	0.0850341412721546	0	0	0	0	0.150643666039611	0.150643666039611	0	0	0	0	0	0	0	0	0.150643666039611	0.117838903655883	1	0.0850341412721546
2107	7173	ENSG00000176641	RNF152	1	ENSG00000171467	ZNF318	ZNF318 _( -13727 )	4	chr6_43383205_43384093	5	1	0	1	1	1	0	0	1	-0.0850265708720864	0.0850265708720864	0	0	-0.122874572821624	0.122874572821624	-2.59643985818807e-05	2.59643985818807e-05	-0.0549886370683762	0.0549886370683762	0	0	0	0	-0.0001847801231996	0.0001847801231996	0.122874572821624	0.0526201050567737	1	0.0850265708720864
297	2520	ENSG00000088726	TMEM40	1	ENSG00000092295	TGM1	TGM1 _( 0 )	4	chr14_24263809_24264992	5	1	1	1	1	0	0	1	0	-0.0850232614817018	0.0850232614817018	-0.034015275418659	0.034015275418659	-0.191760363346206	0.191760363346206	-0.276116797342666	0.276116797342666	0	0	0	0	-0.00445760179780552	0.00445760179780552	0	0	0.276116797342666	0.118274659877408	1	0.0850232614817018
1816	943	ENSG00000166508	MCM7	1	ENSG00000165983	PTER	PTER _( -76643 )	4	chr10_16360018_16360300	3	1	0	1	0	0	0	1	0	0.085019161854394	0.085019161854394	0	0	0.0419618581170318	0.0419618581170318	0	0	0	0	0	0	0.0175640125596042	0.0175640125596042	0	0	0.085019161854394	0.0481816775103433	1	0.085019161854394
2578	6003	ENSG00000214860	EVPLL	1	ENSG00000163297	ANTXR2	ANTXR2 _( 46447 )	4	chr4_80078437_80079007	3	1	0	1	1	0	0	0	0	-0.0850005966322277	0.0850005966322277	0	0	-0.154784235206916	0.154784235206916	-0.195907763918403	0.195907763918403	0	0	0	0	0	0	0	0	0.195907763918403	0.145230865252516	1	0.0850005966322277
1257	6206	ENSG00000140481	CCDC33	1	ENSG00000183090	FREM3	FREM3 _( -67511 )	4	chr4_143768186_143768696	3	1	1	0	1	0	0	0	0	0.0849875843483765	0.0849875843483765	0.194359646345668	0.194359646345668	0	0	0.0915692862837888	0.0915692862837888	0	0	0	0	0	0	0	0	0.194359646345668	0.123638838992611	1	0.0849875843483765
750	475	ENSG00000117724	CENPF	1	ENSG00000132688	NES	NES _( -6747 )	4	chr1_156684144_156685026	1	1	0	0	0	0	0	0	0	0.0849794195216724	0.0849794195216724	0	0	0	0	0	0	0	0	0	0	0	0	0	0	0.0849794195216724	0.0849794195216724	1	0.0849794195216724
1184	2051	ENSG00000137936	BCAR3	1	ENSG00000139289	PHLDA1	PHLDA1 _( 243282 )	4	chr12_75790120_75790650	1	1	0	0	0	0	0	0	0	0.0849754156261683	0.0849754156261683	0	0	0	0	0	0	0	0	0	0	0	0	0	0	0.0849754156261683	0.0849754156261683	1	0.0849754156261683
328	2395	ENSG00000091622	PITPNM3	1	ENSG00000136099	PCDH8	PCDH8 _( -38385 )	4	chr13_52887026_52887443	5	1	1	1	1	0	0	0	1	-0.0849657210335135	0.0849657210335135	-0.165930638471246	0.165930638471246	-0.139113393688202	0.139113393688202	-0.14636371534355	0.14636371534355	0	0	0	0	0	0	-0.130639298856405	0.130639298856405	0.165930638471246	0.133402553478583	1	0.0849657210335135
1283	3366	ENSG00000141738	GRB7	1	ENSG00000160551	TAOK1	TAOK1 _( -25474 )	4	chr17_29364814_29364990	4	1	1	1	0	0	0	0	1	0.0849554804991539	0.0849554804991539	0.0456128248678413	0.0456128248678413	0.150033446333629	0.150033446333629	0	0	0	0	0	0	0	0	0.121229158637637	0.121229158637637	0.150033446333629	0.100457727584565	1	0.0849554804991539
1612	8179	ENSG00000160183	TMPRSS3	1	ENSG00000104723	TUSC3	TUSC3 _( 260194 )	4	chr8_15677409_15677876	4	1	0	0	0	1	0	1	1	0.0849522813682234	0.0849522813682234	0	0	0	0	0	0	0.0132651777431353	0.0132651777431353	0	0	0.153446822130315	0.153446822130315	0.132487158811904	0.132487158811904	0.153446822130315	0.0960378600133943	1	0.0849522813682234
2031	489	ENSG00000173193	PARP14	1	ENSG00000163568	AIM2	AIM2 _( 69586 )	4	chr1_159076632_159077510	4	1	0	1	1	0	0	1	0	0.0849472258570989	0.0849472258570989	0	0	0.0444810020213166	0.0444810020213166	0.0314280305871803	0.0314280305871803	0	0	0	0	0.112984735262011	0.112984735262011	0	0	0.112984735262011	0.0684602484319018	1	0.0849472258570989
1473	1897	ENSG00000152377	SPOCK1	1	ENSG00000123095	BHLHE41	BHLHE41 _( -348162 )	4	chr12_26473289_26473502	5	1	1	1	1	0	0	0	1	-0.0849419776295633	0.0849419776295633	-0.0150901066938767	0.0150901066938767	-0.0926063532320022	0.0926063532320022	-0.105880644872101	0.105880644872101	0	0	0	0	0	0	-0.0719331652497713	0.0719331652497713	0.105880644872101	0.0740904495354629	1	0.0849419776295633
137	8112	ENSG00000060491	OGFR	1	ENSG00000196511	TPK1	TPK1 _( -163143 )	4	chr7_144999538_145000059	4	1	1	1	0	0	0	0	1	0.08494192074635	0.08494192074635	3.96702113233416e-05	3.96702113233416e-05	0.0245365942391614	0.0245365942391614	0	0	0	0	0	0	0	0	0.0130348995143053	0.0130348995143053	0.08494192074635	0.030638271177785	1	0.08494192074635
254	1956	ENSG00000079459	FDFT1	1	ENSG00000139209	SLC38A4	SLC38A4 _( 214856 )	4	chr12_46617208_46617552	3	1	1	0	1	0	0	0	0	-0.0849325510845066	0.0849325510845066	-0.0924251940432462	0.0924251940432462	0	0	-0.106246298376551	0.106246298376551	0	0	0	0	0	0	0	0	0.106246298376551	0.0945346811681011	1	0.0849325510845066
2235	3957	ENSG00000183856	IQGAP3	1	ENSG00000243147	MRPL33	MRPL33 _( -9005 )	4	chr2_27762274_27762712	3	1	0	1	0	1	0	0	0	0.0849323130709978	0.0849323130709978	0	0	0.000285247898843256	0.000285247898843256	0	0	0.0968863619592708	0.0968863619592708	0	0	0	0	0	0	0.0968863619592708	0.0607013076430373	1	0.0849323130709978
873	5623	ENSG00000124766	SOX4	1	ENSG00000163728	TTC14	TTC14 _( 10254 )	4	chr3_180612384_180612644	3	1	0	0	1	0	0	1	0	-0.0849293700270535	0.0849293700270535	0	0	0	0	-0.159383139360887	0.159383139360887	0	0	0	0	-0.0967430698716307	0.0967430698716307	0	0	0.159383139360887	0.113685193086524	1	0.0849293700270535
295	475	ENSG00000088325	TPX2	1	ENSG00000132688	NES	NES _( -6747 )	4	chr1_156684144_156685026	1	1	0	0	0	0	0	0	0	0.0849168787276914	0.0849168787276914	0	0	0	0	0	0	0	0	0	0	0	0	0	0	0.0849168787276914	0.0849168787276914	1	0.0849168787276914
504	5884	ENSG00000105486	LIG1	1	ENSG00000109182	CWH43	CWH43 _( 647696 )	4	chr4_49633943_49634533	4	1	1	1	0	0	0	1	0	-0.0849110265285222	0.0849110265285222	-0.0195563034807521	0.0195563034807521	-0.0651216571718804	0.0651216571718804	0	0	0	0	0	0	-0.0444538529800926	0.0444538529800926	0	0	0.0849110265285222	0.0535107100403118	1	0.0849110265285222
2515	8791	ENSG00000204634	TBC1D8	1	ENSG00000135048	CEMIP2	CEMIP2 _( 96859 )	4	chr9_71719388_71719831	5	1	0	1	1	0	0	1	1	0.0849091535191983	0.0849091535191983	0	0	0.167743782868981	0.167743782868981	0.0477966228089905	0.0477966228089905	0	0	0	0	0.369465142917633	0.369465142917633	0.136309721703622	0.136309721703622	0.369465142917633	0.161244884763685	1	0.0849091535191983
2937	1054	ENSG00000267436	ENSG00000267436	1	ENSG00000204149	AGAP6	AGAP6 _( -3466 )	4	chr10_49978161_49978724	3	1	0	1	0	1	0	0	0	-0.0848967540315457	0.0848967540315457	0	0	-0.204447759031127	0.204447759031127	0	0	-0.121708574139024	0.121708574139024	0	0	0	0	0	0	0.204447759031127	0.137017695733899	1	0.0848967540315457
926	4868	ENSG00000128165	ADM2	1	ENSG00000171695	LKAAEAR1	LKAAEAR1 _( -4238 )	4	chr20_64088597_64088929	6	1	1	1	1	1	0	1	0	-0.0848957174717034	0.0848957174717034	-0.0120488807811324	0.0120488807811324	-0.0873338165648913	0.0873338165648913	-0.0388419934114043	0.0388419934114043	-0.100596198243704	0.100596198243704	0	0	-0.0249347430789306	0.0249347430789306	0	0	0.100596198243704	0.0581085582586277	1	0.0848957174717034
2484	756	ENSG00000203721	LINC00862	1	ENSG00000092978	GPATCH2	GPATCH2 _( 137504 )	4	chr1_217493279_217493578	1	1	0	0	0	0	0	0	0	0.0848801827701768	0.0848801827701768	0	0	0	0	0	0	0	0	0	0	0	0	0	0	0.0848801827701768	0.0848801827701768	1	0.0848801827701768
2739	2870	ENSG00000239713	APOBEC3G	1	ENSG00000140284	SLC27A2	SLC27A2 _( -238376 )	4	chr15_49943543_49943820	4	1	1	0	0	1	0	1	0	0.0848763577550782	0.0848763577550782	7.59806515917606e-05	7.59806515917606e-05	0	0	0	0	0.0151386135708624	0.0151386135708624	0	0	0.0738298784272047	0.0738298784272047	0	0	0.0848763577550782	0.0434802076011843	1	0.0848763577550782
2478	441	ENSG00000198910	L1CAM	1	ENSG00000143376	SNX27	SNX27 _( -14978 )	4	chr1_151596446_151597028	3	1	1	1	0	0	0	0	0	0.0848627484009427	0.0848627484009427	0.0922065656001666	0.0922065656001666	0.173677732463181	0.173677732463181	0	0	0	0	0	0	0	0	0	0	0.173677732463181	0.116915682154763	1	0.0848627484009427
1082	189	ENSG00000134775	FHOD3	1	ENSG00000162377	COA7	COA7 _( 23109 )	4	chr1_52674863_52675257	2	1	1	0	0	0	0	0	0	0.0848560696266548	0.0848560696266548	0.226997371621187	0.226997371621187	0	0	0	0	0	0	0	0	0	0	0	0	0.226997371621187	0.155926720623921	1	0.0848560696266548
1816	3023	ENSG00000166508	MCM7	1	ENSG00000140522	RLBP1	RLBP1 _( -9071 )	4	chr15_89230822_89231395	5	1	1	1	0	1	0	1	0	0.084849191206852	0.084849191206852	0.0849677112771901	0.0849677112771901	0.0933923853899001	0.0933923853899001	0	0	0.0684565601163862	0.0684565601163862	0	0	0.0409429182593585	0.0409429182593585	0	0	0.0933923853899001	0.0745217532499374	1	0.084849191206852
1432	6800	ENSG00000149527	PLCH2	1	ENSG00000120725	SIL1	SIL1 _( 4240 )	4	chr5_139288929_139289294	6	1	1	1	1	1	0	1	0	-0.0848443783093244	0.0848443783093244	-0.0976857606780817	0.0976857606780817	-0.0893006287071854	0.0893006287071854	-0.18746929063797	0.18746929063797	-0.229806673738376	0.229806673738376	0	0	-0.116180235924546	0.116180235924546	0	0	0.229806673738376	0.134214494665914	1	0.0848443783093244
1546	8050	ENSG00000156453	PCDH1	1	ENSG00000158467	AHCYL2	AHCYL2 _( 54766 )	4	chr7_129279789_129280029	5	1	1	0	1	1	0	0	1	0.0848375198189915	0.0848375198189915	0.15188555437629	0.15188555437629	0	0	0.0653487321228865	0.0653487321228865	0.0136854539646551	0.0136854539646551	0	0	0	0	0.0502234471951456	0.0502234471951456	0.15188555437629	0.0731961414955938	1	0.0848375198189915
730	4496	ENSG00000116741	RGS2	1	ENSG00000128641	MYO1B	MYO1B _( -550 )	4	chr2_191244332_191244635	4	1	1	1	0	0	0	1	0	0.0848335253938897	0.0848335253938897	0.13003611182167	0.13003611182167	0.00816832145549199	0.00816832145549199	0	0	0	0	0	0	8.85318695509341e-06	8.85318695509341e-06	0	0	0.13003611182167	0.0557617029645016	1	0.0848335253938897
1535	3350	ENSG00000155893	PXYLP1	1	ENSG00000256618	MTRNR2L1	MTRNR2L1 _( -1539 )	4	chr17_22521232_22521572	2	1	0	0	0	0	0	0	1	0.0848304374698696	0.0848304374698696	0	0	0	0	0	0	0	0	0	0	0	0	0.0560987710722652	0.0560987710722652	0.0848304374698696	0.0704646042710674	1	0.0848304374698696
1884	7413	ENSG00000168062	BATF2	1	ENSG00000112769	LAMA4	LAMA4 _( -33585 )	4	chr6_112288524_112288747	4	1	0	1	1	1	0	0	0	0.0848300315872934	0.0848300315872934	0	0	0.000973783338276367	0.000973783338276367	0.0643840959389502	0.0643840959389502	0.0064773450120195	0.0064773450120195	0	0	0	0	0	0	0.0848300315872934	0.0391663139691349	1	0.0848300315872934
893	3497	ENSG00000125775	SDCBP2	1	ENSG00000171595	DNAI2	DNAI2 _( 14635 )	4	chr17_74288882_74289139	2	1	0	0	0	1	0	0	0	0.084822747843676	0.084822747843676	0	0	0	0	0	0	0.113974523603337	0.113974523603337	0	0	0	0	0	0	0.113974523603337	0.0993986357235062	1	0.084822747843676
670	4837	ENSG00000114127	XRN1	1	ENSG00000124207	CSE1L	CSE1L _( 54654 )	4	chr20_49100900_49101322	3	1	0	1	0	0	0	0	1	0.0848207393489778	0.0848207393489778	0	0	0.152424252501503	0.152424252501503	0	0	0	0	0	0	0	0	0.0175050585915909	0.0175050585915909	0.152424252501503	0.0849166834806904	1	0.0848207393489778
233	8503	ENSG00000076706	ENSG00000076706	1	ENSG00000174429	ABRA	ABRA _( 119610 )	4	chr8_106650313_106650635	5	1	0	1	1	1	0	1	0	0.0848150423184257	0.0848150423184257	0	0	0.130218531397225	0.130218531397225	1.91956169146579e-05	1.91956169146579e-05	0.0536357104869771	0.0536357104869771	0	0	0.0153670826260925	0.0153670826260925	0	0	0.130218531397225	0.0568111124891271	1	0.0848150423184257
2327	222	ENSG00000187498	COL4A1	1	ENSG00000162433	AK4	AK4 _( 22972 )	4	chr1_65170521_65170903	5	1	1	1	1	1	0	0	0	-0.0848122097507119	0.0848122097507119	-0.0244921625249835	0.0244921625249835	-0.115117704898119	0.115117704898119	-0.0652369422003627	0.0652369422003627	-0.117819644785953	0.117819644785953	0	0	0	0	0	0	0.117819644785953	0.0814957328320259	1	0.0848122097507119
2814	6667	ENSG00000254470	AP5B1	1	ENSG00000164211	STARD4	STARD4 _( -70521 )	4	chr5_111583111_111583338	3	1	0	1	0	0	0	0	1	-0.0848033507857626	0.0848033507857626	0	0	-0.00730264243755953	0.00730264243755953	0	0	0	0	0	0	0	0	-0.044700090665064	0.044700090665064	0.0848033507857626	0.0456020279627954	1	0.0848033507857626
1323	8280	ENSG00000143416	SELENBP1	1	ENSG00000070718	AP3M2	AP3M2 _( -15961 )	4	chr8_42136597_42136985	1	1	0	0	0	0	0	0	0	0.0848029028403317	0.0848029028403317	0	0	0	0	0	0	0	0	0	0	0	0	0	0	0.0848029028403317	0.0848029028403317	1	0.0848029028403317
730	2638	ENSG00000116741	RGS2	1	ENSG00000126785	RHOJ	RHOJ _( -10258 )	4	chr14_63193190_63193856	3	1	1	0	1	0	0	0	0	0.084802853403688	0.084802853403688	0.0210559129463079	0.0210559129463079	0	0	0.127558550698642	0.127558550698642	0	0	0	0	0	0	0	0	0.127558550698642	0.0778057723495459	1	0.084802853403688
2451	1959	ENSG00000198431	TXNRD1	1	ENSG00000139209	SLC38A4	SLC38A4 _( 43685 )	4	chr12_46788370_46788723	3	1	0	1	0	0	0	1	0	-0.0847879115154287	0.0847879115154287	0	0	-0.123462621530583	0.123462621530583	0	0	0	0	0	0	-0.0797934977540811	0.0797934977540811	0	0	0.123462621530583	0.0960146769333643	1	0.0847879115154287
1584	6719	ENSG00000158555	GDPD5	1	ENSG00000168944	CEP120	CEP120 _( 125280 )	4	chr5_123297997_123298312	1	1	0	0	0	0	0	0	0	-0.0847851579021287	0.0847851579021287	0	0	0	0	0	0	0	0	0	0	0	0	0	0	0.0847851579021287	0.0847851579021287	1	0.0847851579021287
555	2870	ENSG00000108387	SEPT-IV	1	ENSG00000140284	SLC27A2	SLC27A2 _( -238376 )	4	chr15_49943543_49943820	5	1	1	1	0	1	0	0	1	0.0847816162848204	0.0847816162848204	0.199825082905591	0.199825082905591	0.0101378088996793	0.0101378088996793	0	0	0.0701351920770434	0.0701351920770434	0	0	0	0	0.000108102998685164	0.000108102998685164	0.199825082905591	0.0729975606331638	1	0.0847816162848204
2989	5043	ENSG00000273604	EPOP	1	ENSG00000150995	ITPR1	ITPR1 _( 13800 )	4	chr3_4507145_4507414	3	1	0	0	0	1	0	1	0	-0.0847777986178405	0.0847777986178405	0	0	0	0	0	0	-0.0554675958078068	0.0554675958078068	0	0	-0.0906654394441279	0.0906654394441279	0	0	0.0906654394441279	0.0769702779565917	1	0.0847777986178405
1917	8699	ENSG00000168899	VAMP5	1	ENSG00000107186	MPDZ	MPDZ _( 168270 )	4	chr9_13110941_13111320	3	1	0	1	0	0	0	1	0	0.084771941376474	0.084771941376474	0	0	0.119122612196058	0.119122612196058	0	0	0	0	0	0	0.0184710921658364	0.0184710921658364	0	0	0.119122612196058	0.0741218819127896	1	0.084771941376474
342	8208	ENSG00000093009	CDC45	1	ENSG00000147408	CSGALNACT1	CSGALNACT1 _( 139517 )	4	chr8_19618139_19618512	2	1	0	1	0	0	0	0	0	0.0847667071783331	0.0847667071783331	0	0	7.74362142442949e-05	7.74362142442949e-05	0	0	0	0	0	0	0	0	0	0	0.0847667071783331	0.0424220716962887	1	0.0847667071783331
781	6946	ENSG00000119888	EPCAM	1	ENSG00000038274	MAT2B	MAT2B _( 68577 )	4	chr5_163571691_163572325	4	1	1	0	1	1	0	0	0	0.0847666063088159	0.0847666063088159	0.00627044354764725	0.00627044354764725	0	0	0.036673112394829	0.036673112394829	0.00281053212294697	0.00281053212294697	0	0	0	0	0	0	0.0847666063088159	0.0326301735935598	1	0.0847666063088159
2305	8798	ENSG00000186470	BTN3A2	1	ENSG00000165092	ALDH1A1	ALDH1A1 _( 92196 )	4	chr9_72987694_72988246	3	1	0	1	0	0	0	1	0	-0.084757060537361	0.084757060537361	0	0	-0.0485264315675506	0.0485264315675506	0	0	0	0	0	0	-0.0453636989252442	0.0453636989252442	0	0	0.084757060537361	0.0595490636767186	1	0.084757060537361
1036	3243	ENSG00000133048	CHI3L1	1	ENSG00000283755	CPHXL	CPHXL _( -249781 )	4	chr16_75976223_75976579	6	1	1	1	1	0	0	1	1	0.0847493460738556	0.0847493460738556	0.0184347165499553	0.0184347165499553	0.0992251215669792	0.0992251215669792	0.165122866276387	0.165122866276387	0	0	0	0	0.0665940792431488	0.0665940792431488	0.020460354811049	0.020460354811049	0.165122866276387	0.0757644140868958	1	0.0847493460738556
1186	662	ENSG00000137962	ARHGAP29	1	ENSG00000151414	NEK7	NEK7 _( 110981 )	4	chr1_198267944_198268215	2	1	0	0	1	0	0	0	0	0.0847467722626743	0.0847467722626743	0	0	0	0	0.0910803271168203	0.0910803271168203	0	0	0	0	0	0	0	0	0.0910803271168203	0.0879135496897473	1	0.0847467722626743
2930	1897	ENSG00000267121	ENSG00000267121	1	ENSG00000123095	BHLHE41	BHLHE41 _( -348162 )	4	chr12_26473289_26473502	2	1	0	0	1	0	0	0	0	-0.0847394239884537	0.0847394239884537	0	0	0	0	-0.0614613113825967	0.0614613113825967	0	0	0	0	0	0	0	0	0.0847394239884537	0.0731003676855252	1	0.0847394239884537
93	1956	ENSG00000040275	SPDL1	1	ENSG00000139209	SLC38A4	SLC38A4 _( 214856 )	4	chr12_46617208_46617552	2	1	0	0	1	0	0	0	0	-0.084735639122226	0.084735639122226	0	0	0	0	-0.0783780381206331	0.0783780381206331	0	0	0	0	0	0	0	0	0.084735639122226	0.0815568386214295	1	0.084735639122226
180	6003	ENSG00000070540	WIPI1	1	ENSG00000163297	ANTXR2	ANTXR2 _( 46447 )	4	chr4_80078437_80079007	2	1	0	1	0	0	0	0	0	-0.0847343878384253	0.0847343878384253	0	0	-0.001728004759942	0.001728004759942	0	0	0	0	0	0	0	0	0	0	0.0847343878384253	0.0432311962991837	1	0.0847343878384253
1948	7508	ENSG00000169871	TRIM56	1	ENSG00000254440	PBOV1	PBOV1 _( 7478 )	4	chr6_138210766_138211013	3	1	0	0	0	1	0	1	0	0.0847334002750207	0.0847334002750207	0	0	0	0	0	0	0.0353581595564938	0.0353581595564938	0	0	0.116582096996195	0.116582096996195	0	0	0.116582096996195	0.0788912189425698	1	0.0847334002750207
2765	5827	ENSG00000244274	DBNDD2	1	ENSG00000109787	KLF3	KLF3 _( -21553 )	4	chr4_38642305_38642643	4	1	1	0	1	1	0	0	0	0.0847326798601405	0.0847326798601405	0.009207009411174	0.009207009411174	0	0	0.144830914609	0.144830914609	0.0384945671396359	0.0384945671396359	0	0	0	0	0	0	0.144830914609	0.0693162927549875	1	0.0847326798601405
1028	1586	ENSG00000132780	NASP	1	ENSG00000078124	ACER3	ACER3 _( 24193 )	4	chr11_76885060_76885837	3	1	0	0	1	0	0	1	0	0.0847208181020302	0.0847208181020302	0	0	0	0	0.0424158794528451	0.0424158794528451	0	0	0	0	0.153457062828007	0.153457062828007	0	0	0.153457062828007	0.0935312534609609	1	0.0847208181020302
1579	2730	ENSG00000158246	TENT5B	1	ENSG00000053254	FOXN3	FOXN3 _( 121115 )	4	chr14_89833180_89833544	6	1	1	1	1	0	0	1	1	0.0847180146634579	0.0847180146634579	0.115795389967619	0.115795389967619	0.14365408122018	0.14365408122018	0.0214412326571209	0.0214412326571209	0	0	0	0	0.00652125978883376	0.00652125978883376	0.172245690051466	0.172245690051466	0.172245690051466	0.090729278058113	1	0.0847180146634579
231	8689	ENSG00000076356	PLXNA2	1	ENSG00000107077	KDM4C	KDM4C _( 205583 )	4	chr9_6922078_6922560	4	1	0	1	0	0	0	1	1	-0.0846990639677731	0.0846990639677731	0	0	-0.107081308192352	0.107081308192352	0	0	0	0	0	0	-0.00478205329306947	0.00478205329306947	-0.1342471792033	0.1342471792033	0.1342471792033	0.0827024011641236	1	0.0846990639677731
1567	4772	ENSG00000157557	ETS2	1	ENSG00000101440	ASIP	ASIP _( 25988 )	4	chr20_34220557_34220889	6	1	1	1	1	1	0	1	0	-0.0846967421286958	0.0846967421286958	-3.08658282868973e-06	3.08658282868973e-06	-0.0508878860414473	0.0508878860414473	-0.01430761363973	0.01430761363973	-0.0421989775162135	0.0421989775162135	0	0	-3.91594928561791e-05	3.91594928561791e-05	0	0	0.0846967421286958	0.0320222442336286	1	0.0846967421286958
782	6297	ENSG00000119900	OGFRL1	1	ENSG00000129116	PALLD	PALLD _( 6903 )	4	chr4_168503969_168504336	4	1	1	1	1	0	0	0	0	-0.0846871145981211	0.0846871145981211	-0.256531278163388	0.256531278163388	-0.0326889346623735	0.0326889346623735	-0.10487565396788	0.10487565396788	0	0	0	0	0	0	0	0	0.256531278163388	0.119695745347941	1	0.0846871145981211
1068	2104	ENSG00000134363	FST	1	ENSG00000182050	MGAT4C	MGAT4C _( -120908 )	4	chr12_86959906_86960290	3	1	0	1	1	0	0	0	0	-0.0846852954412978	0.0846852954412978	0	0	-0.0590645668507083	0.0590645668507083	-0.0705881785153473	0.0705881785153473	0	0	0	0	0	0	0	0	0.0846852954412978	0.0714460136024511	1	0.0846852954412978
2811	3548	ENSG00000253846	PCDHGA10	1	ENSG00000154864	PIEZO2	PIEZO2 _( -72235 )	4	chr18_11220997_11221242	1	1	0	0	0	0	0	0	0	0.0846837700004299	0.0846837700004299	0	0	0	0	0	0	0	0	0	0	0	0	0	0	0.0846837700004299	0.0846837700004299	1	0.0846837700004299
437	8693	ENSG00000102384	CENPI	1	ENSG00000107165	TYRP1	TYRP1 _( -754067 )	4	chr9_11931097_11931372	2	1	0	1	0	0	0	0	0	0.0846771121831083	0.0846771121831083	0	0	0.0988613858637361	0.0988613858637361	0	0	0	0	0	0	0	0	0	0	0.0988613858637361	0.0917692490234222	1	0.0846771121831083
2852	3076	ENSG00000258691	ENSG00000258691	1	ENSG00000008517	IL32	IL32 _( 0 )	4	chr16_3065007_3065727	5	1	1	1	1	1	0	0	0	-0.0846651615767702	0.0846651615767702	-0.0331110496872075	0.0331110496872075	-0.0438440298306026	0.0438440298306026	-0.0300769510693177	0.0300769510693177	-0.00992510464106457	0.00992510464106457	0	0	0	0	0	0	0.0846651615767702	0.0403244593609925	1	0.0846651615767702
2855	8775	ENSG00000258757	ENSG00000258757	1	ENSG00000204711	C9orf135	C9orf135 _( 40087 )	4	chr9_69860880_69861411	1	1	0	0	0	0	0	0	0	0.0846636715140572	0.0846636715140572	0	0	0	0	0	0	0	0	0	0	0	0	0	0	0.0846636715140572	0.0846636715140572	1	0.0846636715140572
979	7666	ENSG00000130513	GDF15	1	ENSG00000005108	THSD7A	THSD7A _( 122641 )	4	chr7_11709193_11709557	4	1	1	0	1	0	0	1	0	-0.0846451790636033	0.0846451790636033	-0.242526048199276	0.242526048199276	0	0	-0.0822447282493759	0.0822447282493759	0	0	0	0	-0.0275212195559383	0.0275212195559383	0	0	0.242526048199276	0.109234293767048	1	0.0846451790636033
2914	4186	ENSG00000265257	ENSG00000265257	1	ENSG00000204640	NMS	NMS _( -23549 )	4	chr2_100446739_100446933	3	1	1	0	0	0	0	1	0	0.0846423184061023	0.0846423184061023	0.0961309126498403	0.0961309126498403	0	0	0	0	0	0	0	0	0.113783961250289	0.113783961250289	0	0	0.113783961250289	0.0981857307687439	1	0.0846423184061023
1870	971	ENSG00000167740	CYB5D2	1	ENSG00000077327	SPAG6	SPAG6 _( 133781 )	4	chr10_22479226_22479676	7	1	1	1	1	1	0	1	1	0.0846382312845439	0.0846382312845439	0.119082617816857	0.119082617816857	0.175779173072986	0.175779173072986	0.282441457664967	0.282441457664967	0.126275654575948	0.126275654575948	0	0	0.110452416802756	0.110452416802756	0.133299612459913	0.133299612459913	0.282441457664967	0.14742416623971	1	0.0846382312845439
2455	9005	ENSG00000198624	CCDC69	1	ENSG00000188710	QRFP	QRFP _( 13770 )	4	chr9_130882823_130883042	2	1	1	0	0	0	0	0	0	-0.0846298223215471	0.0846298223215471	-0.0307014628413513	0.0307014628413513	0	0	0	0	0	0	0	0	0	0	0	0	0.0846298223215471	0.0576656425814492	1	0.0846298223215471
2604	7184	ENSG00000223749	MIR503HG	1	ENSG00000196284	SUPT3H	SUPT3H _( -102368 )	4	chr6_45480321_45481005	3	1	0	1	1	0	0	0	0	-0.0846293203301728	0.0846293203301728	0	0	-0.150074675373361	0.150074675373361	-0.0236327393667939	0.0236327393667939	0	0	0	0	0	0	0	0	0.150074675373361	0.0861122450234424	1	0.0846293203301728
1821	2397	ENSG00000166670	MMP10	1	ENSG00000102837	OLFM4	OLFM4 _( 31912 )	4	chr13_53060671_53061296	2	1	0	0	0	1	0	0	0	-0.0846163481969943	0.0846163481969943	0	0	0	0	0	0	-0.126187300554451	0.126187300554451	0	0	0	0	0	0	0.126187300554451	0.105401824375723	1	0.0846163481969943
2778	421	ENSG00000248538	ENSG00000248538	1	ENSG00000196369	SRGAP2B	SRGAP2B _( 155009 )	4	chr1_144939854_144940519	6	1	1	1	1	0	0	1	1	-0.0846126195629714	0.0846126195629714	-0.165031120110307	0.165031120110307	-0.0359124119941815	0.0359124119941815	-0.0430872552278827	0.0430872552278827	0	0	0	0	-0.0109234150575027	0.0109234150575027	-0.108046841069784	0.108046841069784	0.165031120110307	0.0746022771704383	1	0.0846126195629714
370	7045	ENSG00000100065	CARD10	1	ENSG00000111859	NEDD9	NEDD9 _( 31579 )	4	chr6_11350227_11350769	2	1	0	0	1	0	0	0	0	-0.0846123582162688	0.0846123582162688	0	0	0	0	-0.132540186968107	0.132540186968107	0	0	0	0	0	0	0	0	0.132540186968107	0.108576272592188	1	0.0846123582162688
3036	3260	ENSG00000280143	ENSG00000280143	1	ENSG00000168589	DYNLRB2	DYNLRB2 _( -239561 )	4	chr16_80300603_80301173	5	1	1	1	1	0	0	1	0	0.0845999719681084	0.0845999719681084	0.0430417329658319	0.0430417329658319	0.160241826478341	0.160241826478341	0.0581762354186275	0.0581762354186275	0	0	0	0	0.0389919545358817	0.0389919545358817	0	0	0.160241826478341	0.077010344273358	1	0.0845999719681084
1209	6766	ENSG00000138496	PARP9	1	ENSG00000125347	IRF1	IRF1 _( 8620 )	4	chr5_132477414_132482178	3	1	0	0	0	1	0	0	1	0.0845973908849061	0.0845973908849061	0	0	0	0	0	0	0.273704581973818	0.273704581973818	0	0	0	0	0.118232932894677	0.118232932894677	0.273704581973818	0.158844968584467	1	0.0845973908849061
2838	7694	ENSG00000257126	FOXG1-AS1	1	ENSG00000004846	ABCB5	ABCB5 _( -52400 )	4	chr7_20562523_20562807	2	1	0	0	0	0	0	1	0	0.0845953617464262	0.0845953617464262	0	0	0	0	0	0	0	0	0	0	0.000214935281308691	0.000214935281308691	0	0	0.0845953617464262	0.0424051485138675	1	0.0845953617464262
1601	4332	ENSG00000159399	HK2	1	ENSG00000123610	TNFAIP6	TNFAIP6 _( -19623 )	4	chr2_151337749_151337969	2	1	0	0	0	0	0	1	0	0.0845876899996989	0.0845876899996989	0	0	0	0	0	0	0	0	0	0	0.0733850894741036	0.0733850894741036	0	0	0.0845876899996989	0.0789863897369013	1	0.0845876899996989
564	5775	ENSG00000108797	CNTNAP1	1	ENSG00000163138	PACRGL	PACRGL _( 280745 )	4	chr4_20977027_20977365	2	1	1	0	0	0	0	0	0	0.0845801435541332	0.0845801435541332	0.0842482069576093	0.0842482069576093	0	0	0	0	0	0	0	0	0	0	0	0	0.0845801435541332	0.0844141752558713	1	0.0845801435541332
103	579	ENSG00000047936	ROS1	1	ENSG00000135837	CEP350	CEP350 _( -22540 )	4	chr1_179931766_179932198	3	1	0	1	0	0	0	0	1	0.0845800066501622	0.0845800066501622	0	0	0.102214631109	0.102214631109	0	0	0	0	0	0	0	0	0.0724533760225801	0.0724533760225801	0.102214631109	0.0864160045939142	1	0.0845800066501622
2845	6317	ENSG00000258092	ENSG00000258092	1	ENSG00000056050	HPF1	HPF1 _( -33023 )	4	chr4_169790976_169791397	5	1	1	0	1	1	0	1	0	-0.0845731684299447	0.0845731684299447	-0.00467130297381398	0.00467130297381398	0	0	-0.15013836631812	0.15013836631812	-0.163484018587545	0.163484018587545	0	0	-0.114181072107082	0.114181072107082	0	0	0.163484018587545	0.103409585683301	1	0.0845731684299447
1401	4018	ENSG00000147642	SYBU	1	ENSG00000138079	SLC3A1	SLC3A1 _( 64523 )	4	chr2_44233374_44233695	3	1	0	0	1	0	0	0	1	0.0845659325109739	0.0845659325109739	0	0	0	0	0.134901311057516	0.134901311057516	0	0	0	0	0	0	0.0491146033595056	0.0491146033595056	0.134901311057516	0.0895272823093317	1	0.0845659325109739
898	1359	ENSG00000125885	MCM8	1	ENSG00000166478	ZNF143	ZNF143 _( -6743 )	4	chr11_9453099_9453576	3	1	1	0	0	1	0	0	0	0.0845656734346693	0.0845656734346693	0.0130343660176528	0.0130343660176528	0	0	0	0	0.0281216499802407	0.0281216499802407	0	0	0	0	0	0	0.0845656734346693	0.0419072298108543	1	0.0845656734346693
1906	2477	ENSG00000168528	SERINC2	1	ENSG00000125255	SLC10A2	SLC10A2 _( -155826 )	4	chr13_103222672_103223339	5	1	0	1	1	0	0	1	1	0.0845570397277427	0.0845570397277427	0	0	0.0266489982802958	0.0266489982802958	0.014240079169932	0.014240079169932	0	0	0	0	0.0631338873098541	0.0631338873098541	0.0864463343896919	0.0864463343896919	0.0864463343896919	0.0550052677755033	1	0.0845570397277427
906	3741	ENSG00000126561	STAT5A	1	ENSG00000127663	KDM4B	KDM4B _( 170153 )	4	chr19_5139266_5139453	4	1	1	0	1	0	0	0	1	-0.0845539002202451	0.0845539002202451	-0.0777124091308227	0.0777124091308227	0	0	-0.217616324585676	0.217616324585676	0	0	0	0	0	0	-0.000232771792552406	0.000232771792552406	0.217616324585676	0.0950288514323241	1	0.0845539002202451
781	2820	ENSG00000119888	EPCAM	1	ENSG00000188277	C15orf62	C15orf62 _( 17019 )	4	chr15_40787099_40788164	4	1	1	1	0	0	0	0	1	0.0845397476273713	0.0845397476273713	0.049679595338239	0.049679595338239	0.102235209614718	0.102235209614718	0	0	0	0	0	0	0	0	0.0692319706025872	0.0692319706025872	0.102235209614718	0.076421630795729	1	0.0845397476273713
2823	4906	ENSG00000255120	OVOL1-AS1	1	ENSG00000156304	SCAF4	SCAF4 _( 24341 )	4	chr21_31707570_31707734	2	1	0	1	0	0	0	0	0	-0.0844998070725453	0.0844998070725453	0	0	-0.0281474623611091	0.0281474623611091	0	0	0	0	0	0	0	0	0	0	0.0844998070725453	0.0563236347168272	1	0.0844998070725453
2994	6822	ENSG00000274051	ENSG00000274051	1	ENSG00000113580	NR3C1	NR3C1 _( 0 )	4	chr5_143435143_143435638	3	1	0	0	1	1	0	0	0	-0.084488042899914	0.084488042899914	0	0	0	0	-0.0311733438559091	0.0311733438559091	-0.117347586980465	0.117347586980465	0	0	0	0	0	0	0.117347586980465	0.0776696579120961	1	0.084488042899914
254	837	ENSG00000079459	FDFT1	1	ENSG00000119285	HEATR1	HEATR1 _( 35646 )	4	chr1_236568339_236568858	2	1	0	0	1	0	0	0	0	-0.0844775531353466	0.0844775531353466	0	0	0	0	-0.0716197760335915	0.0716197760335915	0	0	0	0	0	0	0	0	0.0844775531353466	0.078048664584469	1	0.0844775531353466
1460	3895	ENSG00000151632	AKR1C2	1	ENSG00000162981	FAM84A	FAM84A _( -75076 )	4	chr2_14557203_14557610	1	1	0	0	0	0	0	0	0	0.0844692065093666	0.0844692065093666	0	0	0	0	0	0	0	0	0	0	0	0	0	0	0.0844692065093666	0.0844692065093666	1	0.0844692065093666
2756	9091	ENSG00000243313	RN7SL285P	1	ENSG00000012174	MBTPS2	MBTPS2 _( -32592 )	4	chrX_21806832_21807044	5	1	1	1	1	0	0	0	1	-0.0844643741752691	0.0844643741752691	-0.239383144246281	0.239383144246281	-0.0980145221920257	0.0980145221920257	-0.119286925352466	0.119286925352466	0	0	0	0	0	0	-0.0269620414564316	0.0269620414564316	0.239383144246281	0.113622201484495	1	0.0844643741752691
2108	7642	ENSG00000176788	BASP1	1	ENSG00000184465	WDR27	WDR27 _( 111571 )	4	chr6_169589532_169590496	5	1	0	0	1	1	0	1	1	-0.0844521296105128	0.0844521296105128	0	0	0	0	-0.0729850813582862	0.0729850813582862	-0.00815469034021123	0.00815469034021123	0	0	-0.0117596975882865	0.0117596975882865	-0.0922554953230669	0.0922554953230669	0.0922554953230669	0.0539214188440727	1	0.0844521296105128
2456	2688	ENSG00000198648	STK39	1	ENSG00000100731	PCNX1	PCNX1 _( 152774 )	4	chr14_71060179_71060417	3	1	0	0	1	1	0	0	0	0.0844378069213046	0.0844378069213046	0	0	0	0	0.00608282465683455	0.00608282465683455	0.233750438054283	0.233750438054283	0	0	0	0	0	0	0.233750438054283	0.108090356544141	1	0.0844378069213046
675	5483	ENSG00000114423	CBLB	1	ENSG00000073711	PPP2R3A	PPP2R3A _( 4979 )	4	chr3_135970652_135971021	2	1	0	1	0	0	0	0	0	-0.08443753328722	0.08443753328722	0	0	-0.197447020505369	0.197447020505369	0	0	0	0	0	0	0	0	0	0	0.197447020505369	0.140942276896294	1	0.08443753328722
1923	1528	ENSG00000168994	PXDC1	1	ENSG00000172772	OR10W1	OR10W1 _( -33371 )	4	chr11_58301631_58301892	2	1	1	0	0	0	0	0	0	0.0844358350078254	0.0844358350078254	0.0338935064288157	0.0338935064288157	0	0	0	0	0	0	0	0	0	0	0	0	0.0844358350078254	0.0591646707183206	1	0.0844358350078254
1306	1070	ENSG00000143119	CD53	1	ENSG00000150275	PCDH15	PCDH15 _( -119272 )	4	chr10_55747214_55747657	6	1	1	1	1	0	0	1	1	-0.0844325658110165	0.0844325658110165	-0.0499320141828674	0.0499320141828674	-0.0749832739718215	0.0749832739718215	-0.0793056874501995	0.0793056874501995	0	0	0	0	-0.0286358643084914	0.0286358643084914	-0.0271459592628598	0.0271459592628598	0.0844325658110165	0.0574058941645427	1	0.0844325658110165
1788	6069	ENSG00000165887	ANKRD2	1	ENSG00000151247	EIF4E	EIF4E _( 57103 )	4	chr4_98872962_98873534	4	1	0	1	1	0	0	1	0	-0.084429793188186	0.084429793188186	0	0	-0.0810562503638535	0.0810562503638535	-3.77070624444704e-05	3.77070624444704e-05	0	0	0	0	-0.0942211980153991	0.0942211980153991	0	0	0.0942211980153991	0.0649362371574708	1	0.084429793188186
2358	5594	ENSG00000188610	FAM72B	1	ENSG00000013293	SLC7A14	SLC7A14 _( -123037 )	4	chr3_170709111_170709443	1	1	0	0	0	0	0	0	0	-0.0844275183781436	0.0844275183781436	0	0	0	0	0	0	0	0	0	0	0	0	0	0	0.0844275183781436	0.0844275183781436	1	0.0844275183781436
1543	2743	ENSG00000156299	TIAM1	1	ENSG00000100600	LGMN	LGMN _( 88098 )	4	chr14_92659674_92660604	6	1	1	1	0	1	0	1	1	0.0844208731634542	0.0844208731634542	0.194468677265511	0.194468677265511	0.198517187809944	0.198517187809944	0	0	0.0423204954189471	0.0423204954189471	0	0	0.1605630214986	0.1605630214986	0.120049161179364	0.120049161179364	0.198517187809944	0.133389902722637	1	0.0844208731634542
1869	5421	ENSG00000167733	HSD11B1L	1	ENSG00000145087	STXBP5L	STXBP5L _( -13238 )	4	chr3_120894353_120894834	2	1	1	0	0	0	0	0	0	0.0844150707593453	0.0844150707593453	0.010976079081513	0.010976079081513	0	0	0	0	0	0	0	0	0	0	0	0	0.0844150707593453	0.0476955749204291	1	0.0844150707593453
2669	3068	ENSG00000231185	SPRY4-AS1	1	ENSG00000103326	CAPN15	CAPN15 _( -59555 )	4	chr16_467735_468162	5	1	1	1	1	0	0	0	1	-0.0844128683078707	0.0844128683078707	-0.194776867283218	0.194776867283218	-0.0865558420280537	0.0865558420280537	-0.0481929085709418	0.0481929085709418	0	0	0	0	0	0	-0.0925903457278865	0.0925903457278865	0.194776867283218	0.101305766383594	1	0.0844128683078707
1282	7885	ENSG00000141682	PMAIP1	1	ENSG00000157240	FZD1	FZD1 _( -19994 )	4	chr7_91244050_91244370	5	1	0	1	1	1	0	0	1	0.0844120412005847	0.0844120412005847	0	0	0.0369366434228182	0.0369366434228182	0.0257141160697302	0.0257141160697302	0.00120559206184915	0.00120559206184915	0	0	0	0	4.85398845764961e-05	4.85398845764961e-05	0.0844120412005847	0.0296633865279117	1	0.0844120412005847
1802	9143	ENSG00000166165	CKB	1	ENSG00000158639	PAGE5	PAGE5 _( -17971 )	4	chrX_55201718_55202384	4	1	1	1	0	1	0	0	0	0.0844056760707891	0.0844056760707891	0.146727296728178	0.146727296728178	5.56902787842434e-05	5.56902787842434e-05	0	0	0.0134637790168559	0.0134637790168559	0	0	0	0	0	0	0.146727296728178	0.0611631105236518	1	0.0844056760707891
135	6919	ENSG00000059378	PARP12	1	ENSG00000055163	CYFIP2	CYFIP2 _( -42823 )	4	chr5_157222338_157223256	2	1	1	0	0	0	0	0	0	0.0844004394534778	0.0844004394534778	0.00124394770133915	0.00124394770133915	0	0	0	0	0	0	0	0	0	0	0	0	0.0844004394534778	0.0428221935774085	1	0.0844004394534778
213	5483	ENSG00000074696	HACD3	1	ENSG00000073711	PPP2R3A	PPP2R3A _( 4979 )	4	chr3_135970652_135971021	3	1	0	1	0	0	0	0	1	0.0844001600993412	0.0844001600993412	0	0	0.302990702144802	0.302990702144802	0	0	0	0	0	0	0	0	0.0554781398177656	0.0554781398177656	0.302990702144802	0.147623000687303	1	0.0844001600993412
2920	7685	ENSG00000265992	ESRG	1	ENSG00000214960	ISPD	ISPD _( 9564 )	4	chr7_16411233_16411758	3	1	0	0	0	1	0	0	1	0.0843981302969158	0.0843981302969158	0	0	0	0	0	0	0.057720471865808	0.057720471865808	0	0	0	0	0.078859396784045	0.078859396784045	0.0843981302969158	0.0736593329822563	1	0.0843981302969158
1198	3405	ENSG00000138172	CALHM2	1	ENSG00000175832	ETV4	ETV4 _( -5813 )	4	chr17_43585433_43585708	2	1	0	0	0	0	0	0	1	0.0843940548953811	0.0843940548953811	0	0	0	0	0	0	0	0	0	0	0	0	0.0761746998297564	0.0761746998297564	0.0843940548953811	0.0802843773625688	1	0.0843940548953811
2718	2986	ENSG00000235513	ENSG00000235513	1	ENSG00000140386	SCAPER	SCAPER _( 39358 )	4	chr15_76865832_76866086	5	1	1	1	0	0	0	1	1	-0.0843908229452073	0.0843908229452073	-0.136166040258221	0.136166040258221	-0.0931082359053927	0.0931082359053927	0	0	0	0	0	0	-0.0444286776699172	0.0444286776699172	-0.0571880250719238	0.0571880250719238	0.136166040258221	0.0830563603701325	1	0.0843908229452073
1629	837	ENSG00000160949	TONSL	1	ENSG00000119285	HEATR1	HEATR1 _( 35646 )	4	chr1_236568339_236568858	1	1	0	0	0	0	0	0	0	-0.0843768135292059	0.0843768135292059	0	0	0	0	0	0	0	0	0	0	0	0	0	0	0.0843768135292059	0.0843768135292059	1	0.0843768135292059
1868	8882	ENSG00000167711	SERPINF2	1	ENSG00000182150	ERCC6L2	ERCC6L2 _( -96286 )	4	chr9_95778756_95779415	6	1	1	1	1	1	0	1	0	0.0843737659322844	0.0843737659322844	0.0784855171845921	0.0784855171845921	0.111189900430653	0.111189900430653	0.0457916625970252	0.0457916625970252	0.104184279245928	0.104184279245928	0	0	0.0162364625837196	0.0162364625837196	0	0	0.111189900430653	0.0733769313290338	1	0.0843737659322844
2146	774	ENSG00000178922	HYI	1	ENSG00000143512	HHIPL2	HHIPL2 _( 213326 )	4	chr1_222334418_222334777	4	1	0	1	1	0	0	1	0	0.0843613090902567	0.0843613090902567	0	0	0.131766081626713	0.131766081626713	0.187815350948779	0.187815350948779	0	0	0	0	0.0648182753701903	0.0648182753701903	0	0	0.187815350948779	0.117190254258985	1	0.0843613090902567
2529	6499	ENSG00000205420	KRT6A	1	ENSG00000164258	NDUFS4	NDUFS4 _( -10294 )	4	chr5_53549971_53550339	6	1	1	0	1	1	0	1	1	0.0843595663793625	0.0843595663793625	0.0620373698176325	0.0620373698176325	0	0	0.0640566282875154	0.0640566282875154	0.0853973353598466	0.0853973353598466	0	0	0.000162261185343548	0.000162261185343548	0.0642526809084635	0.0642526809084635	0.0853973353598466	0.060044306989694	1	0.0843595663793625
653	838	ENSG00000113083	LOX	1	ENSG00000119285	HEATR1	HEATR1 _( 28234 )	4	chr1_236575928_236576270	3	1	1	1	0	0	0	0	0	0.0843476331925814	0.0843476331925814	0.0258428640570567	0.0258428640570567	0.0404351983359527	0.0404351983359527	0	0	0	0	0	0	0	0	0	0	0.0843476331925814	0.0502085651951969	1	0.0843476331925814
2673	806	ENSG00000231683	ENSG00000231683	1	ENSG00000168118	RAB4A	RAB4A _( 16185 )	4	chr1_229287247_229287833	4	1	1	1	1	0	0	0	0	0.0843449492961168	0.0843449492961168	0.211746499240987	0.211746499240987	0.119503467721492	0.119503467721492	0.0331113785910654	0.0331113785910654	0	0	0	0	0	0	0	0	0.211746499240987	0.112176573712415	1	0.0843449492961168
2291	5277	ENSG00000185803	SLC52A2	1	ENSG00000163638	ADAMTS9	ADAMTS9 _( -210916 )	4	chr3_64898916_64899272	4	1	0	0	1	0	0	1	1	0.0843375992526263	0.0843375992526263	0	0	0	0	0.0111115342751129	0.0111115342751129	0	0	0	0	0.0784651181285616	0.0784651181285616	0.0121808746958726	0.0121808746958726	0.0843375992526263	0.0465237815880434	1	0.0843375992526263
1484	6238	ENSG00000153044	CENPH	1	ENSG00000109654	TRIM2	TRIM2 _( 7448 )	4	chr4_153159790_153160123	3	1	1	0	1	0	0	0	0	0.084335759273626	0.084335759273626	0.269306496403739	0.269306496403739	0	0	0.187338869500262	0.187338869500262	0	0	0	0	0	0	0	0	0.269306496403739	0.180327041725876	1	0.084335759273626
2188	3087	ENSG00000181444	ZNF467	1	ENSG00000182831	C16orf72	C16orf72 _( 19106 )	4	chr16_9110754_9110949	4	1	0	1	0	0	0	1	1	-0.0843337968365955	0.0843337968365955	0	0	-0.0979310943196106	0.0979310943196106	0	0	0	0	0	0	-0.0154527202403451	0.0154527202403451	-0.178370615315437	0.178370615315437	0.178370615315437	0.0940220566779971	1	0.0843337968365955
224	3387	ENSG00000075624	ACTB	1	ENSG00000270885	RASL10B	RASL10B _( -21418 )	4	chr17_35710014_35710231	4	1	1	0	1	0	0	0	1	-0.0843201483009233	0.0843201483009233	-0.192652339343377	0.192652339343377	0	0	-0.00660749602780191	0.00660749602780191	0	0	0	0	0	0	-0.0417310337700344	0.0417310337700344	0.192652339343377	0.0813277543605341	1	0.0843201483009233
920	7641	ENSG00000127946	HIP1	1	ENSG00000186340	THBS2	THBS2 _( -155956 )	4	chr6_169410000_169410224	3	1	0	1	0	0	0	0	1	-0.0843084900750506	0.0843084900750506	0	0	-0.00367796802727601	0.00367796802727601	0	0	0	0	0	0	0	0	-0.0761752501435374	0.0761752501435374	0.0843084900750506	0.054720569415288	1	0.0843084900750506
1788	6725	ENSG00000165887	ANKRD2	1	ENSG00000168916	ZNF608	ZNF608 _( -201109 )	4	chr5_124949916_124950167	4	1	1	1	1	0	0	0	0	0.0842991638421556	0.0842991638421556	0.325099363809824	0.325099363809824	0.0468541067192939	0.0468541067192939	0.0488261551302572	0.0488261551302572	0	0	0	0	0	0	0	0	0.325099363809824	0.126269697375383	1	0.0842991638421556
1640	4977	ENSG00000161955	TNFSF13	1	ENSG00000100285	NEFH	NEFH _( 29708 )	4	chr22_29509938_29510550	3	1	0	1	0	0	0	1	0	0.0842869993153874	0.0842869993153874	0	0	0.10871216596424	0.10871216596424	0	0	0	0	0	0	0.0844172912085043	0.0844172912085043	0	0	0.10871216596424	0.0924721521627107	1	0.0842869993153874
1406	1406	ENSG00000148019	CEP78	1	ENSG00000110693	SOX6	SOX6 _( -101262 )	4	chr11_16839905_16840167	2	1	0	0	0	0	0	1	0	0.0842859328258783	0.0842859328258783	0	0	0	0	0	0	0	0	0	0	0.351537168838084	0.351537168838084	0	0	0.351537168838084	0.217911550831981	1	0.0842859328258783
1479	8218	ENSG00000152818	UTRN	1	ENSG00000167034	NKX3-1	NKX3-1 _( 76691 )	4	chr8_23605812_23606236	2	1	1	0	0	0	0	0	0	0.0842778495140621	0.0842778495140621	0.145881103982553	0.145881103982553	0	0	0	0	0	0	0	0	0	0	0	0	0.145881103982553	0.115079476748307	1	0.0842778495140621
2407	5249	ENSG00000196924	FLNA	1	ENSG00000163684	RPP14	RPP14 _( -26921 )	4	chr3_58278780_58279326	3	1	0	0	0	1	0	0	1	-0.0842724025081843	0.0842724025081843	0	0	0	0	0	0	-0.0394083301832484	0.0394083301832484	0	0	0	0	-0.0019905050946073	0.0019905050946073	0.0842724025081843	0.0418904125953467	1	0.0842724025081843
2720	947	ENSG00000235706	DICER1-AS1	1	ENSG00000148484	RSU1	RSU1 _( 88925 )	4	chr10_16728396_16728603	1	1	0	0	0	0	0	0	0	-0.0842719798665664	0.0842719798665664	0	0	0	0	0	0	0	0	0	0	0	0	0	0	0.0842719798665664	0.0842719798665664	1	0.0842719798665664
2741	5793	ENSG00000239911	PRKAG2-AS1	1	ENSG00000109606	DHX15	DHX15 _( 19607 )	4	chr4_24564421_24564943	1	1	0	0	0	0	0	0	0	0.0842591307085007	0.0842591307085007	0	0	0	0	0	0	0	0	0	0	0	0	0	0	0.0842591307085007	0.0842591307085007	1	0.0842591307085007
1937	5446	ENSG00000169474	SPRR1A	1	ENSG00000187715	KBTBD12	KBTBD12 _( -46756 )	4	chr3_127868015_127868476	4	1	0	1	1	0	0	1	0	0.0842513037845118	0.0842513037845118	0	0	0.103304607558817	0.103304607558817	0.0113435287202123	0.0113435287202123	0	0	0	0	0.160178457839601	0.160178457839601	0	0	0.160178457839601	0.0897694744757855	1	0.0842513037845118
1973	7491	ENSG00000170525	PFKFB3	1	ENSG00000146411	SLC2A12	SLC2A12 _( -27603 )	4	chr6_134080239_134080453	2	1	1	0	0	0	0	0	0	-0.0842454024880398	0.0842454024880398	-0.0734088019573086	0.0734088019573086	0	0	0	0	0	0	0	0	0	0	0	0	0.0842454024880398	0.0788271022226742	1	0.0842454024880398
1529	2807	ENSG00000155363	MOV10	1	ENSG00000166068	SPRED1	SPRED1 _( -22287 )	4	chr15_38229764_38230039	2	1	0	1	0	0	0	0	0	-0.0842381122067571	0.0842381122067571	0	0	-0.138210005949438	0.138210005949438	0	0	0	0	0	0	0	0	0	0	0.138210005949438	0.111224059078097	1	0.0842381122067571
2440	3260	ENSG00000198053	SIRPA	1	ENSG00000168589	DYNLRB2	DYNLRB2 _( -239561 )	4	chr16_80300603_80301173	3	1	0	0	1	0	0	1	0	0.0842082305966265	0.0842082305966265	0	0	0	0	0.0920823467597502	0.0920823467597502	0	0	0	0	0.132660837969153	0.132660837969153	0	0	0.132660837969153	0.10298380510851	1	0.0842082305966265
1822	1247	ENSG00000166689	PLEKHA7	1	ENSG00000119953	SMNDC1	SMNDC1 _( 5547 )	4	chr10_110299104_110299404	2	1	0	1	0	0	0	0	0	0.0842018431703375	0.0842018431703375	0	0	0.0817433452124697	0.0817433452124697	0	0	0	0	0	0	0	0	0	0	0.0842018431703375	0.0829725941914036	1	0.0842018431703375
55	4922	ENSG00000016402	IL20RA	1	ENSG00000142197	DOP1B	DOP1B _( 55242 )	4	chr21_36212024_36212275	3	1	0	0	1	0	0	1	0	-0.0841808196429288	0.0841808196429288	0	0	0	0	-0.0915311554532048	0.0915311554532048	0	0	0	0	-0.0651083873459344	0.0651083873459344	0	0	0.0915311554532048	0.080273454147356	1	0.0841808196429288
611	6551	ENSG00000110888	CAPRIN2	1	ENSG00000134061	CD180	CD180 _( -106437 )	4	chr5_67303236_67303732	1	1	0	0	0	0	0	0	0	0.0841802999936044	0.0841802999936044	0	0	0	0	0	0	0	0	0	0	0	0	0	0	0.0841802999936044	0.0841802999936044	1	0.0841802999936044
1440	6196	ENSG00000150593	PDCD4	1	ENSG00000164136	IL15	IL15 _( 400214 )	4	chr4_142036813_142037398	4	1	0	0	0	1	0	1	1	-0.0841715158445761	0.0841715158445761	0	0	0	0	0	0	-0.106247738088741	0.106247738088741	0	0	-0.0874291753355414	0.0874291753355414	-0.00542534527382375	0.00542534527382375	0.106247738088741	0.0708184436356706	1	0.0841715158445761
1874	80	ENSG00000167772	ANGPTL4	1	ENSG00000175707	KDF1	KDF1 _( 19761 )	4	chr1_26940385_26940645	3	1	0	1	0	1	0	0	0	0.084168209952116	0.084168209952116	0	0	0.0189497196105294	0.0189497196105294	0	0	0.179007026911326	0.179007026911326	0	0	0	0	0	0	0.179007026911326	0.0940416521579904	1	0.084168209952116
164	4375	ENSG00000067064	IDI1	1	ENSG00000182263	FIGN	FIGN _( 108827 )	4	chr2_163626344_163627185	4	1	1	0	1	0	0	1	0	0.0841541538570076	0.0841541538570076	0.111943079920398	0.111943079920398	0	0	0.329266445427388	0.329266445427388	0	0	0	0	0.00279809699824428	0.00279809699824428	0	0	0.329266445427388	0.13204044405076	1	0.0841541538570076
1501	1391	ENSG00000154127	UBASH3B	1	ENSG00000262655	SPON1	SPON1 _( 156731 )	4	chr11_14119420_14119641	3	1	0	1	0	0	0	0	1	0.0841514947898686	0.0841514947898686	0	0	0.105651254530251	0.105651254530251	0	0	0	0	0	0	0	0	0.0647071208722889	0.0647071208722889	0.105651254530251	0.0848366233974695	1	0.0841514947898686
2619	6019	ENSG00000224557	HLA-DPB2	1	ENSG00000163623	NKX6-1	NKX6-1 _( 94519 )	4	chr4_84403380_84403931	4	1	0	1	1	1	0	0	0	-0.0841418779455125	0.0841418779455125	0	0	-0.049283023324345	0.049283023324345	-0.0698298423373517	0.0698298423373517	-0.0786761779083389	0.0786761779083389	0	0	0	0	0	0	0.0841418779455125	0.0704827303788871	1	0.0841418779455125
1190	1739	ENSG00000138029	HADHB	1	ENSG00000170145	SIK2	SIK2 _( 31559 )	4	chr11_111633950_111634351	2	1	0	0	1	0	0	0	0	-0.0841359952308238	0.0841359952308238	0	0	0	0	-0.0362154400605325	0.0362154400605325	0	0	0	0	0	0	0	0	0.0841359952308238	0.0601757176456781	1	0.0841359952308238
1869	9248	ENSG00000167733	HSD11B1L	1	ENSG00000183631	PRR32	PRR32 _( 210480 )	4	chrX_127030244_127030736	3	1	0	1	0	1	0	0	0	0.0841350095286965	0.0841350095286965	0	0	0.140563753538206	0.140563753538206	0	0	0.0747868951883468	0.0747868951883468	0	0	0	0	0	0	0.140563753538206	0.0998285527517499	1	0.0841350095286965
2491	579	ENSG00000203837	PNLIPRP3	1	ENSG00000135837	CEP350	CEP350 _( -22540 )	4	chr1_179931766_179932198	4	1	0	1	1	0	0	0	1	0.0841227661658792	0.0841227661658792	0	0	0.108356986453924	0.108356986453924	0.0753334212722854	0.0753334212722854	0	0	0	0	0	0	0.114329445443613	0.114329445443613	0.114329445443613	0.0955356548339254	1	0.0841227661658792
1844	1285	ENSG00000167157	PRRX2	1	ENSG00000151893	CACUL1	CACUL1 _( 28736 )	4	chr10_118725979_118726513	2	1	0	0	1	0	0	0	0	0.084120487621054	0.084120487621054	0	0	0	0	0.293077028922737	0.293077028922737	0	0	0	0	0	0	0	0	0.293077028922737	0.188598758271895	1	0.084120487621054
2335	8425	ENSG00000187837	HIST1H1C	1	ENSG00000156103	MMP16	MMP16 _( 51316 )	4	chr8_88276261_88276709	4	1	0	0	1	1	0	0	1	-0.0841149164828273	0.0841149164828273	0	0	0	0	-0.00742417598629257	0.00742417598629257	-0.031205893479256	0.031205893479256	0	0	0	0	-0.14284102514733	0.14284102514733	0.14284102514733	0.0663965027739266	1	0.0841149164828273
555	7196	ENSG00000108387	SEPT-IV	1	ENSG00000153292	ADGRF1	ADGRF1 _( -10945 )	4	chr6_47053308_47053547	3	1	0	0	0	1	0	1	0	0.0841097012386317	0.0841097012386317	0	0	0	0	0	0	0.0055326225685148	0.0055326225685148	0	0	0.0499815841078094	0.0499815841078094	0	0	0.0841097012386317	0.0465413026383186	1	0.0841097012386317
2060	4013	ENSG00000174669	SLC29A2	1	ENSG00000162882	HAAO	HAAO _( -89045 )	4	chr2_42881638_42882209	4	1	0	0	0	1	0	1	1	-0.084107962587621	0.084107962587621	0	0	0	0	0	0	-0.103678084458475	0.103678084458475	0	0	-0.0594268571449589	0.0594268571449589	-0.0580614926258449	0.0580614926258449	0.103678084458475	0.0763185992042248	1	0.084107962587621
630	5452	ENSG00000111885	MAN1A1	1	ENSG00000183624	HMCES	HMCES _( 3892 )	4	chr3_129282720_129282950	3	1	0	0	0	1	0	1	0	0.084107753770881	0.084107753770881	0	0	0	0	0	0	0.00253951481379862	0.00253951481379862	0	0	0.147286754283237	0.147286754283237	0	0	0.147286754283237	0.077978007622639	1	0.084107753770881
1723	6983	ENSG00000163915	IGF2BP2-AS1	1	ENSG00000113739	STC2	STC2 _( -4767 )	4	chr5_173334270_173334486	1	1	0	0	0	0	0	0	0	0.0841047019876879	0.0841047019876879	0	0	0	0	0	0	0	0	0	0	0	0	0	0	0.0841047019876879	0.0841047019876879	1	0.0841047019876879
407	5352	ENSG00000101003	GINS1	1	ENSG00000057019	DCBLD2	DCBLD2 _( -53060 )	4	chr3_98954749_98955409	4	1	0	1	1	0	0	1	0	0.0841036186428424	0.0841036186428424	0	0	0.170707734307886	0.170707734307886	0.0363201297050448	0.0363201297050448	0	0	0	0	0.0816385685764932	0.0816385685764932	0	0	0.170707734307886	0.0931925128080665	1	0.0841036186428424
2301	8693	ENSG00000186193	SAPCD2	1	ENSG00000107165	TYRP1	TYRP1 _( -754067 )	4	chr9_11931097_11931372	2	1	0	1	0	0	0	0	0	0.0840910542140913	0.0840910542140913	0	0	0.153834843528297	0.153834843528297	0	0	0	0	0	0	0	0	0	0	0.153834843528297	0.118962948871194	1	0.0840910542140913
2730	5311	ENSG00000237732	ENSG00000237732	1	ENSG00000114480	GBE1	GBE1 _( 35035 )	4	chr3_81726651_81727126	1	1	0	0	0	0	0	0	0	-0.0840884503797557	0.0840884503797557	0	0	0	0	0	0	0	0	0	0	0	0	0	0	0.0840884503797557	0.0840884503797557	1	0.0840884503797557
162	5639	ENSG00000066629	EML1	1	ENSG00000058866	DGKG	DGKG _( -18272 )	4	chr3_186380509_186380915	4	1	0	1	0	0	0	1	1	0.0840873871082982	0.0840873871082982	0	0	0.117012223799956	0.117012223799956	0	0	0	0	0	0	0.203092624515668	0.203092624515668	0.0680386080979483	0.0680386080979483	0.203092624515668	0.118057710880468	1	0.0840873871082982
2198	637	ENSG00000182108	DEXI	1	ENSG00000162670	BRINP3	BRINP3 _( 980668 )	4	chr1_189496692_189497214	2	1	1	0	0	0	0	0	0	-0.0840832960144975	0.0840832960144975	-0.073787501216281	0.073787501216281	0	0	0	0	0	0	0	0	0	0	0	0	0.0840832960144975	0.0789353986153892	1	0.0840832960144975
2497	637	ENSG00000204264	PSMB8	1	ENSG00000162670	BRINP3	BRINP3 _( 980668 )	4	chr1_189496692_189497214	4	1	1	1	0	1	0	0	0	0.0840812812744177	0.0840812812744177	0.0125333400038444	0.0125333400038444	0.223852985404432	0.223852985404432	0	0	0.0288735634929195	0.0288735634929195	0	0	0	0	0	0	0.223852985404432	0.0873352925439034	1	0.0840812812744177
1600	3966	ENSG00000159388	BTG2	1	ENSG00000171094	ALK	ALK _( 76323 )	4	chr2_29844903_29845243	7	1	1	1	1	1	0	1	1	-0.0840746119210729	0.0840746119210729	-0.0998308273389936	0.0998308273389936	-0.045973672618918	0.045973672618918	-0.145716878100485	0.145716878100485	-0.101845312415214	0.101845312415214	0	0	-0.113492039871468	0.113492039871468	-0.016128478117245	0.016128478117245	0.145716878100485	0.0867231171976279	1	0.0840746119210729
202	4049	ENSG00000073331	ALPK1	1	ENSG00000178021	TSPYL6	TSPYL6 _( -3808 )	4	chr2_54260080_54260357	5	1	1	1	1	0	0	1	0	0.0840722631914382	0.0840722631914382	0.108591331108098	0.108591331108098	0.0822799600185464	0.0822799600185464	0.104053020276522	0.104053020276522	0	0	0	0	0.0633744283052732	0.0633744283052732	0	0	0.108591331108098	0.0884742005799757	1	0.0840722631914382
3007	7019	ENSG00000275234	ENSG00000275234	1	ENSG00000054598	FOXC1	FOXC1 _( 291684 )	4	chr6_1901656_1901889	1	1	0	0	0	0	0	0	0	0.084042381373271	0.084042381373271	0	0	0	0	0	0	0	0	0	0	0	0	0	0	0.084042381373271	0.084042381373271	1	0.084042381373271
2076	4260	ENSG00000175318	GRAMD2A	1	ENSG00000163083	INHBB	INHBB _( -7719 )	4	chr2_120337936_120338424	4	1	0	0	0	1	0	1	1	0.0840400051854551	0.0840400051854551	0	0	0	0	0	0	0.0472376625211535	0.0472376625211535	0	0	0.0339546285285924	0.0339546285285924	0.0883125644083731	0.0883125644083731	0.0883125644083731	0.0633862151608935	1	0.0840400051854551
1752	4020	ENSG00000164463	CREBRF	1	ENSG00000171132	PRKCE	PRKCE _( 294487 )	4	chr2_45945832_45946513	5	1	0	0	1	1	0	1	1	-0.0840301274642348	0.0840301274642348	0	0	0	0	-0.0186690929981456	0.0186690929981456	-0.236045008718725	0.236045008718725	0	0	-0.0550433092827353	0.0550433092827353	-0.118298421302616	0.118298421302616	0.236045008718725	0.102417191953291	1	0.0840301274642348
541	619	ENSG00000107201	DDX58	1	ENSG00000116667	C1orf21	C1orf21 _( 98681 )	4	chr1_184485739_184486339	7	1	1	1	1	1	0	1	1	0.0840284943349659	0.0840284943349659	0.112419525718689	0.112419525718689	0.0817956390067935	0.0817956390067935	0.11094435451068	0.11094435451068	0.0801428966320766	0.0801428966320766	0	0	0.121999256061763	0.121999256061763	0.253294722768664	0.253294722768664	0.253294722768664	0.120660698433376	1	0.0840284943349659
283	2141	ENSG00000086730	LAT2	1	ENSG00000074527	NTN4	NTN4 _( 88970 )	4	chr12_95701718_95702182	5	1	0	1	1	1	0	0	1	0.0840277831288635	0.0840277831288635	0	0	0.0620004188718332	0.0620004188718332	0.248746086018937	0.248746086018937	0.101888656937547	0.101888656937547	0	0	0	0	0.0775079522504242	0.0775079522504242	0.248746086018937	0.114834179441521	1	0.0840277831288635
1958	6800	ENSG00000170271	FAXDC2	1	ENSG00000120725	SIL1	SIL1 _( 4240 )	4	chr5_139288929_139289294	4	1	1	0	1	1	0	0	0	-0.084024872860685	0.084024872860685	-0.273748693759367	0.273748693759367	0	0	-0.208976717253029	0.208976717253029	-0.0136059673779252	0.0136059673779252	0	0	0	0	0	0	0.273748693759367	0.145089062812752	1	0.084024872860685
354	3762	ENSG00000097021	ACOT7	1	ENSG00000105141	CASP14	CASP14 _( 0 )	4	chr19_15049181_15049548	5	1	0	1	1	1	0	0	1	-0.0840246015455692	0.0840246015455692	0	0	-0.0425689686469827	0.0425689686469827	-0.0975732598655246	0.0975732598655246	-0.00293547815488034	0.00293547815488034	0	0	0	0	-0.0438368914810146	0.0438368914810146	0.0975732598655246	0.0541878399387943	1	0.0840246015455692
2830	4164	ENSG00000256262	USP30-AS1	1	ENSG00000163121	NEURL3	NEURL3 _( 21467 )	4	chr2_96485886_96486642	4	1	1	0	0	0	0	1	1	0.0840235737800598	0.0840235737800598	0.0454768471498042	0.0454768471498042	0	0	0	0	0	0	0	0	0.134829375481606	0.134829375481606	0.220937957343459	0.220937957343459	0.220937957343459	0.121316938438732	1	0.0840235737800598
3003	8693	ENSG00000274750	HIST1H3E	1	ENSG00000107165	TYRP1	TYRP1 _( -754067 )	4	chr9_11931097_11931372	5	1	1	0	1	1	0	0	1	-0.0840227275427865	0.0840227275427865	-0.021219052286134	0.021219052286134	0	0	-0.0172979510782585	0.0172979510782585	-0.0403769935175674	0.0403769935175674	0	0	0	0	-0.0630047812530439	0.0630047812530439	0.0840227275427865	0.045184301135558	1	0.0840227275427865
2606	143	ENSG00000223784	LINP1	1	ENSG00000065978	YBX1	YBX1 _( 7468 )	4	chr1_42689895_42690155	3	1	0	0	1	1	0	0	0	0.084022145654303	0.084022145654303	0	0	0	0	0.0812490777119081	0.0812490777119081	0.0495027855054872	0.0495027855054872	0	0	0	0	0	0	0.084022145654303	0.0715913362905661	1	0.084022145654303
493	8761	ENSG00000105204	DYRK1B	1	ENSG00000276040	SPATA31A7	SPATA31A7 _( -387792 )	4	chr9_60526022_60526582	3	1	0	1	0	1	0	0	0	0.0840162379881239	0.0840162379881239	0	0	0.0251165796955846	0.0251165796955846	0	0	0.118907538011254	0.118907538011254	0	0	0	0	0	0	0.118907538011254	0.0760134518983209	1	0.0840162379881239
1945	8207	ENSG00000169689	CENPX	1	ENSG00000147408	CSGALNACT1	CSGALNACT1 _( 193989 )	4	chr8_19563652_19564040	5	1	1	0	0	1	0	1	1	-0.0839993981282469	0.0839993981282469	-0.0779095390548484	0.0779095390548484	0	0	0	0	-0.104235543691045	0.104235543691045	0	0	-0.129995552154158	0.129995552154158	-0.0164627120555339	0.0164627120555339	0.129995552154158	0.0825205490167664	1	0.0839993981282469
1062	3975	ENSG00000134317	GRHL1	1	ENSG00000049323	LTBP1	LTBP1 _( 176465 )	4	chr2_33123437_33123617	2	1	0	0	1	0	0	0	0	0.0839951631487534	0.0839951631487534	0	0	0	0	0.00246440850018042	0.00246440850018042	0	0	0	0	0	0	0	0	0.0839951631487534	0.0432297858244669	1	0.0839951631487534
1982	5195	ENSG00000170955	CAVIN3	1	ENSG00000160746	ANO10	ANO10 _( -75129 )	4	chr3_43766723_43767048	4	1	1	1	0	0	0	1	0	0.0839805813616098	0.0839805813616098	0.102292369567548	0.102292369567548	0.0472946458606034	0.0472946458606034	0	0	0	0	0	0	0.00200379134377455	0.00200379134377455	0	0	0.102292369567548	0.058892847033384	1	0.0839805813616098
869	5809	ENSG00000124357	NAGK	1	ENSG00000163394	CCKAR	CCKAR _( 163311 )	4	chr4_26326816_26327151	2	1	0	0	0	1	0	0	0	0.08396745541282	0.08396745541282	0	0	0	0	0	0	0.00685720411953602	0.00685720411953602	0	0	0	0	0	0	0.08396745541282	0.045412329766178	1	0.08396745541282
874	3877	ENSG00000124813	RUNX2	1	ENSG00000151694	ADAM17	ADAM17 _( 18198 )	4	chr2_9538042_9538534	2	1	0	1	0	0	0	0	0	0.0839588512259539	0.0839588512259539	0	0	0.0173166217734228	0.0173166217734228	0	0	0	0	0	0	0	0	0	0	0.0839588512259539	0.0506377364996884	1	0.0839588512259539
2269	914	ENSG00000185070	FLRT2	1	ENSG00000198879	SFMBT2	SFMBT2 _( 51144 )	4	chr10_7360051_7360342	5	1	1	1	1	0	0	1	0	0.0839565599335171	0.0839565599335171	0.00149490285469957	0.00149490285469957	0.126174694278059	0.126174694278059	0.205405812625197	0.205405812625197	0	0	0	0	0.0813121792375461	0.0813121792375461	0	0	0.205405812625197	0.0996688297858038	1	0.0839565599335171
852	8626	ENSG00000123609	NMI	1	ENSG00000131773	KHDRBS3	KHDRBS3 _( 138335 )	4	chr8_135595792_135596359	5	1	0	1	1	0	0	1	1	0.0839549288385453	0.0839549288385453	0	0	0.0255749515144581	0.0255749515144581	0.03908162635718	0.03908162635718	0	0	0	0	0.0274748233602789	0.0274748233602789	0.104291389150918	0.104291389150918	0.104291389150918	0.056075543844276	1	0.0839549288385453
703	4340	ENSG00000115602	IL1RL1	1	ENSG00000177519	RPRM	RPRM _( -64818 )	4	chr2_153543626_153544053	2	1	0	1	0	0	0	0	0	0.0839524796771882	0.0839524796771882	0	0	0.0228183307158709	0.0228183307158709	0	0	0	0	0	0	0	0	0	0	0.0839524796771882	0.0533854051965295	1	0.0839524796771882
153	664	ENSG00000065054	SLC9A3R2	1	ENSG00000116833	NR5A2	NR5A2 _( -322748 )	4	chr1_199704483_199704854	5	1	1	1	0	1	0	1	0	0.0839443928499913	0.0839443928499913	0.127156574266842	0.127156574266842	0.0272529900355218	0.0272529900355218	0	0	0.0245286082981721	0.0245286082981721	0	0	0.053025636706894	0.053025636706894	0	0	0.127156574266842	0.0631816404314843	1	0.0839443928499913
680	7912	ENSG00000114850	SSR3	1	ENSG00000127995	CASD1	CASD1 _( 52531 )	4	chr7_94561750_94562286	4	1	0	0	1	1	0	1	0	0.0839407841733057	0.0839407841733057	0	0	0	0	0.0390021120438754	0.0390021120438754	5.32642332680438e-05	5.32642332680438e-05	0	0	0.166226806822056	0.166226806822056	0	0	0.166226806822056	0.0723057418181262	1	0.0839407841733057
25	334	ENSG00000008405	CRY1	1	ENSG00000117525	F3	F3 _( -70510 )	4	chr1_94612310_94612976	2	1	1	0	0	0	0	0	0	-0.0839348990713527	0.0839348990713527	-0.0198645487488028	0.0198645487488028	0	0	0	0	0	0	0	0	0	0	0	0	0.0839348990713527	0.0518997239100778	1	0.0839348990713527
976	5796	ENSG00000130303	BST2	1	ENSG00000168228	ZCCHC4	ZCCHC4 _( -59454 )	4	chr4_25252890_25253331	1	1	0	0	0	0	0	0	0	0.0839336074829943	0.0839336074829943	0	0	0	0	0	0	0	0	0	0	0	0	0	0	0.0839336074829943	0.0839336074829943	1	0.0839336074829943
2551	162	ENSG00000213015	ZNF580	1	ENSG00000162366	PDZK1IP1	PDZK1IP1 _( -18807 )	4	chr1_47209851_47210475	5	1	1	0	0	1	0	1	1	-0.0839188398197547	0.0839188398197547	-0.0408676876528217	0.0408676876528217	0	0	0	0	-0.100283853707261	0.100283853707261	0	0	-0.144642373051023	0.144642373051023	-0.171761319797713	0.171761319797713	0.171761319797713	0.108294814805715	1	0.0839188398197547
2122	6800	ENSG00000177542	SLC25A22	1	ENSG00000120725	SIL1	SIL1 _( 4240 )	4	chr5_139288929_139289294	1	1	0	0	0	0	0	0	0	0.0839162300117741	0.0839162300117741	0	0	0	0	0	0	0	0	0	0	0	0	0	0	0.0839162300117741	0.0839162300117741	1	0.0839162300117741
2889	7370	ENSG00000261716	ENSG00000261716	1	ENSG00000132429	POPDC3	POPDC3 _( -41208 )	4	chr6_105221203_105221720	7	1	1	1	1	1	0	1	1	-0.0839153589680791	0.0839153589680791	-0.0220012681268172	0.0220012681268172	-0.0642019043993205	0.0642019043993205	-0.0079727536378854	0.0079727536378854	-0.114493748865696	0.114493748865696	0	0	-0.0369616180873684	0.0369616180873684	-0.198997324056178	0.198997324056178	0.198997324056178	0.0755062823059064	1	0.0839153589680791
254	2903	ENSG00000079459	FDFT1	1	ENSG00000103569	AQP9	AQP9 _( 75852 )	4	chr15_58214021_58214251	6	1	1	0	1	1	0	1	1	-0.0839107547894674	0.0839107547894674	-0.00958555614170314	0.00958555614170314	0	0	-0.0436519115551436	0.0436519115551436	-0.136241159194938	0.136241159194938	0	0	-0.094109869000999	0.094109869000999	-0.0716564609773343	0.0716564609773343	0.136241159194938	0.073192618609931	1	0.0839107547894674
1268	6171	ENSG00000140931	CMTM3	1	ENSG00000077684	JADE1	JADE1 _( -148546 )	4	chr4_128660379_128661077	4	1	0	1	1	0	0	1	0	-0.0838992982571792	0.0838992982571792	0	0	-0.0552824171672228	0.0552824171672228	-0.125745434425931	0.125745434425931	0	0	0	0	-0.000962279223385162	0.000962279223385162	0	0	0.125745434425931	0.0664723572684294	1	0.0838992982571792
2334	3072	ENSG00000187800	PEAR1	1	ENSG00000063854	HAGH	HAGH _( -6856 )	4	chr16_1834050_1834493	4	1	1	1	0	0	0	1	0	-0.0838843298086371	0.0838843298086371	-0.0449880021117811	0.0449880021117811	-0.00949871948003315	0.00949871948003315	0	0	0	0	0	0	-0.0542777936580305	0.0542777936580305	0	0	0.0838843298086371	0.0481622112646204	1	0.0838843298086371
372	3559	ENSG00000100097	LGALS1	1	ENSG00000175322	ZNF519	ZNF519 _( 26913 )	4	chr18_14104980_14105577	4	1	1	0	0	0	0	1	1	0.083877563422919	0.083877563422919	0.0778563259784739	0.0778563259784739	0	0	0	0	0	0	0	0	0.0566339358348282	0.0566339358348282	0.054058711105726	0.054058711105726	0.083877563422919	0.0681066340854868	1	0.083877563422919
2983	250	ENSG00000273272	ENSG00000273272	1	ENSG00000116761	CTH	CTH _( 92208 )	4	chr1_70503426_70503610	2	1	0	0	1	0	0	0	0	-0.0838750419251461	0.0838750419251461	0	0	0	0	-0.0333467250311293	0.0333467250311293	0	0	0	0	0	0	0	0	0.0838750419251461	0.0586108834781377	1	0.0838750419251461
870	5884	ENSG00000124466	LYPD3	1	ENSG00000109182	CWH43	CWH43 _( 647696 )	4	chr4_49633943_49634533	3	1	0	1	1	0	0	0	0	0.0838742495678669	0.0838742495678669	0	0	0.111020377059396	0.111020377059396	0.091382295969184	0.091382295969184	0	0	0	0	0	0	0	0	0.111020377059396	0.0954256408654824	1	0.0838742495678669
2642	7670	ENSG00000227758	ENSG00000227758	1	ENSG00000006747	SCIN	SCIN _( -42121 )	4	chr7_12527658_12528456	2	1	0	1	0	0	0	0	0	0.0838672523106926	0.0838672523106926	0	0	0.0578158247160798	0.0578158247160798	0	0	0	0	0	0	0	0	0	0	0.0838672523106926	0.0708415385133862	1	0.0838672523106926
2368	8564	ENSG00000189060	H1F0	1	ENSG00000136999	CCN3	CCN3 _( 120588 )	4	chr8_119536894_119537129	2	1	0	0	1	0	0	0	0	-0.0838611337389808	0.0838611337389808	0	0	0	0	-0.0850198478335446	0.0850198478335446	0	0	0	0	0	0	0	0	0.0850198478335446	0.0844404907862627	1	0.0838611337389808
2987	8121	ENSG00000273445	ENSG00000273445	1	ENSG00000170279	C7orf33	C7orf33 _( -19686 )	4	chr7_148570710_148570879	3	1	1	1	0	0	0	0	0	-0.0838558900420665	0.0838558900420665	-0.0782861495526153	0.0782861495526153	-0.0610890766937223	0.0610890766937223	0	0	0	0	0	0	0	0	0	0	0.0838558900420665	0.0744103720961347	1	0.0838558900420665
1858	3665	ENSG00000167578	RAB4B	1	ENSG00000066926	FECH	FECH _( 63117 )	4	chr18_57523249_57523655	2	1	0	0	1	0	0	0	0	0.0838555418812018	0.0838555418812018	0	0	0	0	0.15278158734616	0.15278158734616	0	0	0	0	0	0	0	0	0.15278158734616	0.118318564613681	1	0.0838555418812018
1197	7123	ENSG00000138166	DUSP5	1	ENSG00000146109	ABT1	ABT1 _( -1610 )	4	chr6_26594890_26595342	4	1	1	0	0	1	0	0	1	0.0838489675468238	0.0838489675468238	0.0968036591274641	0.0968036591274641	0	0	0	0	0.0319723237672576	0.0319723237672576	0	0	0	0	0.0261889156640827	0.0261889156640827	0.0968036591274641	0.0597034665264071	1	0.0838489675468238
2066	3702	ENSG00000175040	CHST2	1	ENSG00000206072	SERPINB11	SERPINB11 _( -241 )	4	chr18_63647021_63647338	4	1	1	0	1	0	0	0	1	0.0838489377960416	0.0838489377960416	0.0518381899814036	0.0518381899814036	0	0	0.189219377284542	0.189219377284542	0	0	0	0	0	0	0.035754148473458	0.035754148473458	0.189219377284542	0.0901651633838614	1	0.0838489377960416
1763	2678	ENSG00000164733	CTSB	1	ENSG00000100650	SRSF5	SRSF5 _( -7022 )	4	chr14_69719440_69719878	4	1	1	1	1	0	0	0	0	0.0838484605863762	0.0838484605863762	0.0178295207642463	0.0178295207642463	0.181097872542432	0.181097872542432	0.101623705656788	0.101623705656788	0	0	0	0	0	0	0	0	0.181097872542432	0.0960998898874607	1	0.0838484605863762
1297	2644	ENSG00000142798	HSPG2	1	ENSG00000140009	ESR2	ESR2 _( 72145 )	4	chr14_64266262_64266494	4	1	0	1	1	0	0	1	0	-0.0838404467580223	0.0838404467580223	0	0	-0.0404648345861948	0.0404648345861948	-0.0985654838685878	0.0985654838685878	0	0	0	0	-0.0578395215919716	0.0578395215919716	0	0	0.0985654838685878	0.0701775717011941	1	0.0838404467580223
1480	4225	ENSG00000152894	PTPRK	1	ENSG00000186522	SEPT-X	SEPT-X _( 146817 )	4	chr2_109466973_109467389	2	1	0	0	0	1	0	0	0	0.0838394642188325	0.0838394642188325	0	0	0	0	0	0	0.0253408555941037	0.0253408555941037	0	0	0	0	0	0	0.0838394642188325	0.0545901599064681	1	0.0838394642188325
1909	6965	ENSG00000168672	FAM84B	1	ENSG00000234511	C5orf58	C5orf58 _( 15955 )	4	chr5_170248402_170249253	4	1	1	1	0	0	0	0	1	0.0838331667990356	0.0838331667990356	0.033362325698186	0.033362325698186	0.0369676080661214	0.0369676080661214	0	0	0	0	0	0	0	0	0.172318950634248	0.172318950634248	0.172318950634248	0.0816205127993976	1	0.0838331667990356
2777	4114	ENSG00000248429	FAM198B-AS1	1	ENSG00000144036	EXOC6B	EXOC6B _( 130749 )	4	chr2_72694691_72695292	2	1	0	0	1	0	0	0	0	0.0838237004806333	0.0838237004806333	0	0	0	0	0.122229523402894	0.122229523402894	0	0	0	0	0	0	0	0	0.122229523402894	0.103026611941764	1	0.0838237004806333
888	3444	ENSG00000125726	ENSG00000125726	1	ENSG00000108924	HLF	HLF _( -130025 )	4	chr17_55134564_55134987	1	1	0	0	0	0	0	0	0	-0.0838171834250946	0.0838171834250946	0	0	0	0	0	0	0	0	0	0	0	0	0	0	0.0838171834250946	0.0838171834250946	1	0.0838171834250946
2442	5552	ENSG00000198074	AKR1B10	1	ENSG00000197980	LEKR1	LEKR1 _( 36931 )	4	chr3_156862412_156862643	2	1	0	0	0	1	0	0	0	-0.0838118445830345	0.0838118445830345	0	0	0	0	0	0	-6.34661473551962e-05	6.34661473551962e-05	0	0	0	0	0	0	0.0838118445830345	0.0419376553651949	1	0.0838118445830345
2221	4367	ENSG00000183347	GBP6	1	ENSG00000197635	DPP4	DPP4 _( 1691 )	4	chr2_162072510_162072851	5	1	0	0	1	1	0	1	1	0.0838092695369057	0.0838092695369057	0	0	0	0	0.0142196115962503	0.0142196115962503	0.00261513811765713	0.00261513811765713	0	0	0.075830483841652	0.075830483841652	0.000194926486735833	0.000194926486735833	0.0838092695369057	0.0353338859158402	1	0.0838092695369057
1441	435	ENSG00000150625	GPM6A	1	ENSG00000269713	NBPF9	NBPF9 _( -100987 )	4	chr1_149204548_149204862	2	1	0	0	1	0	0	0	0	0.0837877066173983	0.0837877066173983	0	0	0	0	0.00144588725850233	0.00144588725850233	0	0	0	0	0	0	0	0	0.0837877066173983	0.0426167969379503	1	0.0837877066173983
1937	5485	ENSG00000169474	SPRR1A	1	ENSG00000073711	PPP2R3A	PPP2R3A _( 22077 )	4	chr3_135987750_135987911	4	1	0	1	0	1	0	1	0	0.0837871756131089	0.0837871756131089	0	0	4.74300515466174e-05	4.74300515466174e-05	0	0	0.169130911205614	0.169130911205614	0	0	0.000234691813676472	0.000234691813676472	0	0	0.169130911205614	0.0633000521709865	1	0.0837871756131089
3055	2666	ENSG00000283992	SLURP2	1	ENSG00000185650	ZFP36L1	ZFP36L1 _( 62850 )	4	chr14_68733158_68733403	2	1	0	0	1	0	0	0	0	0.0837786732891888	0.0837786732891888	0	0	0	0	0.210179433045956	0.210179433045956	0	0	0	0	0	0	0	0	0.210179433045956	0.146979053167572	1	0.0837786732891888
2153	5127	ENSG00000179178	TMEM125	1	ENSG00000144642	RBMS3	RBMS3 _( 122876 )	4	chr3_28699342_28699686	2	1	0	1	0	0	0	0	0	0.0837786016550676	0.0837786016550676	0	0	0.106939396128803	0.106939396128803	0	0	0	0	0	0	0	0	0	0	0.106939396128803	0.0953589988919356	1	0.0837786016550676
409	3957	ENSG00000101057	MYBL2	1	ENSG00000243147	MRPL33	MRPL33 _( -9005 )	4	chr2_27762274_27762712	2	1	0	0	0	1	0	0	0	0.0837770154616078	0.0837770154616078	0	0	0	0	0	0	0.0991690333321348	0.0991690333321348	0	0	0	0	0	0	0.0991690333321348	0.0914730243968713	1	0.0837770154616078
73	997	ENSG00000026036	RTEL1-TNFRSF6B	1	ENSG00000107968	MAP3K8	MAP3K8 _( 60331 )	4	chr10_30494268_30494486	4	1	0	0	1	0	0	1	1	-0.0837711802432184	0.0837711802432184	0	0	0	0	-0.0681097324999021	0.0681097324999021	0	0	0	0	-0.0317765496573939	0.0317765496573939	-0.122707763187001	0.122707763187001	0.122707763187001	0.0765913063968788	1	0.0837711802432184
934	1586	ENSG00000128408	RIBC2	1	ENSG00000078124	ACER3	ACER3 _( 24193 )	4	chr11_76885060_76885837	5	1	1	1	1	0	0	1	0	0.0837656122406809	0.0837656122406809	0.137337883905492	0.137337883905492	0.153859958095184	0.153859958095184	0.0947908220078165	0.0947908220078165	0	0	0	0	0.174437954951543	0.174437954951543	0	0	0.174437954951543	0.128838446240143	1	0.0837656122406809
140	4621	ENSG00000062282	DGAT2	1	ENSG00000144460	NYAP2	NYAP2 _( 441577 )	4	chr2_225841287_225841814	3	1	0	0	0	0	0	1	1	0.0837564829866569	0.0837564829866569	0	0	0	0	0	0	0	0	0	0	0.133536858440663	0.133536858440663	0.115349172265228	0.115349172265228	0.133536858440663	0.110880837897516	1	0.0837564829866569
1008	3957	ENSG00000131747	TOP2A	1	ENSG00000243147	MRPL33	MRPL33 _( -9005 )	4	chr2_27762274_27762712	4	1	0	1	1	1	0	0	0	0.0837470321237257	0.0837470321237257	0	0	0.079046427275018	0.079046427275018	0.0617558355523443	0.0617558355523443	0.368712382667681	0.368712382667681	0	0	0	0	0	0	0.368712382667681	0.148315419404692	1	0.0837470321237257
2687	64	ENSG00000232629	HLA-DQB2	1	ENSG00000204219	TCEA3	TCEA3 _( 22154 )	4	chr1_23402290_23402586	6	1	1	1	1	1	0	0	1	0.0837405070178211	0.0837405070178211	0.123904054809833	0.123904054809833	0.116362201370954	0.116362201370954	0.169664793425195	0.169664793425195	0.00939020775714988	0.00939020775714988	0	0	0	0	0.148130096098995	0.148130096098995	0.169664793425195	0.108531976746658	1	0.0837405070178211
1286	490	ENSG00000142089	IFITM3	1	ENSG00000163568	AIM2	AIM2 _( 43333 )	4	chr1_159103201_159103763	1	1	0	0	0	0	0	0	0	0.0837337908265397	0.0837337908265397	0	0	0	0	0	0	0	0	0	0	0	0	0	0	0.0837337908265397	0.0837337908265397	1	0.0837337908265397
2609	5239	ENSG00000223975	ENSG00000223975	1	ENSG00000114251	WNT5A	WNT5A _( 73089 )	4	chr3_55416229_55416856	3	1	0	1	1	0	0	0	0	0.0837284237020163	0.0837284237020163	0	0	0.0134457123772948	0.0134457123772948	0.0674272160694338	0.0674272160694338	0	0	0	0	0	0	0	0	0.0837284237020163	0.054867117382915	1	0.0837284237020163
769	4585	ENSG00000119138	KLF9	1	ENSG00000188282	RUFY4	RUFY4 _( 4063 )	4	chr2_218039023_218039559	5	1	1	1	0	0	0	1	1	-0.083714668354392	0.083714668354392	-0.0712733812560676	0.0712733812560676	-0.00271251577977091	0.00271251577977091	0	0	0	0	0	0	-0.118678888276964	0.118678888276964	-0.110278407315165	0.110278407315165	0.118678888276964	0.077331572196472	1	0.083714668354392
726	375	ENSG00000116679	IVNS1ABP	1	ENSG00000143119	CD53	CD53 _( -100 )	4	chr1_110870820_110871088	4	1	0	0	1	1	0	1	0	0.0837097293706858	0.0837097293706858	0	0	0	0	0.02770105966381	0.02770105966381	0.00767041462823456	0.00767041462823456	0	0	0.047711345714853	0.047711345714853	0	0	0.0837097293706858	0.0416981373443959	1	0.0837097293706858
716	943	ENSG00000116062	MSH6	1	ENSG00000165983	PTER	PTER _( -76643 )	4	chr10_16360018_16360300	3	1	0	0	1	0	0	1	0	0.083694451704387	0.083694451704387	0	0	0	0	0.164774791451998	0.164774791451998	0	0	0	0	0.0747752666423796	0.0747752666423796	0	0	0.164774791451998	0.107748169932922	1	0.083694451704387
264	8471	ENSG00000082074	FYB1	1	ENSG00000186106	ANKRD46	ANKRD46 _( 70447 )	4	chr8_100489107_100489337	6	1	1	1	1	0	0	1	1	-0.0836922357157344	0.0836922357157344	-0.0399521901182687	0.0399521901182687	-0.00279626048847854	0.00279626048847854	-0.0316692917099991	0.0316692917099991	0	0	0	0	-0.032761950276066	0.032761950276066	-0.000943741132286237	0.000943741132286237	0.0836922357157344	0.0319692782401388	1	0.0836922357157344
916	5202	ENSG00000127585	FBXL16	1	ENSG00000163814	CDCP1	CDCP1 _( 20368 )	4	chr3_45125671_45126054	2	1	0	0	1	0	0	0	0	0.0836890290156007	0.0836890290156007	0	0	0	0	0.0580340947280216	0.0580340947280216	0	0	0	0	0	0	0	0	0.0836890290156007	0.0708615618718111	1	0.0836890290156007
2589	7525	ENSG00000218980	FTH1P15	1	ENSG00000152818	UTRN	UTRN _( -33165 )	4	chr6_144252342_144252536	3	1	1	0	1	0	0	0	0	0.0836823418493779	0.0836823418493779	0.0443520310930676	0.0443520310930676	0	0	0.0274639998163328	0.0274639998163328	0	0	0	0	0	0	0	0	0.0836823418493779	0.0518327909195928	1	0.0836823418493779
235	3356	ENSG00000077238	IL4R	1	ENSG00000141068	KSR1	KSR1 _( -9244 )	4	chr17_27446429_27447226	2	1	0	0	1	0	0	0	0	0.083676673207208	0.083676673207208	0	0	0	0	0.199810995455952	0.199810995455952	0	0	0	0	0	0	0	0	0.199810995455952	0.14174383433158	1	0.083676673207208
1924	961	ENSG00000169035	KLK7	1	ENSG00000204740	MALRD1	MALRD1 _( 142758 )	4	chr10_19191529_19191865	2	1	0	0	0	0	0	0	1	-0.0836633018707248	0.0836633018707248	0	0	0	0	0	0	0	0	0	0	0	0	-0.0692887610752759	0.0692887610752759	0.0836633018707248	0.0764760314730004	1	0.0836633018707248
2059	6137	ENSG00000174640	SLCO2A1	1	ENSG00000138735	PDE5A	PDE5A _( -49813 )	4	chr4_119678804_119679199	2	1	0	1	0	0	0	0	0	-0.0836569860025758	0.0836569860025758	0	0	-0.270960437364131	0.270960437364131	0	0	0	0	0	0	0	0	0	0	0.270960437364131	0.177308711683354	1	0.0836569860025758
59	143	ENSG00000019549	SNAI2	1	ENSG00000065978	YBX1	YBX1 _( 7468 )	4	chr1_42689895_42690155	1	1	0	0	0	0	0	0	0	-0.0836383256173552	0.0836383256173552	0	0	0	0	0	0	0	0	0	0	0	0	0	0	0.0836383256173552	0.0836383256173552	1	0.0836383256173552
2646	76	ENSG00000228626	ENSG00000228626	1	ENSG00000198830	HMGN2	HMGN2 _( 14881 )	4	chr1_26487331_26487631	6	1	1	1	1	1	0	1	0	0.0836365366298128	0.0836365366298128	0.127433569437892	0.127433569437892	0.0174195507868037	0.0174195507868037	0.270632952216512	0.270632952216512	0.0344633972694217	0.0344633972694217	0	0	0.0422239575186501	0.0422239575186501	0	0	0.270632952216512	0.0959683273098486	1	0.0836365366298128
1065	6765	ENSG00000134326	CMPK2	1	ENSG00000125347	IRF1	IRF1 _( 14996 )	4	chr5_132475131_132475802	3	1	0	0	0	1	0	1	0	0.0836328601096204	0.0836328601096204	0	0	0	0	0	0	0.0103369279773276	0.0103369279773276	0	0	0.234720716940749	0.234720716940749	0	0	0.234720716940749	0.109563501675899	1	0.0836328601096204
2340	8235	ENSG00000187957	DNER	1	ENSG00000120899	PTK2B	PTK2B _( 60411 )	4	chr8_27371893_27372137	2	1	0	0	0	0	0	1	0	0.0836265629986441	0.0836265629986441	0	0	0	0	0	0	0	0	0	0	0.0209645193319064	0.0209645193319064	0	0	0.0836265629986441	0.0522955411652753	1	0.0836265629986441
2544	2613	ENSG00000207445	SNORD15B	1	ENSG00000139977	NAA30	NAA30 _( -37327 )	4	chr14_57352897_57353217	1	1	0	0	0	0	0	0	0	-0.0836231195767102	0.0836231195767102	0	0	0	0	0	0	0	0	0	0	0	0	0	0	0.0836231195767102	0.0836231195767102	1	0.0836231195767102
2476	3542	ENSG00000198900	TOP1	1	ENSG00000128791	TWSG1	TWSG1 _( 30798 )	4	chr18_9365565_9365930	2	1	0	0	1	0	0	0	0	0.0836176558940269	0.0836176558940269	0	0	0	0	0.0318293741353595	0.0318293741353595	0	0	0	0	0	0	0	0	0.0836176558940269	0.0577235150146932	1	0.0836176558940269
565	838	ENSG00000108821	COL1A1	1	ENSG00000119285	HEATR1	HEATR1 _( 28234 )	4	chr1_236575928_236576270	4	1	0	1	1	0	0	1	0	0.0836170640635653	0.0836170640635653	0	0	0.115015667609382	0.115015667609382	0.0446614776517291	0.0446614776517291	0	0	0	0	0.0618197541054282	0.0618197541054282	0	0	0.115015667609382	0.0762784908575262	1	0.0836170640635653
2344	4831	ENSG00000188100	FAM25A	1	ENSG00000149635	OCSTAMP	OCSTAMP _( 5186 )	4	chr20_46545140_46545388	2	1	0	1	0	0	0	0	0	-0.0836090062127354	0.0836090062127354	0	0	-0.0292442361295024	0.0292442361295024	0	0	0	0	0	0	0	0	0	0	0.0836090062127354	0.0564266211711189	1	0.0836090062127354
1756	7946	ENSG00000164574	GALNT10	1	ENSG00000106261	ZKSCAN1	ZKSCAN1 _( -2433 )	4	chr7_100012708_100013139	3	1	0	0	1	0	0	1	0	-0.0835939124457538	0.0835939124457538	0	0	0	0	-0.011574768988695	0.011574768988695	0	0	0	0	-0.22273835894987	0.22273835894987	0	0	0.22273835894987	0.10596901346144	1	0.0835939124457538
245	7173	ENSG00000078269	SYNJ2	1	ENSG00000171467	ZNF318	ZNF318 _( -13727 )	4	chr6_43383205_43384093	5	1	1	1	0	1	0	0	1	0.0835851420647068	0.0835851420647068	0.2294333599143	0.2294333599143	0.0537963256195547	0.0537963256195547	0	0	0.00851205697671941	0.00851205697671941	0	0	0	0	0.028224547977323	0.028224547977323	0.2294333599143	0.0807102865105207	1	0.0835851420647068
1956	6297	ENSG00000170175	CHRNB1	1	ENSG00000129116	PALLD	PALLD _( 6903 )	4	chr4_168503969_168504336	6	1	1	1	1	1	0	1	0	-0.0835655421573995	0.0835655421573995	-0.102209071346716	0.102209071346716	-0.108091866976932	0.108091866976932	-0.0423934412738443	0.0423934412738443	-0.0596018076505908	0.0596018076505908	0	0	-0.198246264260951	0.198246264260951	0	0	0.198246264260951	0.0990179989444056	1	0.0835655421573995
1011	101	ENSG00000131979	GCH1	1	ENSG00000121775	TMEM39B	TMEM39B _( 3783 )	4	chr1_32075814_32076036	4	1	1	1	0	1	0	0	0	0.0835651502460241	0.0835651502460241	0.0866753374990076	0.0866753374990076	0.0625865197766572	0.0625865197766572	0	0	0.00061111598700017	0.00061111598700017	0	0	0	0	0	0	0.0866753374990076	0.0583595308771723	1	0.0835651502460241
1884	619	ENSG00000168062	BATF2	1	ENSG00000116667	C1orf21	C1orf21 _( 98681 )	4	chr1_184485739_184486339	4	1	0	1	0	0	0	1	1	0.0835511374852397	0.0835511374852397	0	0	0.00518409259594489	0.00518409259594489	0	0	0	0	0	0	0.186727515046782	0.186727515046782	0.277006986573338	0.277006986573338	0.277006986573338	0.138117432925326	1	0.0835511374852397
1580	5483	ENSG00000158373	HIST1H2BD	1	ENSG00000073711	PPP2R3A	PPP2R3A _( 4979 )	4	chr3_135970652_135971021	2	1	0	1	0	0	0	0	0	-0.0835494744391488	0.0835494744391488	0	0	-0.161561721858646	0.161561721858646	0	0	0	0	0	0	0	0	0	0	0.161561721858646	0.122555598148897	1	0.0835494744391488
1334	1164	ENSG00000143797	MBOAT2	1	ENSG00000227268	KLLN	KLLN _( -97926 )	4	chr10_87961363_87961697	4	1	0	1	0	1	0	1	0	0.0835454270227271	0.0835454270227271	0	0	0.115829550421746	0.115829550421746	0	0	0.158393686605183	0.158393686605183	0	0	0.00332749481480177	0.00332749481480177	0	0	0.158393686605183	0.0902740397161144	1	0.0835454270227271
1715	4112	ENSG00000163734	CXCL3	1	ENSG00000003137	CYP26B1	CYP26B1 _( -124016 )	4	chr2_72272054_72272498	2	1	0	0	0	1	0	0	0	-0.0835407223219952	0.0835407223219952	0	0	0	0	0	0	-0.0893111300165511	0.0893111300165511	0	0	0	0	0	0	0.0893111300165511	0.0864259261692731	1	0.0835407223219952
2545	81	ENSG00000210082	MT-RNR2	1	ENSG00000090020	SLC9A1	SLC9A1 _( -12311 )	4	chr1_27179292_27179720	5	1	1	1	1	0	0	1	0	0.083529443291193	0.083529443291193	0.0514900952519835	0.0514900952519835	0.0952235712439571	0.0952235712439571	0.208883713991645	0.208883713991645	0	0	0	0	0.032012375767621	0.032012375767621	0	0	0.208883713991645	0.09422783990928	1	0.083529443291193
451	5363	ENSG00000103064	SLC7A6	1	ENSG00000154175	ABI3BP	ABI3BP _( -153520 )	4	chr3_101147035_101147280	2	1	1	0	0	0	0	0	0	-0.0835231030321471	0.0835231030321471	-0.11725785569907	0.11725785569907	0	0	0	0	0	0	0	0	0	0	0	0	0.11725785569907	0.100390479365609	1	0.0835231030321471
513	3373	ENSG00000105856	HBP1	1	ENSG00000178691	SUZ12	SUZ12 _( -16742 )	4	chr17_31919930_31920276	6	1	1	1	1	1	0	0	1	-0.0835225145473698	0.0835225145473698	-0.0413981106427801	0.0413981106427801	-0.0366014527680094	0.0366014527680094	-0.0655352630371352	0.0655352630371352	-0.000248753910296336	0.000248753910296336	0	0	0	0	-0.011638059184617	0.011638059184617	0.0835225145473698	0.0398240256817013	1	0.0835225145473698
1482	8428	ENSG00000152990	ADGRA3	1	ENSG00000156103	MMP16	MMP16 _( -714345 )	4	chr8_89042370_89042897	1	1	0	0	0	0	0	0	0	-0.0835200178508285	0.0835200178508285	0	0	0	0	0	0	0	0	0	0	0	0	0	0	0.0835200178508285	0.0835200178508285	1	0.0835200178508285
861	2499	ENSG00000124107	SLPI	1	ENSG00000182545	RNASE10	RNASE10 _( -14994 )	4	chr14_20495152_20495459	4	1	0	1	0	0	0	1	1	-0.0835171219434681	0.0835171219434681	0	0	-0.0460287711036162	0.0460287711036162	0	0	0	0	0	0	-0.0120986302617847	0.0120986302617847	-0.0813656452051	0.0813656452051	0.0835171219434681	0.0557525421284922	1	0.0835171219434681
2474	8693	ENSG00000198892	SHISA4	1	ENSG00000107165	TYRP1	TYRP1 _( -754067 )	4	chr9_11931097_11931372	2	1	0	0	0	0	0	1	0	-0.0835099531574611	0.0835099531574611	0	0	0	0	0	0	0	0	0	0	-0.0279621043633982	0.0279621043633982	0	0	0.0835099531574611	0.0557360287604297	1	0.0835099531574611
1934	6844	ENSG00000169429	CXCL8	1	ENSG00000186314	PRELID2	PRELID2 _( 355720 )	4	chr5_145479346_145479649	3	1	0	1	0	0	0	1	0	0.0835071827623993	0.0835071827623993	0	0	0.031548151097184	0.031548151097184	0	0	0	0	0	0	0.0224354653506675	0.0224354653506675	0	0	0.0835071827623993	0.045830266403417	1	0.0835071827623993
1369	5352	ENSG00000145386	CCNA2	1	ENSG00000057019	DCBLD2	DCBLD2 _( -53060 )	4	chr3_98954749_98955409	4	1	0	1	0	1	0	1	0	0.083503845686838	0.083503845686838	0	0	0.273223178969331	0.273223178969331	0	0	0.23928885321931	0.23928885321931	0	0	0.0899993047311902	0.0899993047311902	0	0	0.273223178969331	0.171503795651667	1	0.083503845686838
808	3538	ENSG00000120913	PDLIM2	1	ENSG00000168502	MTCL1	MTCL1 _( -47249 )	4	chr18_8658196_8658412	4	1	1	1	1	0	0	0	0	0.083497749456532	0.083497749456532	0.0165603357804727	0.0165603357804727	0.0367091973033158	0.0367091973033158	0.0797160132388873	0.0797160132388873	0	0	0	0	0	0	0	0	0.083497749456532	0.054120823944802	1	0.083497749456532
1581	143	ENSG00000158402	CDC25C	1	ENSG00000065978	YBX1	YBX1 _( 7468 )	4	chr1_42689895_42690155	3	1	0	0	1	0	0	0	1	0.0834971620476059	0.0834971620476059	0	0	0	0	0.172538105473193	0.172538105473193	0	0	0	0	0	0	0.0803112377932855	0.0803112377932855	0.172538105473193	0.112115501771362	1	0.0834971620476059
1396	8656	ENSG00000147100	SLC16A2	1	ENSG00000173253	DMRT2	DMRT2 _( 316526 )	4	chr9_1366384_1366657	4	1	0	1	0	0	0	1	1	-0.0834717888370156	0.0834717888370156	0	0	-0.00897899971554151	0.00897899971554151	0	0	0	0	0	0	-0.0188672101319485	0.0188672101319485	-0.240365194974467	0.240365194974467	0.240365194974467	0.0879207984147432	1	0.0834717888370156
105	2046	ENSG00000049192	ADAMTS6	1	ENSG00000139287	TPH2	TPH2 _( 71569 )	4	chr12_72010415_72010888	3	1	1	0	1	0	0	0	0	0.0834692438518014	0.0834692438518014	0.0238453443778468	0.0238453443778468	0	0	0.100258988152826	0.100258988152826	0	0	0	0	0	0	0	0	0.100258988152826	0.0691911921274914	1	0.0834692438518014
1352	4015	ENSG00000144712	CAND2	1	ENSG00000138075	ABCG5	ABCG5 _( -47762 )	4	chr2_43886627_43886856	4	1	0	1	0	1	0	1	0	0.0834661164432764	0.0834661164432764	0	0	0.0636558937819675	0.0636558937819675	0	0	0.164902432717023	0.164902432717023	0	0	0.163321362353116	0.163321362353116	0	0	0.164902432717023	0.118836451323846	1	0.0834661164432764
797	8511	ENSG00000120594	PLXDC2	1	ENSG00000154188	ANGPT1	ANGPT1 _( -256720 )	4	chr8_107754775_107754984	3	1	0	1	1	0	0	0	0	0.0834656277851663	0.0834656277851663	0	0	0.0516628123834531	0.0516628123834531	0.0896658860579991	0.0896658860579991	0	0	0	0	0	0	0	0	0.0896658860579991	0.0749314420755395	1	0.0834656277851663
2387	3935	ENSG00000196428	TSC22D2	1	ENSG00000198399	ITSN2	ITSN2 _( 25870 )	4	chr2_24334206_24334844	5	1	1	1	1	0	0	0	1	-0.0834614501217788	0.0834614501217788	-0.00626832399794399	0.00626832399794399	-0.0663687677510083	0.0663687677510083	-0.0050064195353847	0.0050064195353847	0	0	0	0	0	0	-0.00124521212609381	0.00124521212609381	0.0834614501217788	0.0324700347064419	1	0.0834614501217788
2735	1809	ENSG00000238390	ENSG00000238390	1	ENSG00000120451	SNX19	SNX19 _( -20613 )	4	chr11_130937122_130937380	3	1	0	1	0	1	0	0	0	0.0834606586012989	0.0834606586012989	0	0	0.2031416741997	0.2031416741997	0	0	0.227051317674581	0.227051317674581	0	0	0	0	0	0	0.227051317674581	0.17121788349186	1	0.0834606586012989
383	7304	ENSG00000100336	APOL4	1	ENSG00000013375	PGM3	PGM3 _( -115169 )	4	chr6_83309105_83309605	4	1	1	0	1	0	0	1	0	-0.0834591805963142	0.0834591805963142	-0.00909776174580136	0.00909776174580136	0	0	-0.0928472416963877	0.0928472416963877	0	0	0	0	-0.00881680506884447	0.00881680506884447	0	0	0.0928472416963877	0.0485552472768369	1	0.0834591805963142
1449	3068	ENSG00000151012	SLC7A11	1	ENSG00000103326	CAPN15	CAPN15 _( -59555 )	4	chr16_467735_468162	4	1	1	1	0	0	0	0	1	-0.0834567933502558	0.0834567933502558	-0.0396517508021358	0.0396517508021358	-0.0247280004084954	0.0247280004084954	0	0	0	0	0	0	0	0	-0.231179298833385	0.231179298833385	0.231179298833385	0.094753960848568	1	0.0834567933502558
1763	3509	ENSG00000164733	CTSB	1	ENSG00000087157	PGS1	PGS1 _( 34313 )	4	chr17_78412953_78413426	3	1	0	1	1	0	0	0	0	0.0834544519431889	0.0834544519431889	0	0	0.170099485376477	0.170099485376477	0.126486796010658	0.126486796010658	0	0	0	0	0	0	0	0	0.170099485376477	0.126680244443441	1	0.0834544519431889
742	8928	ENSG00000117461	PIK3R3	1	ENSG00000148156	ACTL7B	ACTL7B _( 24799 )	4	chr9_108831944_108832168	4	1	0	1	0	1	0	1	0	-0.0834543764255941	0.0834543764255941	0	0	-0.0130435104443408	0.0130435104443408	0	0	-0.0853904877922882	0.0853904877922882	0	0	-0.0208860549537151	0.0208860549537151	0	0	0.0853904877922882	0.0506936074039846	1	0.0834543764255941
1010	3566	ENSG00000131885	KRT17P1	1	ENSG00000141449	GREB1L	GREB1L _( -11337 )	4	chr18_21230565_21230905	3	1	0	1	1	0	0	0	0	0.08345431053064	0.08345431053064	0	0	0.0638039266019554	0.0638039266019554	0.0119011192617307	0.0119011192617307	0	0	0	0	0	0	0	0	0.08345431053064	0.0530531187981087	1	0.08345431053064
708	100	ENSG00000115738	ID2	1	ENSG00000121774	KHDRBS1	KHDRBS1 _( 6564 )	4	chr1_32020393_32020603	2	1	1	0	0	0	0	0	0	0.0834525564865468	0.0834525564865468	0.0263431537207798	0.0263431537207798	0	0	0	0	0	0	0	0	0	0	0	0	0.0834525564865468	0.0548978551036633	1	0.0834525564865468
2556	3717	ENSG00000213397	HAUS7	1	ENSG00000141665	FBXO15	FBXO15 _( 389043 )	4	chr18_73758209_73758822	1	1	0	0	0	0	0	0	0	0.0834495515959152	0.0834495515959152	0	0	0	0	0	0	0	0	0	0	0	0	0	0	0.0834495515959152	0.0834495515959152	1	0.0834495515959152
2502	664	ENSG00000204397	CARD16	1	ENSG00000116833	NR5A2	NR5A2 _( -322748 )	4	chr1_199704483_199704854	4	1	0	1	1	0	0	0	1	-0.0834405729745165	0.0834405729745165	0	0	-0.310939036823809	0.310939036823809	-0.0923223819215658	0.0923223819215658	0	0	0	0	0	0	-0.0494557247437994	0.0494557247437994	0.310939036823809	0.134039429115923	1	0.0834405729745165
2802	5960	ENSG00000251580	LINC02482	1	ENSG00000163738	MTHFD2L	MTHFD2L _( 9021 )	4	chr4_74123195_74123425	3	1	0	1	0	0	0	1	0	0.0834274399546844	0.0834274399546844	0	0	0.21478315358836	0.21478315358836	0	0	0	0	0	0	0.0268310014951779	0.0268310014951779	0	0	0.21478315358836	0.108347198346074	1	0.0834274399546844
1223	3241	ENSG00000138835	RGS3	1	ENSG00000153774	CFDP1	CFDP1 _( 48616 )	4	chr16_75415433_75415936	3	1	0	1	0	1	0	0	0	-0.0834158939081301	0.0834158939081301	0	0	-0.0864056599737208	0.0864056599737208	0	0	-0.0333666581337679	0.0333666581337679	0	0	0	0	0	0	0.0864056599737208	0.0677294040052063	1	0.0834158939081301
2529	5344	ENSG00000205420	KRT6A	1	ENSG00000113966	ARL6	ARL6 _( -43823 )	4	chr3_97720511_97720698	3	1	1	0	1	0	0	0	0	-0.0834153071668061	0.0834153071668061	-0.00195145376643521	0.00195145376643521	0	0	-0.265875110694021	0.265875110694021	0	0	0	0	0	0	0	0	0.265875110694021	0.117080623875754	1	0.0834153071668061
1946	8526	ENSG00000169715	MT1E	1	ENSG00000174417	TRHR	TRHR _( -86009 )	4	chr8_109000237_109000612	4	1	1	1	0	0	0	0	1	-0.0834051293668123	0.0834051293668123	-8.50788723426865e-05	8.50788723426865e-05	-0.101154207430491	0.101154207430491	0	0	0	0	0	0	0	0	-0.184403634643038	0.184403634643038	0.184403634643038	0.0922620125781709	1	0.0834051293668123
1193	4959	ENSG00000138092	CENPO	1	ENSG00000093009	CDC45	CDC45 _( 4019 )	4	chr22_19483478_19483812	2	1	0	0	1	0	0	0	0	0.0834050692697419	0.0834050692697419	0	0	0	0	0.0565452409841063	0.0565452409841063	0	0	0	0	0	0	0	0	0.0834050692697419	0.0699751551269241	1	0.0834050692697419
2866	693	ENSG00000259475	ENSG00000259475	1	ENSG00000263961	RHEX	RHEX _( -1595 )	4	chr1_206050787_206051128	5	1	1	1	1	0	0	0	1	-0.0834025112873382	0.0834025112873382	-0.0594087185723547	0.0594087185723547	-0.0533972976318851	0.0533972976318851	-0.053952270408543	0.053952270408543	0	0	0	0	0	0	-0.097889579148593	0.097889579148593	0.097889579148593	0.0696100754097428	1	0.0834025112873382
2932	6405	ENSG00000267143	ENSG00000267143	1	ENSG00000113384	GOLPH3	GOLPH3 _( 102788 )	4	chr5_32071295_32071562	5	1	1	1	0	1	0	0	1	0.0833784756281966	0.0833784756281966	0.0918571315820559	0.0918571315820559	0.0220144961032703	0.0220144961032703	0	0	0.0744441454906236	0.0744441454906236	0	0	0	0	0.0521694150154945	0.0521694150154945	0.0918571315820559	0.0647727327639282	1	0.0833784756281966
2630	1826	ENSG00000226067	LINC00623	1	ENSG00000111241	FGF6	FGF6 _( -7696 )	4	chr12_4453310_4453882	3	1	0	0	0	0	0	1	1	0.0833633285678269	0.0833633285678269	0	0	0	0	0	0	0	0	0	0	0.116167031091012	0.116167031091012	7.67785598140658e-05	7.67785598140658e-05	0.116167031091012	0.066535712739551	1	0.0833633285678269
2307	5140	ENSG00000186481	ANKRD20A5P	1	ENSG00000206557	TRIM71	TRIM71 _( 54669 )	4	chr3_32872687_32873410	2	1	0	0	0	0	0	0	1	0.0833534387056749	0.0833534387056749	0	0	0	0	0	0	0	0	0	0	0	0	8.58265632872562e-05	8.58265632872562e-05	0.0833534387056749	0.0417196326344811	1	0.0833534387056749
471	283	ENSG00000104368	PLAT	1	ENSG00000117114	ADGRL2	ADGRL2 _( -298660 )	4	chr1_81007066_81007500	2	1	1	0	0	0	0	0	0	0.0833496811076238	0.0833496811076238	0.0358339610705829	0.0358339610705829	0	0	0	0	0	0	0	0	0	0	0	0	0.0833496811076238	0.0595918210891034	1	0.0833496811076238
2300	1956	ENSG00000186185	KIF18B	1	ENSG00000139209	SLC38A4	SLC38A4 _( 214856 )	4	chr12_46617208_46617552	3	1	1	0	1	0	0	0	0	-0.0833388720797215	0.0833388720797215	-0.302999929307978	0.302999929307978	0	0	-0.220493800512192	0.220493800512192	0	0	0	0	0	0	0	0	0.302999929307978	0.202277533966631	1	0.0833388720797215
460	7818	ENSG00000103811	CTSH	1	ENSG00000182111	ZNF716	ZNF716 _( 1047287 )	4	chr7_58497464_58497941	4	1	0	1	1	0	0	0	1	0.0833346668106736	0.0833346668106736	0	0	0.0268046793855058	0.0268046793855058	0.0672383935755543	0.0672383935755543	0	0	0	0	0	0	0.000402200296002482	0.000402200296002482	0.0833346668106736	0.044444985016934	1	0.0833346668106736
1558	76	ENSG00000157193	LRP8	1	ENSG00000198830	HMGN2	HMGN2 _( 14881 )	4	chr1_26487331_26487631	2	1	0	1	0	0	0	0	0	-0.0833103643312902	0.0833103643312902	0	0	-0.119630158051052	0.119630158051052	0	0	0	0	0	0	0	0	0	0	0.119630158051052	0.101470261191171	1	0.0833103643312902
2779	3563	ENSG00000248994	ENSG00000248994	1	ENSG00000067900	ROCK1	ROCK1 _( 106762 )	4	chr18_21004850_21005089	4	1	0	1	0	1	0	0	1	0.0833078725092028	0.0833078725092028	0	0	0.0912627775302505	0.0912627775302505	0	0	0.096333522765915	0.096333522765915	0	0	0	0	0.0983310407220288	0.0983310407220288	0.0983310407220288	0.0923088033818493	1	0.0833078725092028
1446	4260	ENSG00000150907	FOXO1	1	ENSG00000163083	INHBB	INHBB _( -7719 )	4	chr2_120337936_120338424	5	1	1	1	1	0	0	1	0	0.0833001598954201	0.0833001598954201	0.335436953194877	0.335436953194877	1.19508795251022e-05	1.19508795251022e-05	0.137458266029561	0.137458266029561	0	0	0	0	0.000148391128719907	0.000148391128719907	0	0	0.335436953194877	0.111271144225621	1	0.0833001598954201
2946	8693	ENSG00000268621	IGFL2-AS1	1	ENSG00000107165	TYRP1	TYRP1 _( -754067 )	4	chr9_11931097_11931372	1	1	0	0	0	0	0	0	0	-0.0832986968260791	0.0832986968260791	0	0	0	0	0	0	0	0	0	0	0	0	0	0	0.0832986968260791	0.0832986968260791	1	0.0832986968260791
1162	9143	ENSG00000137310	TCF19	1	ENSG00000158639	PAGE5	PAGE5 _( -17971 )	4	chrX_55201718_55202384	2	1	1	0	0	0	0	0	0	-0.0832882773116915	0.0832882773116915	-0.227167017950719	0.227167017950719	0	0	0	0	0	0	0	0	0	0	0	0	0.227167017950719	0.155227647631205	1	0.0832882773116915
1987	5566	ENSG00000171219	CDC42BPG	1	ENSG00000163590	PPM1L	PPM1L _( 41249 )	4	chr3_160796851_160797295	5	1	0	1	1	1	0	1	0	0.0832732632018098	0.0832732632018098	0	0	0.169072581260402	0.169072581260402	4.36964385056423e-05	4.36964385056423e-05	0.00974711827404746	0.00974711827404746	0	0	2.68498255631317e-05	2.68498255631317e-05	0	0	0.169072581260402	0.0524327018000655	1	0.0832732632018098
1772	582	ENSG00000165046	LETM2	1	ENSG00000116260	QSOX1	QSOX1 _( -2989 )	4	chr1_180151202_180151845	3	1	0	1	0	0	0	0	1	0.0832701325260103	0.0832701325260103	0	0	0.086286065030098	0.086286065030098	0	0	0	0	0	0	0	0	0.44382244489491	0.44382244489491	0.44382244489491	0.204459547483673	1	0.0832701325260103
1968	4194	ENSG00000170425	ADORA2B	1	ENSG00000115594	IL1R1	IL1R1 _( -22815 )	4	chr2_102041473_102041729	5	1	1	0	1	1	0	1	0	-0.0832693514257768	0.0832693514257768	-0.012348641011004	0.012348641011004	0	0	-0.0890600337979292	0.0890600337979292	-0.0689973540222986	0.0689973540222986	0	0	-0.0176261823780543	0.0176261823780543	0	0	0.0890600337979292	0.0542603125270126	1	0.0832693514257768
1368	7749	ENSG00000145362	ANK2	1	ENSG00000122507	BBS9	BBS9 _( 61968 )	4	chr7_33191212_33191648	4	1	0	1	0	1	0	1	0	0.0832680624119412	0.0832680624119412	0	0	0.107553964527295	0.107553964527295	0	0	0.125716782896301	0.125716782896301	0	0	0.0254518364443049	0.0254518364443049	0	0	0.125716782896301	0.0854976615699605	1	0.0832680624119412
842	7357	ENSG00000123342	MMP19	1	ENSG00000112249	ASCC3	ASCC3 _( 77755 )	4	chr6_100803220_100803617	2	1	0	0	0	0	0	0	1	-0.0832611197030614	0.0832611197030614	0	0	0	0	0	0	0	0	0	0	0	0	-0.0736719054509444	0.0736719054509444	0.0832611197030614	0.0784665125770029	1	0.0832611197030614
539	7913	ENSG00000107159	CA9	1	ENSG00000127995	CASD1	CASD1 _( 71430 )	4	chr7_94580649_94580941	3	1	0	1	1	0	0	0	0	-0.0832580212016848	0.0832580212016848	0	0	-0.0838142185712346	0.0838142185712346	-0.00439436256930454	0.00439436256930454	0	0	0	0	0	0	0	0	0.0838142185712346	0.0571555341140747	1	0.0832580212016848
2612	9002	ENSG00000224237	MICOS10P3	1	ENSG00000187239	FNBP1	FNBP1 _( 26216 )	4	chr9_130016717_130016978	2	1	0	0	0	0	0	0	1	0.0832563716312275	0.0832563716312275	0	0	0	0	0	0	0	0	0	0	0	0	0.157231386460364	0.157231386460364	0.157231386460364	0.120243879045796	1	0.0832563716312275
913	2651	ENSG00000127423	AUNIP	1	ENSG00000125952	MAX	MAX _( -54093 )	4	chr14_65156788_65157296	2	1	0	0	1	0	0	0	0	-0.0832557470397287	0.0832557470397287	0	0	0	0	-0.0851859677513142	0.0851859677513142	0	0	0	0	0	0	0	0	0.0851859677513142	0.0842208573955215	1	0.0832557470397287
1696	8675	ENSG00000163453	IGFBP7	1	ENSG00000197646	PDCD1LG2	PDCD1LG2 _( 44371 )	4	chr9_5554941_5555195	4	1	0	1	0	1	0	1	0	0.0832552089640424	0.0832552089640424	0	0	0.0144545340719411	0.0144545340719411	0	0	0.0232258897089564	0.0232258897089564	0	0	0.0264560349920443	0.0264560349920443	0	0	0.0832552089640424	0.036847916934246	1	0.0832552089640424
1149	6375	ENSG00000136854	STXBP1	1	ENSG00000169862	CTNND2	CTNND2 _( -191771 )	4	chr5_12095814_12096071	3	1	0	0	1	1	0	0	0	0.0832174551752834	0.0832174551752834	0	0	0	0	0.116867619599007	0.116867619599007	0.037022532454229	0.037022532454229	0	0	0	0	0	0	0.116867619599007	0.079035869076173	1	0.0832174551752834
6	4066	ENSG00000003400	CASP10	1	ENSG00000237651	C2orf74	C2orf74 _( -23968 )	4	chr2_61091617_61091819	2	1	0	0	1	0	0	0	0	0.0832150127088707	0.0832150127088707	0	0	0	0	0.0810704160730284	0.0810704160730284	0	0	0	0	0	0	0	0	0.0832150127088707	0.0821427143909496	1	0.0832150127088707
95	3419	ENSG00000041353	RAB27B	1	ENSG00000182575	NXPH3	NXPH3 _( 25027 )	4	chr17_49600885_49601195	2	1	0	1	0	0	0	0	0	-0.0832090584736532	0.0832090584736532	0	0	-0.0769105709881151	0.0769105709881151	0	0	0	0	0	0	0	0	0	0	0.0832090584736532	0.0800598147308841	1	0.0832090584736532
2713	7818	ENSG00000235098	ANKRD65	1	ENSG00000182111	ZNF716	ZNF716 _( 1047287 )	4	chr7_58497464_58497941	3	1	0	1	0	0	0	0	1	0.0831996667603258	0.0831996667603258	0	0	0.0483188915588989	0.0483188915588989	0	0	0	0	0	0	0	0	0.0636368989746913	0.0636368989746913	0.0831996667603258	0.065051819097972	1	0.0831996667603258
2678	6686	ENSG00000232218	ENSG00000232218	1	ENSG00000080709	KCNN2	KCNN2 _( 188185 )	4	chr5_114243730_114244055	4	1	1	1	0	0	0	0	1	-0.0831869502028017	0.0831869502028017	-0.0665314324822251	0.0665314324822251	-0.131684982620489	0.131684982620489	0	0	0	0	0	0	0	0	-0.0758065391941188	0.0758065391941188	0.131684982620489	0.0893024761249088	1	0.0831869502028017
329	8208	ENSG00000091651	ORC6	1	ENSG00000147408	CSGALNACT1	CSGALNACT1 _( 139517 )	4	chr8_19618139_19618512	3	1	0	1	0	1	0	0	0	0.0831814762332646	0.0831814762332646	0	0	3.33442857259889e-05	3.33442857259889e-05	0	0	0.000175616471096873	0.000175616471096873	0	0	0	0	0	0	0.0831814762332646	0.0277968123300292	1	0.0831814762332646
2076	2423	ENSG00000175318	GRAMD2A	1	ENSG00000005810	MYCBP2	MYCBP2 _( 35525 )	4	chr13_77291264_77291525	5	1	1	1	1	1	0	0	0	-0.0831724745869637	0.0831724745869637	-0.195262655811943	0.195262655811943	-0.14112650193423	0.14112650193423	-0.0578815250340532	0.0578815250340532	-0.062013025352712	0.062013025352712	0	0	0	0	0	0	0.195262655811943	0.10789123654398	1	0.0831724745869637
400	2681	ENSG00000100767	PAPLN	1	ENSG00000100650	SRSF5	SRSF5 _( 28914 )	4	chr14_69755814_69756032	6	1	1	1	1	1	0	0	1	0.0831651875015348	0.0831651875015348	0.108383175432941	0.108383175432941	0.0576369833435863	0.0576369833435863	0.0426512077646067	0.0426512077646067	0.035205960494562	0.035205960494562	0	0	0	0	0.0144154670461059	0.0144154670461059	0.108383175432941	0.0569096635972229	1	0.0831651875015348
1112	6916	ENSG00000135596	MICAL1	1	ENSG00000170624	SGCD	SGCD _( 489197 )	4	chr5_156359541_156359910	5	1	1	0	1	1	0	1	0	0.0831614517524839	0.0831614517524839	0.0875581648670137	0.0875581648670137	0	0	0.0684661337539554	0.0684661337539554	0.186864351467818	0.186864351467818	0	0	0.0850121576286852	0.0850121576286852	0	0	0.186864351467818	0.102212451893991	1	0.0831614517524839
704	6119	ENSG00000115604	IL18R1	1	ENSG00000145349	CAMK2D	CAMK2D _( 259132 )	4	chr4_113502601_113502795	3	1	0	0	0	0	0	1	1	0.0831610788561279	0.0831610788561279	0	0	0	0	0	0	0	0	0	0	0.0282897562378359	0.0282897562378359	0.0779405396912589	0.0779405396912589	0.0831610788561279	0.0631304582617409	1	0.0831610788561279
87	6257	ENSG00000038295	TLL1	1	ENSG00000171503	ETFDH	ETFDH _( -136506 )	4	chr4_158535154_158535619	2	1	0	0	1	0	0	0	0	-0.0831566617694855	0.0831566617694855	0	0	0	0	-0.0388067944681183	0.0388067944681183	0	0	0	0	0	0	0	0	0.0831566617694855	0.0609817281188019	1	0.0831566617694855
2157	2138	ENSG00000179344	HLA-DQB1	1	ENSG00000111142	METAP2	METAP2 _( -19170 )	4	chr12_95453786_95454350	5	1	1	0	1	0	0	1	1	0.0831538843520049	0.0831538843520049	0.00013194458611088	0.00013194458611088	0	0	0.0489180170325388	0.0489180170325388	0	0	0	0	0.0661525177550552	0.0661525177550552	0.0638273499946405	0.0638273499946405	0.0831538843520049	0.0524367427440701	1	0.0831538843520049
2525	8201	ENSG00000205336	ADGRG1	1	ENSG00000156006	NAT2	NAT2 _( 101419 )	4	chr8_18492664_18493010	3	1	0	1	1	0	0	0	0	-0.0831469888008245	0.0831469888008245	0	0	-0.152321156955157	0.152321156955157	-0.0754880919673534	0.0754880919673534	0	0	0	0	0	0	0	0	0.152321156955157	0.103652079241112	1	0.0831469888008245
2970	3542	ENSG00000272398	CD24	1	ENSG00000128791	TWSG1	TWSG1 _( 30798 )	4	chr18_9365565_9365930	3	1	0	1	0	0	0	1	0	-0.0831443531597791	0.0831443531597791	0	0	-0.0255345437136996	0.0255345437136996	0	0	0	0	0	0	-0.0548961648616152	0.0548961648616152	0	0	0.0831443531597791	0.0545250205783646	1	0.0831443531597791
1885	7106	ENSG00000168077	SCARA3	1	ENSG00000112273	HDGFL1	HDGFL1 _( 352004 )	4	chr6_22921497_22921691	4	1	0	1	0	0	0	1	1	-0.0831372518682905	0.0831372518682905	0	0	-0.00788333759961951	0.00788333759961951	0	0	0	0	0	0	-0.0981145371423437	0.0981145371423437	-0.0349167197830262	0.0349167197830262	0.0981145371423437	0.05601296159832	1	0.0831372518682905
1395	4766	ENSG00000147065	MSN	1	ENSG00000198547	C20orf203	C20orf203 _( 64229 )	4	chr20_32678945_32679338	3	1	0	0	1	1	0	0	0	-0.0831231541393864	0.0831231541393864	0	0	0	0	-0.0354968403582961	0.0354968403582961	-0.000193656800357725	0.000193656800357725	0	0	0	0	0	0	0.0831231541393864	0.0396045504326801	1	0.0831231541393864
1429	6417	ENSG00000149380	P4HA3	1	ENSG00000039560	RAI14	RAI14 _( -121636 )	4	chr5_34534096_34534601	2	1	1	0	0	0	0	0	0	0.0831143489050097	0.0831143489050097	0.0827672032467817	0.0827672032467817	0	0	0	0	0	0	0	0	0	0	0	0	0.0831143489050097	0.0829407760758957	1	0.0831143489050097
748	3563	ENSG00000117640	MTFR1L	1	ENSG00000067900	ROCK1	ROCK1 _( 106762 )	4	chr18_21004850_21005089	3	1	1	1	0	0	0	0	0	0.0831075893902488	0.0831075893902488	0.00192869613661206	0.00192869613661206	0.0083924047816259	0.0083924047816259	0	0	0	0	0	0	0	0	0	0	0.0831075893902488	0.0311428967694956	1	0.0831075893902488
2790	4922	ENSG00000250451	HOXC-AS1	1	ENSG00000142197	DOP1B	DOP1B _( 55242 )	4	chr21_36212024_36212275	4	1	1	0	1	0	0	0	1	-0.0831067632511258	0.0831067632511258	-3.84670002976449e-05	3.84670002976449e-05	0	0	-0.0632977217556961	0.0632977217556961	0	0	0	0	0	0	-0.00194256695302277	0.00194256695302277	0.0831067632511258	0.0370963797400356	1	0.0831067632511258
2330	8955	ENSG00000187678	SPRY4	1	ENSG00000229314	ORM1	ORM1 _( -4953 )	4	chr9_114317797_114318103	2	1	0	0	1	0	0	0	0	-0.0830827466943899	0.0830827466943899	0	0	0	0	-0.0588934456079444	0.0588934456079444	0	0	0	0	0	0	0	0	0.0830827466943899	0.0709880961511672	1	0.0830827466943899
238	837	ENSG00000077514	POLD3	1	ENSG00000119285	HEATR1	HEATR1 _( 35646 )	4	chr1_236568339_236568858	5	1	0	1	1	1	0	1	0	-0.0830773891926709	0.0830773891926709	0	0	-0.0127961571026166	0.0127961571026166	-0.105542908500227	0.105542908500227	-0.0587008011439033	0.0587008011439033	0	0	-0.0499341888292195	0.0499341888292195	0	0	0.105542908500227	0.0620102889537275	1	0.0830773891926709
1298	67	ENSG00000142871	CCN1	1	ENSG00000158055	GRHL3	GRHL3 _( -52167 )	4	chr1_24266365_24267155	2	1	0	1	0	0	0	0	0	0.0830769748561084	0.0830769748561084	0	0	0.0427716685320959	0.0427716685320959	0	0	0	0	0	0	0	0	0	0	0.0830769748561084	0.0629243216941021	1	0.0830769748561084
2559	8693	ENSG00000213551	DNAJC9	1	ENSG00000107165	TYRP1	TYRP1 _( -754067 )	4	chr9_11931097_11931372	3	1	0	1	0	1	0	0	0	0.0830600727902285	0.0830600727902285	0	0	0.0657007025628741	0.0657007025628741	0	0	0.18705827784255	0.18705827784255	0	0	0	0	0	0	0.18705827784255	0.111939684398551	1	0.0830600727902285
2013	8693	ENSG00000172167	MTBP	1	ENSG00000107165	TYRP1	TYRP1 _( -754067 )	4	chr9_11931097_11931372	4	1	0	1	1	0	0	1	0	0.0830558534036728	0.0830558534036728	0	0	0.233697901075933	0.233697901075933	0.00653403282566493	0.00653403282566493	0	0	0	0	0.0675209206149794	0.0675209206149794	0	0	0.233697901075933	0.0977021769800626	1	0.0830558534036728
2791	8163	ENSG00000250479	CHCHD10	1	ENSG00000175806	MSRA	MSRA _( -18891 )	4	chr8_10035085_10035377	3	1	0	1	0	1	0	0	0	-0.083055760018249	0.083055760018249	0	0	-0.0402944569648913	0.0402944569648913	0	0	-0.0669369224554265	0.0669369224554265	0	0	0	0	0	0	0.083055760018249	0.0634290464795223	1	0.083055760018249
524	3023	ENSG00000106268	NUDT1	1	ENSG00000140522	RLBP1	RLBP1 _( -9071 )	4	chr15_89230822_89231395	4	1	1	0	1	0	0	1	0	0.0830536853919119	0.0830536853919119	0.161330420021713	0.161330420021713	0	0	0.119852823402359	0.119852823402359	0	0	0	0	0.213608469225834	0.213608469225834	0	0	0.213608469225834	0.144461349510455	1	0.0830536853919119
2456	1973	ENSG00000198648	STK39	1	ENSG00000196876	SCN8A	SCN8A _( -56980 )	4	chr12_51533062_51533286	2	1	0	0	1	0	0	0	0	0.0830402044727322	0.0830402044727322	0	0	0	0	0.00231636556785689	0.00231636556785689	0	0	0	0	0	0	0	0	0.0830402044727322	0.0426782850202945	1	0.0830402044727322
906	1406	ENSG00000126561	STAT5A	1	ENSG00000110693	SOX6	SOX6 _( -101262 )	4	chr11_16839905_16840167	6	1	0	1	1	1	0	1	1	-0.0830394574339502	0.0830394574339502	0	0	-0.0397913796408018	0.0397913796408018	-0.00199745528815356	0.00199745528815356	-0.0722490622451212	0.0722490622451212	0	0	-0.224546733753383	0.224546733753383	-0.0460179558265066	0.0460179558265066	0.224546733753383	0.0779403406979861	1	0.0830394574339502
1502	5505	ENSG00000154133	ROBO4	1	ENSG00000175066	GK5	GK5 _( 12047 )	4	chr3_142213368_142213560	2	1	0	0	0	0	0	1	0	-0.0830284765856259	0.0830284765856259	0	0	0	0	0	0	0	0	0	0	-0.00143221393303191	0.00143221393303191	0	0	0.0830284765856259	0.0422303452593289	1	0.0830284765856259
756	9269	ENSG00000118276	B4GALT6	1	ENSG00000102245	CD40LG	CD40LG _( 62240 )	4	chrX_136710433_136710762	4	1	1	1	1	0	0	0	0	-0.083025547519468	0.083025547519468	-0.0730777056309588	0.0730777056309588	-0.0385862159662438	0.0385862159662438	-0.145389570306874	0.145389570306874	0	0	0	0	0	0	0	0	0.145389570306874	0.0850197598558862	1	0.083025547519468
1060	5566	ENSG00000134222	PSRC1	1	ENSG00000163590	PPM1L	PPM1L _( 41249 )	4	chr3_160796851_160797295	3	1	0	1	1	0	0	0	0	-0.0830225221440868	0.0830225221440868	0	0	-0.0111505920801704	0.0111505920801704	-0.202847660132248	0.202847660132248	0	0	0	0	0	0	0	0	0.202847660132248	0.0990069247855016	1	0.0830225221440868
2693	3507	ENSG00000233223	ENSG00000233223	1	ENSG00000070731	ST6GALNAC2	ST6GALNAC2 _( -14733 )	4	chr17_76601689_76602207	4	1	0	1	0	1	0	0	1	-0.0830213212445378	0.0830213212445378	0	0	-0.0726149125687778	0.0726149125687778	0	0	-0.13231942714717	0.13231942714717	0	0	0	0	-0.0071200497322483	0.0071200497322483	0.13231942714717	0.0737689276731836	1	0.0830213212445378
831	7060	ENSG00000122691	TWIST1	1	ENSG00000215022	ENSG00000215022	ENSG00000215022 _( 256723 )	4	chr6_13038593_13038863	3	1	1	0	1	0	0	0	0	0.0830040170548251	0.0830040170548251	0.276381328453124	0.276381328453124	0	0	0.0178591686073537	0.0178591686073537	0	0	0	0	0	0	0	0	0.276381328453124	0.125748171371767	1	0.0830040170548251
1621	7856	ENSG00000160710	ADAR	1	ENSG00000187391	MAGI2	MAGI2 _( -74917 )	4	chr7_79528491_79528819	5	1	1	1	1	0	0	1	0	-0.0829958296731114	0.0829958296731114	-0.0309630648706108	0.0309630648706108	-0.00896226581311077	0.00896226581311077	-0.101522530355304	0.101522530355304	0	0	0	0	-0.108998488747758	0.108998488747758	0	0	0.108998488747758	0.066688435891979	1	0.0829958296731114
95	5240	ENSG00000041353	RAB27B	1	ENSG00000114251	WNT5A	WNT5A _( -10441 )	4	chr3_55500386_55500850	4	1	0	1	1	1	0	0	0	-0.082995085571976	0.082995085571976	0	0	-0.0787456069228938	0.0787456069228938	-0.0722171987980707	0.0722171987980707	-0.0162565554207201	0.0162565554207201	0	0	0	0	0	0	0.082995085571976	0.0625536116784151	1	0.082995085571976
2881	4260	ENSG00000261040	WFDC21P	1	ENSG00000163083	INHBB	INHBB _( -7719 )	4	chr2_120337936_120338424	2	1	0	0	1	0	0	0	0	0.082988292495108	0.082988292495108	0	0	0	0	0.0439037278037276	0.0439037278037276	0	0	0	0	0	0	0	0	0.082988292495108	0.0634460101494178	1	0.082988292495108
960	4616	ENSG00000129484	PARP2	1	ENSG00000124019	FAM124B	FAM124B _( -77677 )	4	chr2_224479762_224480042	1	1	0	0	0	0	0	0	0	0.0829756974597376	0.0829756974597376	0	0	0	0	0	0	0	0	0	0	0	0	0	0	0.0829756974597376	0.0829756974597376	1	0.0829756974597376
2797	6354	ENSG00000251095	ENSG00000251095	1	ENSG00000184108	TRIML1	TRIML1 _( 19903 )	4	chr4_188159322_188159864	5	1	0	1	1	1	0	0	1	-0.0829707744753768	0.0829707744753768	0	0	-0.0442001046866178	0.0442001046866178	-0.251617644700408	0.251617644700408	-0.0374610091274586	0.0374610091274586	0	0	0	0	-0.0516747831529813	0.0516747831529813	0.251617644700408	0.0935848632285685	1	0.0829707744753768
18	6756	ENSG00000006327	TNFRSF12A	1	ENSG00000158985	CDC42SE2	CDC42SE2 _( -26818 )	4	chr5_131218277_131218675	6	1	0	1	1	1	0	1	1	0.0829706671318796	0.0829706671318796	0	0	0.0443612723488361	0.0443612723488361	0.0819926937061929	0.0819926937061929	0.0111619817183321	0.0111619817183321	0	0	0.0148984501569423	0.0148984501569423	0.051494010126886	0.051494010126886	0.0829706671318796	0.0478131791981782	1	0.0829706671318796
2451	3525	ENSG00000198431	TXNRD1	1	ENSG00000101605	MYOM1	MYOM1 _( 64271 )	4	chr18_3155631_3155837	4	1	0	1	1	0	0	0	1	0.0829588719036532	0.0829588719036532	0	0	0.0348348887037235	0.0348348887037235	0.0483628717830245	0.0483628717830245	0	0	0	0	0	0	0.0870960890603251	0.0870960890603251	0.0870960890603251	0.0633131803626816	1	0.0829588719036532
747	3818	ENSG00000117632	STMN1	1	ENSG00000204941	PSG5	PSG5 _( 24001 )	4	chr19_43161977_43162535	4	1	0	1	0	1	0	1	0	0.0829476729364568	0.0829476729364568	0	0	0.212098872877265	0.212098872877265	0	0	0.079501166284158	0.079501166284158	0	0	0.0205896638003644	0.0205896638003644	0	0	0.212098872877265	0.0987843439745611	1	0.0829476729364568
1479	8774	ENSG00000152818	UTRN	1	ENSG00000204711	C9orf135	C9orf135 _( 23893 )	4	chr9_69844686_69845153	3	1	1	1	0	0	0	0	0	-0.0829394012733213	0.0829394012733213	-0.0406240980290921	0.0406240980290921	-0.00216807663014197	0.00216807663014197	0	0	0	0	0	0	0	0	0	0	0.0829394012733213	0.0419105253108518	1	0.0829394012733213
288	613	ENSG00000087258	GNAO1	1	ENSG00000198860	TSEN15	TSEN15 _( 60947 )	4	chr1_184112598_184112893	4	1	0	1	1	1	0	0	0	-0.0829363228619099	0.0829363228619099	0	0	-0.0619335144281387	0.0619335144281387	-0.105947854676208	0.105947854676208	-0.0706109983511676	0.0706109983511676	0	0	0	0	0	0	0.105947854676208	0.0803571725793561	1	0.0829363228619099
795	3373	ENSG00000120526	NUDCD1	1	ENSG00000178691	SUZ12	SUZ12 _( -16742 )	4	chr17_31919930_31920276	2	1	0	1	0	0	0	0	0	0.0829189970486469	0.0829189970486469	0	0	0.0741002965771777	0.0741002965771777	0	0	0	0	0	0	0	0	0	0	0.0829189970486469	0.0785096468129123	1	0.0829189970486469
955	7301	ENSG00000129353	SLC44A2	1	ENSG00000146242	TPBG	TPBG _( 52556 )	4	chr6_82415762_82416249	2	1	0	1	0	0	0	0	0	0.0829121783662606	0.0829121783662606	0	0	0.282851978904009	0.282851978904009	0	0	0	0	0	0	0	0	0	0	0.282851978904009	0.182882078635135	1	0.0829121783662606
2660	428	ENSG00000230387	ENSG00000230387	1	ENSG00000265972	TXNIP	TXNIP _( 5057 )	4	chr1_145990211_145991543	1	1	0	0	0	0	0	0	0	0.0829115699027685	0.0829115699027685	0	0	0	0	0	0	0	0	0	0	0	0	0	0	0.0829115699027685	0.0829115699027685	1	0.0829115699027685
409	8693	ENSG00000101057	MYBL2	1	ENSG00000107165	TYRP1	TYRP1 _( -754067 )	4	chr9_11931097_11931372	4	1	1	1	0	0	0	1	0	0.0829102689496215	0.0829102689496215	0.0978345924373941	0.0978345924373941	0.00225059721062217	0.00225059721062217	0	0	0	0	0	0	0.0635066221734194	0.0635066221734194	0	0	0.0978345924373941	0.0616255201927643	1	0.0829102689496215
2210	6869	ENSG00000182795	C1orf116	1	ENSG00000164270	HTR4	HTR4 _( -7417 )	4	chr5_148684652_148684994	3	1	0	0	0	1	0	1	0	-0.0829068097472469	0.0829068097472469	0	0	0	0	0	0	-0.117911830363183	0.117911830363183	0	0	-0.159763050901077	0.159763050901077	0	0	0.159763050901077	0.120193897003835	1	0.0829068097472469
3033	1841	ENSG00000279753	ENSG00000279753	1	ENSG00000197992	CLEC9A	CLEC9A _( 767 )	4	chr12_10031444_10032165	4	1	0	1	1	0	0	0	1	0.0829036944089186	0.0829036944089186	0	0	0.0488040475959665	0.0488040475959665	0.0114084720702286	0.0114084720702286	0	0	0	0	0	0	0.0669735953211364	0.0669735953211364	0.0829036944089186	0.0525224523490625	1	0.0829036944089186
2768	1546	ENSG00000244731	C4A	1	ENSG00000175550	DRAP1	DRAP1 _( 8701 )	4	chr11_65927958_65928344	3	1	0	0	0	1	0	1	0	0.082881883943497	0.082881883943497	0	0	0	0	0	0	0.0839292347650865	0.0839292347650865	0	0	0.000215296667615109	0.000215296667615109	0	0	0.0839292347650865	0.0556754717920662	1	0.082881883943497
725	3093	ENSG00000116667	C1orf21	1	ENSG00000038532	CLEC16A	CLEC16A _( 66243 )	4	chr16_11010731_11011456	4	1	1	0	1	0	0	1	0	0.0828658032730222	0.0828658032730222	0.039365499011217	0.039365499011217	0	0	0.134897101685405	0.134897101685405	0	0	0	0	0.0698522469356656	0.0698522469356656	0	0	0.134897101685405	0.0817451627263274	1	0.0828658032730222
54	8683	ENSG00000014914	MTMR11	1	ENSG00000137040	RANBP6	RANBP6 _( -61172 )	4	chr9_6076797_6077315	3	1	0	1	0	0	0	0	1	0.0828626352087911	0.0828626352087911	0	0	0.0244813917595563	0.0244813917595563	0	0	0	0	0	0	0	0	0.0105201196511748	0.0105201196511748	0.0828626352087911	0.0392880488731741	1	0.0828626352087911
1508	8966	ENSG00000154237	LRRK1	1	ENSG00000182752	PAPPA	PAPPA _( 115429 )	4	chr9_116269233_116269569	3	1	1	0	0	0	0	1	0	0.0828623308401555	0.0828623308401555	0.0574038465290631	0.0574038465290631	0	0	0	0	0	0	0	0	0.0579606887016079	0.0579606887016079	0	0	0.0828623308401555	0.0660756220236088	1	0.0828623308401555
1070	5322	ENSG00000134470	IL15RA	1	ENSG00000163320	CGGBP1	CGGBP1 _( -42121 )	4	chr3_88192006_88192406	4	1	1	0	1	0	0	1	0	0.0828601284540915	0.0828601284540915	0.0712569076038897	0.0712569076038897	0	0	0.114101087453792	0.114101087453792	0	0	0	0	0.094052276169451	0.094052276169451	0	0	0.114101087453792	0.090567599920306	1	0.0828601284540915
2385	3745	ENSG00000196352	CD55	1	ENSG00000104880	ARHGEF18	ARHGEF18 _( -6229 )	4	chr19_7376048_7376605	2	1	0	1	0	0	0	0	0	-0.082854351602208	0.082854351602208	0	0	-0.0298626340294161	0.0298626340294161	0	0	0	0	0	0	0	0	0	0	0.082854351602208	0.0563584928158121	1	0.082854351602208
1352	6993	ENSG00000144712	CAND2	1	ENSG00000051596	THOC3	THOC3 _( 74162 )	4	chr5_175960000_175960518	6	1	1	1	1	1	0	1	0	-0.0828532811006354	0.0828532811006354	-0.229989853440077	0.229989853440077	-0.103170418121874	0.103170418121874	-0.0451399390586303	0.0451399390586303	-0.0792108668923158	0.0792108668923158	0	0	-3.29877829634641e-05	3.29877829634641e-05	0	0	0.229989853440077	0.090066224399416	1	0.0828532811006354
986	8944	ENSG00000130775	THEMIS2	1	ENSG00000165181	SHOC1	SHOC1 _( 62755 )	4	chr9_111732032_111732253	2	1	1	0	0	0	0	0	0	-0.0828477227129621	0.0828477227129621	-0.131356887700295	0.131356887700295	0	0	0	0	0	0	0	0	0	0	0	0	0.131356887700295	0.107102305206628	1	0.0828477227129621
1467	3611	ENSG00000151883	PARP8	1	ENSG00000141428	C18orf21	C18orf21 _( 1816 )	4	chr18_35973899_35974066	3	1	0	0	1	0	0	1	0	0.0828438428894634	0.0828438428894634	0	0	0	0	0.040674255752671	0.040674255752671	0	0	0	0	0.0368252339155091	0.0368252339155091	0	0	0.0828438428894634	0.0534477775192145	1	0.0828438428894634
1715	9093	ENSG00000163734	CXCL3	1	ENSG00000175809	CBLL2	CBLL2 _( 3947 )	4	chrX_22276890_22277177	4	1	1	0	1	0	0	0	1	0.082841864682924	0.082841864682924	0.0668105927136826	0.0668105927136826	0	0	0.110517604015929	0.110517604015929	0	0	0	0	0	0	0.0110303292984073	0.0110303292984073	0.110517604015929	0.0678000976777358	1	0.082841864682924
1571	1591	ENSG00000157873	TNFRSF14	1	ENSG00000074201	CLNS1A	CLNS1A _( -4171 )	4	chr11_77641976_77642514	4	1	0	1	1	0	0	1	0	0.0828318983110263	0.0828318983110263	0	0	0.0109174096624641	0.0109174096624641	9.541000575913e-05	9.541000575913e-05	0	0	0	0	0.117985610974474	0.117985610974474	0	0	0.117985610974474	0.052957582238431	1	0.0828318983110263
778	6264	ENSG00000119714	GPR68	1	ENSG00000052795	FNIP2	FNIP2 _( 54420 )	4	chr4_158823558_158823881	3	1	1	0	1	0	0	0	0	0.0828287863040105	0.0828287863040105	0.0536314977658412	0.0536314977658412	0	0	0.129527035614381	0.129527035614381	0	0	0	0	0	0	0	0	0.129527035614381	0.0886624398947442	1	0.0828287863040105
2346	8800	ENSG00000188257	PLA2G2A	1	ENSG00000135046	ANXA1	ANXA1 _( 20052 )	4	chr9_73171809_73173126	2	1	0	0	0	1	0	0	0	0.0828282380048564	0.0828282380048564	0	0	0	0	0	0	0.00196591496534434	0.00196591496534434	0	0	0	0	0	0	0.0828282380048564	0.0423970764851004	1	0.0828282380048564
3054	3149	ENSG00000283154	IQCJ-SCHIP1	1	ENSG00000169896	ITGAM	ITGAM _( -17379 )	4	chr16_31241945_31242588	2	1	0	0	1	0	0	0	0	-0.0828261370927095	0.0828261370927095	0	0	0	0	-0.0714911255142265	0.0714911255142265	0	0	0	0	0	0	0	0	0.0828261370927095	0.077158631303468	1	0.0828261370927095
2582	840	ENSG00000215483	LINC00598	1	ENSG00000116984	MTR	MTR _( 24960 )	4	chr1_236820241_236820573	4	1	0	1	0	1	0	1	0	0.0828110656484165	0.0828110656484165	0	0	0.00137150879550347	0.00137150879550347	0	0	0.0697151475596572	0.0697151475596572	0	0	0.0306063248556718	0.0306063248556718	0	0	0.0828110656484165	0.0461260117148122	1	0.0828110656484165
79	1092	ENSG00000029153	ARNTL2	1	ENSG00000150347	ARID5B	ARID5B _( 36341 )	4	chr10_61937641_61938423	4	1	0	1	1	1	0	0	0	0.0827939436579841	0.0827939436579841	0	0	0.16654841548293	0.16654841548293	0.0115042392148431	0.0115042392148431	0.0191955877378261	0.0191955877378261	0	0	0	0	0	0	0.16654841548293	0.0700105465233958	1	0.0827939436579841
1220	5040	ENSG00000138795	LEF1	1	ENSG00000175928	LRRN1	LRRN1 _( -173353 )	4	chr3_3625551_3626084	3	1	0	0	1	0	0	1	0	-0.082783590500268	0.082783590500268	0	0	0	0	-0.200855424537964	0.200855424537964	0	0	0	0	-0.0922645498111606	0.0922645498111606	0	0	0.200855424537964	0.125301188283131	1	0.082783590500268
1489	6072	ENSG00000153291	SLC25A27	1	ENSG00000187758	ADH1A	ADH1A _( -9799 )	4	chr4_99300827_99301602	5	1	0	1	1	1	0	1	0	0.0827765575844795	0.0827765575844795	0	0	0.0771583142945394	0.0771583142945394	0.178299048402788	0.178299048402788	0.228995132833372	0.228995132833372	0	0	0.0423578417908333	0.0423578417908333	0	0	0.228995132833372	0.121917378981202	1	0.0827765575844795
835	475	ENSG00000122966	CIT	1	ENSG00000132688	NES	NES _( -6747 )	4	chr1_156684144_156685026	1	1	0	0	0	0	0	0	0	0.0827730658331568	0.0827730658331568	0	0	0	0	0	0	0	0	0	0	0	0	0	0	0.0827730658331568	0.0827730658331568	1	0.0827730658331568
2422	5297	ENSG00000197405	C5AR1	1	ENSG00000163602	RYBP	RYBP _( -185503 )	4	chr3_72632124_72632463	3	1	0	0	1	0	0	0	1	-0.0827676054611722	0.0827676054611722	0	0	0	0	-0.11625201271173	0.11625201271173	0	0	0	0	0	0	-0.168972304719314	0.168972304719314	0.168972304719314	0.122663974297405	1	0.0827676054611722
1807	7283	ENSG00000166278	C2	1	ENSG00000135312	HTR1B	HTR1B _( -39117 )	4	chr6_77502890_77503412	4	1	0	1	0	1	0	1	0	-0.0827657735817134	0.0827657735817134	0	0	-0.172201906184107	0.172201906184107	0	0	-0.0645307658360269	0.0645307658360269	0	0	-0.0227807900598208	0.0227807900598208	0	0	0.172201906184107	0.0855698089154171	1	0.0827657735817134
529	5677	ENSG00000106462	EZH2	1	ENSG00000180611	MB21D2	MB21D2 _( -22024 )	4	chr3_192940185_192940656	4	1	0	0	1	1	0	1	0	0.0827606063090557	0.0827606063090557	0	0	0	0	0.0207751294462013	0.0207751294462013	0.00189836822245263	0.00189836822245263	0	0	0.0456523552834054	0.0456523552834054	0	0	0.0827606063090557	0.0377716148152787	1	0.0827606063090557
2667	6712	ENSG00000230965	SNX18P13	1	ENSG00000250803	ENSG00000250803	ENSG00000250803 _( 61503 )	4	chr5_122218871_122219131	4	1	0	1	0	0	0	1	1	0.0827546151966776	0.0827546151966776	0	0	0.177284433075786	0.177284433075786	0	0	0	0	0	0	0.126068370040448	0.126068370040448	8.14391201539394e-05	8.14391201539394e-05	0.177284433075786	0.0965472143582664	1	0.0827546151966776
1695	6358	ENSG00000163435	ELF3	1	ENSG00000171368	TPPP	TPPP _( -30701 )	4	chr5_724096_724304	4	1	1	0	1	0	0	1	0	-0.0827470900982911	0.0827470900982911	-0.0786604913078989	0.0786604913078989	0	0	-0.103176876280333	0.103176876280333	0	0	0	0	-0.00772274418246206	0.00772274418246206	0	0	0.103176876280333	0.0680768004672463	1	0.0827470900982911
1119	5794	ENSG00000135905	DOCK10	1	ENSG00000109610	SOD3	SOD3 _( -102328 )	4	chr4_24687113_24687584	1	1	0	0	0	0	0	0	0	-0.0827419351040155	0.0827419351040155	0	0	0	0	0	0	0	0	0	0	0	0	0	0	0.0827419351040155	0.0827419351040155	1	0.0827419351040155
681	7778	ENSG00000114923	SLC4A3	1	ENSG00000270617	URGCP-MRPS24	URGCP-MRPS24 _( 16800 )	4	chr7_43889661_43889827	6	1	1	1	1	1	0	1	0	-0.0827400851873635	0.0827400851873635	-0.156514138187263	0.156514138187263	-0.142571442093149	0.142571442093149	-0.178532165887952	0.178532165887952	-0.0172604190620257	0.0172604190620257	0	0	-0.0526521556013445	0.0526521556013445	0	0	0.178532165887952	0.10504506766985	1	0.0827400851873635
1702	3418	ENSG00000163545	NUAK2	1	ENSG00000159217	IGF2BP1	IGF2BP1 _( 25079 )	4	chr17_49022491_49022828	3	1	1	0	1	0	0	0	0	0.0827386976644406	0.0827386976644406	0.0146627946917277	0.0146627946917277	0	0	0.146089879990653	0.146089879990653	0	0	0	0	0	0	0	0	0.146089879990653	0.0811637907822738	1	0.0827386976644406
205	3481	ENSG00000073756	PTGS2	1	ENSG00000108854	SMURF2	SMURF2 _( -25814 )	4	chr17_64687882_64688241	4	1	1	1	1	0	0	0	0	0.0827383537816052	0.0827383537816052	0.0637082316637454	0.0637082316637454	0.0683957960674879	0.0683957960674879	0.109436114574025	0.109436114574025	0	0	0	0	0	0	0	0	0.109436114574025	0.0810696240217159	1	0.0827383537816052
651	466	ENSG00000112984	KIF20A	1	ENSG00000143612	C1orf43	C1orf43 _( -12511 )	4	chr1_154233148_154233389	3	1	0	0	1	1	0	0	0	0.0827244677573611	0.0827244677573611	0	0	0	0	0.00113949745155816	0.00113949745155816	0.0542607830813044	0.0542607830813044	0	0	0	0	0	0	0.0827244677573611	0.0460415827634079	1	0.0827244677573611
2618	2554	ENSG00000224389	C4B	1	ENSG00000100902	PSMA6	PSMA6 _( 15542 )	4	chr14_35294175_35294630	6	1	0	1	1	1	0	1	1	0.0827190402708948	0.0827190402708948	0	0	0.247427001670003	0.247427001670003	0.0176585479227826	0.0176585479227826	0.0427382110029315	0.0427382110029315	0	0	0.198362651709467	0.198362651709467	0.000320008498791418	0.000320008498791418	0.247427001670003	0.0982042435124784	1	0.0827190402708948
382	8300	ENSG00000100311	PDGFB	1	ENSG00000147485	PXDNL	PXDNL _( -33831 )	4	chr8_51843276_51843781	2	1	0	0	1	0	0	0	0	-0.0827157886803636	0.0827157886803636	0	0	0	0	-0.0488921141728002	0.0488921141728002	0	0	0	0	0	0	0	0	0.0827157886803636	0.0658039514265819	1	0.0827157886803636
2958	8206	ENSG00000269927	ENSG00000269927	1	ENSG00000104611	SH2D4A	SH2D4A _( 161821 )	4	chr8_19475438_19475669	3	1	1	0	0	0	0	1	0	0.0827141388477446	0.0827141388477446	0.127071043345095	0.127071043345095	0	0	0	0	0	0	0	0	0.0579392562857863	0.0579392562857863	0	0	0.127071043345095	0.0892414794928751	1	0.0827141388477446
2008	3126	ENSG00000172031	EPHX4	1	ENSG00000168447	SCNN1B	SCNN1B _( -8411 )	4	chr16_23269040_23269820	6	1	1	0	1	1	0	1	1	-0.0827141282255619	0.0827141282255619	-0.0353364932564163	0.0353364932564163	0	0	-0.102398275445166	0.102398275445166	-0.0475761353943054	0.0475761353943054	0	0	-0.139293121626555	0.139293121626555	-0.0595218609465875	0.0595218609465875	0.139293121626555	0.0778066691490987	1	0.0827141282255619
539	7162	ENSG00000107159	CA9	1	ENSG00000112212	TSPO2	TSPO2 _( -111622 )	4	chr6_40930473_40930932	3	1	0	1	0	0	0	1	0	0.0827109856147556	0.0827109856147556	0	0	0.128263420029958	0.128263420029958	0	0	0	0	0	0	0.0590466724035984	0.0590466724035984	0	0	0.128263420029958	0.0900070260161041	1	0.0827109856147556
2235	8143	ENSG00000183856	IQGAP3	1	ENSG00000126870	WDR60	WDR60 _( 58687 )	4	chr7_158915265_158915560	1	1	0	0	0	0	0	0	0	-0.0827023756894246	0.0827023756894246	0	0	0	0	0	0	0	0	0	0	0	0	0	0	0.0827023756894246	0.0827023756894246	1	0.0827023756894246
2524	4671	ENSG00000205220	PSMB10	1	ENSG00000125903	DEFB129	DEFB129 _( 10759 )	4	chr20_238017_238227	3	1	0	0	0	0	0	1	1	0.0827018100341452	0.0827018100341452	0	0	0	0	0	0	0	0	0	0	0.000379775095391631	0.000379775095391631	0.000352506151841517	0.000352506151841517	0.0827018100341452	0.0278113637604594	1	0.0827018100341452
899	9119	ENSG00000125968	ID1	1	ENSG00000124486	USP9X	USP9X _( 88221 )	4	chrX_41173856_41174257	4	1	1	1	1	0	0	0	0	0.082692309962213	0.082692309962213	0.238353342560679	0.238353342560679	0.0904241747021675	0.0904241747021675	0.177178523168713	0.177178523168713	0	0	0	0	0	0	0	0	0.238353342560679	0.147162087598443	1	0.082692309962213
90	1576	ENSG00000039068	CDH1	1	ENSG00000171533	MAP6	MAP6 _( -21183 )	4	chr11_75690303_75690649	4	1	0	1	1	0	0	1	0	-0.082689502615764	0.082689502615764	0	0	-0.0834446063113376	0.0834446063113376	-0.00119371496523269	0.00119371496523269	0	0	0	0	-0.0636620716175899	0.0636620716175899	0	0	0.0834446063113376	0.057747473877481	1	0.082689502615764
2152	579	ENSG00000179148	ALOXE3	1	ENSG00000135837	CEP350	CEP350 _( -22540 )	4	chr1_179931766_179932198	6	1	1	1	0	1	0	1	1	0.0826816675074687	0.0826816675074687	0.0309205463744246	0.0309205463744246	0.123449482206777	0.123449482206777	0	0	0.0471758307036274	0.0471758307036274	0	0	0.133813353989233	0.133813353989233	0.0709371635144638	0.0709371635144638	0.133813353989233	0.081496340715999	1	0.0826816675074687
1475	8693	ENSG00000152455	SUV39H2	1	ENSG00000107165	TYRP1	TYRP1 _( -754067 )	4	chr9_11931097_11931372	2	1	0	1	0	0	0	0	0	0.0826579861105474	0.0826579861105474	0	0	0.357586515288055	0.357586515288055	0	0	0	0	0	0	0	0	0	0	0.357586515288055	0.220122250699301	1	0.0826579861105474
1495	3880	ENSG00000153551	CMTM7	1	ENSG00000171848	RRM2	RRM2 _( 6700 )	4	chr2_10135799_10136453	2	1	0	1	0	0	0	0	0	0.0826553129167185	0.0826553129167185	0	0	0.110421234334043	0.110421234334043	0	0	0	0	0	0	0	0	0	0	0.110421234334043	0.0965382736253807	1	0.0826553129167185
1686	50	ENSG00000163328	GPR155	1	ENSG00000169914	OTUD3	OTUD3 _( 1702 )	4	chr1_19884215_19884720	1	1	0	0	0	0	0	0	0	-0.0826332571928318	0.0826332571928318	0	0	0	0	0	0	0	0	0	0	0	0	0	0	0.0826332571928318	0.0826332571928318	1	0.0826332571928318
1251	7294	ENSG00000140416	TPM1	1	ENSG00000135338	LCA5	LCA5 _( 69132 )	4	chr6_79467936_79468326	4	1	1	0	1	0	0	1	0	0.082618860546993	0.082618860546993	0.0354009992633559	0.0354009992633559	0	0	0.0763622942010729	0.0763622942010729	0	0	0	0	0.265739062756522	0.265739062756522	0	0	0.265739062756522	0.115030304191986	1	0.082618860546993
1251	6362	ENSG00000140416	TPM1	1	ENSG00000164151	ICE1	ICE1 _( 60940 )	4	chr5_5481604_5481893	4	1	0	1	0	1	0	1	0	0.0826175190231017	0.0826175190231017	0	0	6.45444075625408e-05	6.45444075625408e-05	0	0	0.0601919659695995	0.0601919659695995	0	0	0.123343620248934	0.123343620248934	0	0	0.123343620248934	0.0665544124122994	1	0.0826175190231017
2484	6905	ENSG00000203721	LINC00862	1	ENSG00000113196	HAND1	HAND1 _( -35460 )	4	chr5_154513724_154514024	4	1	1	1	1	0	0	0	0	-0.0826097405741407	0.0826097405741407	-0.00993362573768735	0.00993362573768735	-0.0111754207089453	0.0111754207089453	-0.0938775463716186	0.0938775463716186	0	0	0	0	0	0	0	0	0.0938775463716186	0.049399083348098	1	0.0826097405741407
1599	4495	ENSG00000159259	CHAF1B	1	ENSG00000128641	MYO1B	MYO1B _( -25290 )	4	chr2_191219252_191219895	1	1	0	0	0	0	0	0	0	0.0826027258489305	0.0826027258489305	0	0	0	0	0	0	0	0	0	0	0	0	0	0	0.0826027258489305	0.0826027258489305	1	0.0826027258489305
1519	5695	ENSG00000154764	WNT7A	1	ENSG00000188981	MSANTD1	MSANTD1 _( -36599 )	4	chr4_3207593_3207770	4	1	0	1	1	1	0	0	0	-0.0825931453058727	0.0825931453058727	0	0	-0.00307844233351417	0.00307844233351417	-0.0102041899261832	0.0102041899261832	-0.00705966438253267	0.00705966438253267	0	0	0	0	0	0	0.0825931453058727	0.0257338604870257	1	0.0825931453058727
1693	6189	ENSG00000163399	ATP1A1	1	ENSG00000164136	IL15	IL15 _( 76917 )	4	chr4_141713516_141714343	3	1	0	1	0	0	0	1	0	-0.0825860476612917	0.0825860476612917	0	0	-0.000605182019630537	0.000605182019630537	0	0	0	0	0	0	-0.0981752987522752	0.0981752987522752	0	0	0.0981752987522752	0.0604555094777325	1	0.0825860476612917
947	8693	ENSG00000128944	KNSTRN	1	ENSG00000107165	TYRP1	TYRP1 _( -754067 )	4	chr9_11931097_11931372	6	1	0	1	1	1	0	1	1	0.0825859018415213	0.0825859018415213	0	0	0.263927475397661	0.263927475397661	0.0818822825892856	0.0818822825892856	0.23069656480769	0.23069656480769	0	0	0.191849968256594	0.191849968256594	0.000224146964223374	0.000224146964223374	0.263927475397661	0.141861056642829	1	0.0825859018415213
710	2224	ENSG00000115844	DLX2	1	ENSG00000122965	RBM19	RBM19 _( -97492 )	4	chr12_114063863_114064530	1	1	0	0	0	0	0	0	0	-0.0825849380119019	0.0825849380119019	0	0	0	0	0	0	0	0	0	0	0	0	0	0	0.0825849380119019	0.0825849380119019	1	0.0825849380119019
1228	4310	ENSG00000139219	COL2A1	1	ENSG00000115919	KYNU	KYNU _( -45499 )	4	chr2_142831698_142831999	3	1	0	0	0	0	0	1	1	-0.0825841608151004	0.0825841608151004	0	0	0	0	0	0	0	0	0	0	-0.00050282138088542	0.00050282138088542	-0.00170102112237663	0.00170102112237663	0.0825841608151004	0.0282626677727875	1	0.0825841608151004
2344	8578	ENSG00000188100	FAM25A	1	ENSG00000170961	HAS2	HAS2 _( -10757 )	4	chr8_121652147_121652846	2	1	0	1	0	0	0	0	0	0.082573354682792	0.082573354682792	0	0	0.00287724188568251	0.00287724188568251	0	0	0	0	0	0	0	0	0	0	0.082573354682792	0.0427252982842373	1	0.082573354682792
761	6556	ENSG00000118515	SGK1	1	ENSG00000145675	PIK3R1	PIK3R1 _( 234681 )	4	chr5_68450401_68450682	2	1	0	0	1	0	0	0	0	0.0825663330468762	0.0825663330468762	0	0	0	0	0.011186682884246	0.011186682884246	0	0	0	0	0	0	0	0	0.0825663330468762	0.0468765079655611	1	0.0825663330468762
1391	76	ENSG00000146733	PSPH	1	ENSG00000198830	HMGN2	HMGN2 _( 14881 )	4	chr1_26487331_26487631	2	1	0	0	1	0	0	0	0	0.0825617913487156	0.0825617913487156	0	0	0	0	0.0789675317865921	0.0789675317865921	0	0	0	0	0	0	0	0	0.0825617913487156	0.0807646615676538	1	0.0825617913487156
1236	1472	ENSG00000139618	BRCA2	1	ENSG00000026508	CD44	CD44 _( 78515 )	4	chr11_35217385_35217661	2	1	0	0	1	0	0	0	0	-0.0825604674525593	0.0825604674525593	0	0	0	0	-0.0936626680311971	0.0936626680311971	0	0	0	0	0	0	0	0	0.0936626680311971	0.0881115677418782	1	0.0825604674525593
851	5043	ENSG00000123505	AMD1	1	ENSG00000150995	ITPR1	ITPR1 _( 13800 )	4	chr3_4507145_4507414	2	1	0	0	1	0	0	0	0	-0.0825580536730947	0.0825580536730947	0	0	0	0	-0.107134964214978	0.107134964214978	0	0	0	0	0	0	0	0	0.107134964214978	0.0948465089440366	1	0.0825580536730947
1242	3056	ENSG00000139970	RTN1	1	ENSG00000183475	ASB7	ASB7 _( -5274 )	4	chr15_100596687_100597260	2	1	0	0	0	0	0	1	0	-0.0825553458094173	0.0825553458094173	0	0	0	0	0	0	0	0	0	0	-0.169985951538193	0.169985951538193	0	0	0.169985951538193	0.126270648673805	1	0.0825553458094173
55	3966	ENSG00000016402	IL20RA	1	ENSG00000171094	ALK	ALK _( 76323 )	4	chr2_29844903_29845243	3	1	0	1	0	0	0	0	1	-0.082549495075578	0.082549495075578	0	0	-0.0837359021207318	0.0837359021207318	0	0	0	0	0	0	0	0	-0.148883656504576	0.148883656504576	0.148883656504576	0.105056351233629	1	0.082549495075578
527	5255	ENSG00000106366	SERPINE1	1	ENSG00000168306	ACOX2	ACOX2 _( -26313 )	4	chr3_58563632_58563930	3	1	0	0	1	1	0	0	0	0.0825486999261431	0.0825486999261431	0	0	0	0	0.111852497414134	0.111852497414134	0.228907471839238	0.228907471839238	0	0	0	0	0	0	0.228907471839238	0.141102889726505	1	0.0825486999261431
1512	4526	ENSG00000154319	FAM167A	1	ENSG00000196141	SPATS2L	SPATS2L _( 93041 )	4	chr2_200398922_200399367	3	1	0	1	0	1	0	0	0	0.0825399491927847	0.0825399491927847	0	0	0.131049000132278	0.131049000132278	0	0	0.0223591186935784	0.0223591186935784	0	0	0	0	0	0	0.131049000132278	0.0786493560062138	1	0.0825399491927847
2839	7471	ENSG00000257219	LNCOG	1	ENSG00000196569	LAMA2	LAMA2 _( -315703 )	4	chr6_128567135_128567438	4	1	0	1	1	1	0	0	0	0.0825366733468777	0.0825366733468777	0	0	0.000381934598254705	0.000381934598254705	0.0857398402259772	0.0857398402259772	0.106095245962504	0.106095245962504	0	0	0	0	0	0	0.106095245962504	0.0686884235334034	1	0.0825366733468777
1496	6800	ENSG00000153714	LURAP1L	1	ENSG00000120725	SIL1	SIL1 _( 4240 )	4	chr5_139288929_139289294	2	1	1	0	0	0	0	0	0	-0.082535789014914	0.082535789014914	-0.292726991305544	0.292726991305544	0	0	0	0	0	0	0	0	0	0	0	0	0.292726991305544	0.187631390160229	1	0.082535789014914
2439	590	ENSG00000198018	ENTPD7	1	ENSG00000179930	ZNF648	ZNF648 _( 92934 )	4	chr1_181968325_181968778	4	1	1	1	0	0	0	1	0	0.0825352671938978	0.0825352671938978	0.102122600284381	0.102122600284381	0.0690273883776632	0.0690273883776632	0	0	0	0	0	0	2.03543089035761e-05	2.03543089035761e-05	0	0	0.102122600284381	0.0634264025412113	1	0.0825352671938978
2731	2986	ENSG00000237807	ENSG00000237807	1	ENSG00000140386	SCAPER	SCAPER _( 39358 )	4	chr15_76865832_76866086	6	1	1	1	1	1	0	0	1	-0.0825340675004162	0.0825340675004162	-0.0335658412797972	0.0335658412797972	-0.0462317260354329	0.0462317260354329	-0.0614378213925287	0.0614378213925287	-0.00977772052219274	0.00977772052219274	0	0	0	0	-0.0395218956162033	0.0395218956162033	0.0825340675004162	0.0455115120577618	1	0.0825340675004162
515	3481	ENSG00000105929	ATP6V0A4	1	ENSG00000108854	SMURF2	SMURF2 _( -25814 )	4	chr17_64687882_64688241	3	1	1	0	1	0	0	0	0	0.0825293366909493	0.0825293366909493	0.0127939975297568	0.0127939975297568	0	0	2.99195450497729e-05	2.99195450497729e-05	0	0	0	0	0	0	0	0	0.0825293366909493	0.0317844179219186	1	0.0825293366909493
1895	8977	ENSG00000168393	DTYMK	1	ENSG00000175764	TTLL11	TTLL11 _( 134698 )	4	chr9_121958624_121958908	1	1	0	0	0	0	0	0	0	0.0825273212209733	0.0825273212209733	0	0	0	0	0	0	0	0	0	0	0	0	0	0	0.0825273212209733	0.0825273212209733	1	0.0825273212209733
890	564	ENSG00000125731	SH2D3A	1	ENSG00000120341	SEC16B	SEC16B _( 13700 )	4	chr1_177969995_177970603	3	1	0	1	0	1	0	0	0	-0.0825264009438864	0.0825264009438864	0	0	-0.0539986151581772	0.0539986151581772	0	0	-0.0746084203770755	0.0746084203770755	0	0	0	0	0	0	0.0825264009438864	0.070377812159713	1	0.0825264009438864
1804	3966	ENSG00000166183	ASPG	1	ENSG00000171094	ALK	ALK _( 76323 )	4	chr2_29844903_29845243	4	1	0	1	0	1	0	1	0	-0.0825204020000855	0.0825204020000855	0	0	-0.0680512617238704	0.0680512617238704	0	0	-0.00573787552812251	0.00573787552812251	0	0	-0.0978508781380538	0.0978508781380538	0	0	0.0978508781380538	0.0635401043475331	1	0.0825204020000855
709	6473	ENSG00000115758	ODC1	1	ENSG00000170571	EMB	EMB _( 784110 )	4	chr5_49658348_49659138	3	1	0	1	1	0	0	0	0	-0.0825183449676602	0.0825183449676602	0	0	-0.0255400871420645	0.0255400871420645	-0.0643820878735039	0.0643820878735039	0	0	0	0	0	0	0	0	0.0825183449676602	0.0574801733277429	1	0.0825183449676602
1653	8043	ENSG00000162520	SYNC	1	ENSG00000234224	TMEM229A	TMEM229A _( -54736 )	4	chr7_124087759_124088098	1	1	0	0	0	0	0	0	0	-0.0825157628103524	0.0825157628103524	0	0	0	0	0	0	0	0	0	0	0	0	0	0	0.0825157628103524	0.0825157628103524	1	0.0825157628103524
966	8090	ENSG00000129682	FGF13	1	ENSG00000122779	TRIM24	TRIM24 _( -72120 )	4	chr7_138387737_138388214	2	1	0	0	0	1	0	0	0	0.0825137454392652	0.0825137454392652	0	0	0	0	0	0	0.00883604768261586	0.00883604768261586	0	0	0	0	0	0	0.0825137454392652	0.0456748965609406	1	0.0825137454392652
1656	7019	ENSG00000162591	MEGF6	1	ENSG00000054598	FOXC1	FOXC1 _( 291684 )	4	chr6_1901656_1901889	2	1	0	0	0	0	0	1	0	0.082500789912175	0.082500789912175	0	0	0	0	0	0	0	0	0	0	0.050889002131371	0.050889002131371	0	0	0.082500789912175	0.066694896021773	1	0.082500789912175
2263	165	ENSG00000184906	ENSG00000184906	1	ENSG00000269113	TRABD2B	TRABD2B _( 264086 )	4	chr1_47732463_47732809	3	1	0	0	1	0	0	1	0	0.0824967727491096	0.0824967727491096	0	0	0	0	0.0992192858775306	0.0992192858775306	0	0	0	0	0.214199376217276	0.214199376217276	0	0	0.214199376217276	0.131971811614639	1	0.0824967727491096
138	6824	ENSG00000060558	GNA15	1	ENSG00000158497	HMHB1	HMHB1 _( 81482 )	4	chr5_143893643_143893962	2	1	0	0	0	0	0	0	1	-0.0824966468446192	0.0824966468446192	0	0	0	0	0	0	0	0	0	0	0	0	-5.93418037280392e-05	5.93418037280392e-05	0.0824966468446192	0.0412779943241736	1	0.0824966468446192
1732	3657	ENSG00000164056	SPRY1	1	ENSG00000141646	SMAD4	SMAD4 _( 77006 )	4	chr18_51045025_51045368	4	1	1	0	0	0	0	1	1	-0.0824649789334274	0.0824649789334274	-0.07798763866012	0.07798763866012	0	0	0	0	0	0	0	0	-0.073348646069831	0.073348646069831	-0.100796060032745	0.100796060032745	0.100796060032745	0.0836493309240309	1	0.0824649789334274
2168	6533	ENSG00000179818	PCBP1-AS1	1	ENSG00000145642	SHISAL2B	SHISAL2B _( -70483 )	4	chr5_64619634_64619825	4	1	0	1	0	1	0	1	0	0.0824507787886946	0.0824507787886946	0	0	0.0896110350021702	0.0896110350021702	0	0	0.1104940492158	0.1104940492158	0	0	0.000243561239091976	0.000243561239091976	0	0	0.1104940492158	0.0706998560614391	1	0.0824507787886946
1390	2004	ENSG00000146674	IGFBP3	1	ENSG00000118596	SLC16A7	SLC16A7 _( -336569 )	4	chr12_59259145_59259498	3	1	0	1	0	1	0	0	0	0.0824491280351178	0.0824491280351178	0	0	0.0980599614466927	0.0980599614466927	0	0	0.0825027643116833	0.0825027643116833	0	0	0	0	0	0	0.0980599614466927	0.0876706179311646	1	0.0824491280351178
2387	5640	ENSG00000196428	TSC22D2	1	ENSG00000181092	ADIPOQ	ADIPOQ _( -2443 )	4	chr3_186839982_186840247	3	1	1	0	0	1	0	0	0	-0.0824372901037335	0.0824372901037335	-0.139347155445814	0.139347155445814	0	0	0	0	-0.062745206029746	0.062745206029746	0	0	0	0	0	0	0.139347155445814	0.0948432171930979	1	0.0824372901037335
2746	8064	ENSG00000241106	HLA-DOB	1	ENSG00000155530	LRGUK	LRGUK _( 57500 )	4	chr7_134184799_134185055	3	1	0	1	0	1	0	0	0	-0.0824173122522708	0.0824173122522708	0	0	-0.067686697182239	0.067686697182239	0	0	-0.080340866586947	0.080340866586947	0	0	0	0	0	0	0.0824173122522708	0.0768149586738189	1	0.0824173122522708
1017	1092	ENSG00000132329	RAMP1	1	ENSG00000150347	ARID5B	ARID5B _( 36341 )	4	chr10_61937641_61938423	3	1	0	1	0	0	0	0	1	-0.0824162571978207	0.0824162571978207	0	0	-0.109263741217712	0.109263741217712	0	0	0	0	0	0	0	0	-0.182573575048801	0.182573575048801	0.182573575048801	0.124751191154778	1	0.0824162571978207
1927	971	ENSG00000169231	THBS3	1	ENSG00000077327	SPAG6	SPAG6 _( 133781 )	4	chr10_22479226_22479676	3	1	0	1	0	1	0	0	0	0.0824061357713304	0.0824061357713304	0	0	0.109050048319995	0.109050048319995	0	0	0.363443444609377	0.363443444609377	0	0	0	0	0	0	0.363443444609377	0.184966542900234	1	0.0824061357713304
160	821	ENSG00000066248	NGEF	1	ENSG00000116991	SIPA1L2	SIPA1L2 _( -36194 )	4	chr1_232597752_232598214	2	1	1	0	0	0	0	0	0	-0.0824055146967732	0.0824055146967732	-0.0820945022209878	0.0820945022209878	0	0	0	0	0	0	0	0	0	0	0	0	0.0824055146967732	0.0822500084588805	1	0.0824055146967732
2794	696	ENSG00000250615	ENSG00000250615	1	ENSG00000266028	SRGAP2	SRGAP2 _( -18943 )	4	chr1_206183899_206184402	3	1	0	0	1	0	0	1	0	0.0824042899188444	0.0824042899188444	0	0	0	0	0.0034893181697813	0.0034893181697813	0	0	0	0	0.126411037533378	0.126411037533378	0	0	0.126411037533378	0.0707682152073347	1	0.0824042899188444
925	1780	ENSG00000128052	KDR	1	ENSG00000109929	SC5D	SC5D _( 6434 )	4	chr11_121298887_121299190	1	1	0	0	0	0	0	0	0	-0.0824007899478038	0.0824007899478038	0	0	0	0	0	0	0	0	0	0	0	0	0	0	0.0824007899478038	0.0824007899478038	1	0.0824007899478038
1981	3373	ENSG00000170899	GSTA4	1	ENSG00000178691	SUZ12	SUZ12 _( -16742 )	4	chr17_31919930_31920276	3	1	0	1	0	0	0	0	1	-0.0823994563653115	0.0823994563653115	0	0	-8.49513548447596e-05	8.49513548447596e-05	0	0	0	0	0	0	0	0	-0.0777582255307585	0.0777582255307585	0.0823994563653115	0.0534142110836383	1	0.0823994563653115
361	925	ENSG00000099377	HSD3B7	1	ENSG00000065665	SEC61A2	SEC61A2 _( -16053 )	4	chr10_12113344_12113584	5	1	1	0	1	1	0	1	0	0.0823856456004348	0.0823856456004348	0.0748289574764105	0.0748289574764105	0	0	0.0889297833692146	0.0889297833692146	0.0839923893490261	0.0839923893490261	0	0	0.0509242380315173	0.0509242380315173	0	0	0.0889297833692146	0.0762122027653207	1	0.0823856456004348
2642	4746	ENSG00000227758	ENSG00000227758	1	ENSG00000101343	CRNKL1	CRNKL1 _( -71851 )	4	chr20_20127897_20128159	2	1	0	1	0	0	0	0	0	-0.0823837848858643	0.0823837848858643	0	0	-0.0560545438701376	0.0560545438701376	0	0	0	0	0	0	0	0	0	0	0.0823837848858643	0.0692191643780009	1	0.0823837848858643
1741	1897	ENSG00000164167	LSM6	1	ENSG00000123095	BHLHE41	BHLHE41 _( -348162 )	4	chr12_26473289_26473502	3	1	0	0	1	0	0	1	0	0.0823766113487671	0.0823766113487671	0	0	0	0	0.249332480232217	0.249332480232217	0	0	0	0	0.148717796731191	0.148717796731191	0	0	0.249332480232217	0.160142296104059	1	0.0823766113487671
864	7978	ENSG00000124216	SNAI1	1	ENSG00000253276	CCDC71L	CCDC71L _( -18222 )	4	chr7_106679218_106679970	2	1	0	0	0	0	0	1	0	0.0823714699007389	0.0823714699007389	0	0	0	0	0	0	0	0	0	0	0.089591215714253	0.089591215714253	0	0	0.089591215714253	0.085981342807496	1	0.0823714699007389
524	6533	ENSG00000106268	NUDT1	1	ENSG00000145642	SHISAL2B	SHISAL2B _( -70483 )	4	chr5_64619634_64619825	5	1	0	1	1	1	0	1	0	-0.082368418610887	0.082368418610887	0	0	-0.211181546868483	0.211181546868483	-0.049542864710278	0.049542864710278	-0.19294572137856	0.19294572137856	0	0	-0.0859645844570228	0.0859645844570228	0	0	0.211181546868483	0.124400627205046	1	0.082368418610887
2079	80	ENSG00000175426	PCSK1	1	ENSG00000175707	KDF1	KDF1 _( 19761 )	4	chr1_26940385_26940645	2	1	0	0	0	0	0	1	0	-0.0823560899299602	0.0823560899299602	0	0	0	0	0	0	0	0	0	0	-0.358996812781692	0.358996812781692	0	0	0.358996812781692	0.220676451355826	1	0.0823560899299602
2560	1625	ENSG00000213626	LBH	1	ENSG00000151376	ME3	ME3 _( 48992 )	4	chr11_86623017_86623644	2	1	1	0	0	0	0	0	0	0.0823530320108634	0.0823530320108634	0.191664036131981	0.191664036131981	0	0	0	0	0	0	0	0	0	0	0	0	0.191664036131981	0.137008534071422	1	0.0823530320108634
1281	8121	ENSG00000141582	CBX4	1	ENSG00000170279	C7orf33	C7orf33 _( -19686 )	4	chr7_148570710_148570879	6	1	1	1	1	1	0	1	0	-0.082352347931068	0.082352347931068	-0.153495018075136	0.153495018075136	-0.172346057508336	0.172346057508336	-0.0355203181802932	0.0355203181802932	-0.190044928450574	0.190044928450574	0	0	-0.136511520279652	0.136511520279652	0	0	0.190044928450574	0.128378365070843	1	0.082352347931068
2985	3456	ENSG00000273415	ENSG00000273415	1	ENSG00000121057	AKAP1	AKAP1 _( 73121 )	4	chr17_57158213_57159003	5	1	1	1	0	1	0	1	0	0.082337533605018	0.082337533605018	0.0947368140784628	0.0947368140784628	0.159220370089977	0.159220370089977	0	0	0.117144654458345	0.117144654458345	0	0	0.170626731853772	0.170626731853772	0	0	0.170626731853772	0.124813220817115	1	0.082337533605018
193	4729	ENSG00000072210	ALDH3A2	1	ENSG00000172296	SPTLC3	SPTLC3 _( 9058 )	4	chr20_13018037_13018544	1	1	0	0	0	0	0	0	0	0.0823350457526471	0.0823350457526471	0	0	0	0	0	0	0	0	0	0	0	0	0	0	0.0823350457526471	0.0823350457526471	1	0.0823350457526471
1679	4639	ENSG00000163209	SPRR3	1	ENSG00000067066	SP100	SP100 _( -7248 )	4	chr2_230408180_230408694	3	1	1	0	0	0	0	1	0	-0.0823253669722244	0.0823253669722244	-0.12767671111523	0.12767671111523	0	0	0	0	0	0	0	0	-0.0140436525681729	0.0140436525681729	0	0	0.12767671111523	0.0746819102185423	1	0.0823253669722244
1107	2411	ENSG00000135454	B4GALNT1	1	ENSG00000118922	KLF12	KLF12 _( -69636 )	4	chr13_74064692_74065225	5	1	1	1	1	0	0	1	0	0.0823247163849326	0.0823247163849326	0.0613551012867175	0.0613551012867175	0.0383310619917759	0.0383310619917759	0.0355427713495167	0.0355427713495167	0	0	0	0	0.0227634060025461	0.0227634060025461	0	0	0.0823247163849326	0.0480634114030978	1	0.0823247163849326
1593	837	ENSG00000159147	DONSON	1	ENSG00000119285	HEATR1	HEATR1 _( 35646 )	4	chr1_236568339_236568858	4	1	0	0	1	1	0	1	0	-0.082320510841621	0.082320510841621	0	0	0	0	-0.154573882783664	0.154573882783664	-0.282097607996518	0.282097607996518	0	0	-0.123862122030008	0.123862122030008	0	0	0.282097607996518	0.160713530912953	1	0.082320510841621
569	4659	ENSG00000108846	ABCC3	1	ENSG00000157985	AGAP1	AGAP1 _( -13241 )	4	chr2_235480668_235480848	1	1	0	0	0	0	0	0	0	-0.08231855011879	0.08231855011879	0	0	0	0	0	0	0	0	0	0	0	0	0	0	0.08231855011879	0.08231855011879	1	0.08231855011879
2267	1766	ENSG00000185033	SEMA4B	1	ENSG00000160588	MPZL3	MPZL3 _( 13135 )	4	chr11_118238484_118239215	2	1	1	0	0	0	0	0	0	0.0823155973723559	0.0823155973723559	0.00181577273606234	0.00181577273606234	0	0	0	0	0	0	0	0	0	0	0	0	0.0823155973723559	0.0420656850542091	1	0.0823155973723559
248	3762	ENSG00000078900	TP73	1	ENSG00000105141	CASP14	CASP14 _( 0 )	4	chr19_15049181_15049548	7	1	1	1	1	1	0	1	1	0.0823132109231992	0.0823132109231992	0.00864120111990377	0.00864120111990377	0.0624797977391668	0.0624797977391668	0.162556967910629	0.162556967910629	0.0748836907367086	0.0748836907367086	0	0	0.0730575190065162	0.0730575190065162	0.214460385806732	0.214460385806732	0.214460385806732	0.0969132533204079	1	0.0823132109231992
2303	7061	ENSG00000186204	CYP4F12	1	ENSG00000215022	ENSG00000215022	ENSG00000215022 _( 249628 )	4	chr6_13045773_13045958	4	1	1	0	0	1	0	0	1	0.0823118608141663	0.0823118608141663	0.0554841872230029	0.0554841872230029	0	0	0	0	0.1813402134712	0.1813402134712	0	0	0	0	0.0807957744342996	0.0807957744342996	0.1813402134712	0.0999830089856671	1	0.0823118608141663
1485	766	ENSG00000153048	CARHSP1	1	ENSG00000118873	RAB3GAP2	RAB3GAP2 _( -52904 )	4	chr1_220325358_220325880	6	1	1	1	1	0	0	1	1	0.0823095594573965	0.0823095594573965	0.161004224781018	0.161004224781018	0.147303068825069	0.147303068825069	0.0816370210005908	0.0816370210005908	0	0	0	0	0.013371312997282	0.013371312997282	0.117050612557625	0.117050612557625	0.161004224781018	0.100445966603163	1	0.0823095594573965
1287	2144	ENSG00000142102	PGGHG	1	ENSG00000084110	HAL	HAL _( 11340 )	4	chr12_95984778_95985025	5	1	0	1	1	0	0	1	1	0.082309180140669	0.082309180140669	0	0	0.0083532915181025	0.0083532915181025	0.0188866663899093	0.0188866663899093	0	0	0	0	0.0303665784172066	0.0303665784172066	0.11940632433443	0.11940632433443	0.11940632433443	0.0518644081600634	1	0.082309180140669
2364	4020	ENSG00000188906	LRRK2	1	ENSG00000171132	PRKCE	PRKCE _( 294487 )	4	chr2_45945832_45946513	4	1	0	1	0	1	0	0	1	-0.0823083593520316	0.0823083593520316	0	0	-0.161238260145456	0.161238260145456	0	0	-0.171554445399261	0.171554445399261	0	0	0	0	-0.047667140777953	0.047667140777953	0.171554445399261	0.115692051418675	1	0.0823083593520316
1628	6235	ENSG00000160932	LY6E	1	ENSG00000164142	FAM160A1	FAM160A1 _( 7846 )	4	chr4_151417062_151417767	6	1	1	0	1	1	0	1	1	0.0823025853201747	0.0823025853201747	0.10618851999179	0.10618851999179	0	0	0.263065425821024	0.263065425821024	0.125673327822093	0.125673327822093	0	0	0.0156091259618396	0.0156091259618396	0.0747443026342457	0.0747443026342457	0.263065425821024	0.111263881258528	1	0.0823025853201747
309	5485	ENSG00000089356	FXYD3	1	ENSG00000073711	PPP2R3A	PPP2R3A _( 22077 )	4	chr3_135987750_135987911	6	1	1	1	1	0	0	1	1	0.0822886591069848	0.0822886591069848	0.0926597967449819	0.0926597967449819	0.207823103598722	0.207823103598722	0.0918853960148314	0.0918853960148314	0	0	0	0	0.175391242543235	0.175391242543235	0.0253620174895065	0.0253620174895065	0.207823103598722	0.11256836924971	1	0.0822886591069848
339	5884	ENSG00000092853	CLSPN	1	ENSG00000109182	CWH43	CWH43 _( 647696 )	4	chr4_49633943_49634533	5	1	0	1	1	0	0	1	1	-0.0822839699588614	0.0822839699588614	0	0	-0.058682511425802	0.058682511425802	-0.0566773436564312	0.0566773436564312	0	0	0	0	-0.000582521409776157	0.000582521409776157	-0.0431872525354804	0.0431872525354804	0.0822839699588614	0.0482827197972702	1	0.0822839699588614
439	2434	ENSG00000102452	NALCN	1	ENSG00000178235	SLITRK1	SLITRK1 _( 816864 )	4	chr13_83065098_83065529	1	1	0	0	0	0	0	0	0	0.0822827032970744	0.0822827032970744	0	0	0	0	0	0	0	0	0	0	0	0	0	0	0.0822827032970744	0.0822827032970744	1	0.0822827032970744
2630	5727	ENSG00000226067	LINC00623	1	ENSG00000109684	CLNK	CLNK _( 100325 )	4	chr4_10583897_10584540	2	1	0	1	0	0	0	0	0	0.0822815673338788	0.0822815673338788	0	0	0.0141775414930948	0.0141775414930948	0	0	0	0	0	0	0	0	0	0	0.0822815673338788	0.0482295544134868	1	0.0822815673338788
2345	2781	ENSG00000188229	TUBB4B	1	ENSG00000075413	MARK3	MARK3 _( 62725 )	4	chr14_103448117_103448472	4	1	0	0	0	1	0	1	1	0.082267846622318	0.082267846622318	0	0	0	0	0	0	3.02833626080111e-05	3.02833626080111e-05	0	0	0.208331348601424	0.208331348601424	0.197436441553384	0.197436441553384	0.208331348601424	0.122016480034934	1	0.082267846622318
1142	1528	ENSG00000136603	SKIL	1	ENSG00000172772	OR10W1	OR10W1 _( -33371 )	4	chr11_58301631_58301892	4	1	1	0	1	0	0	0	1	0.0822621114178838	0.0822621114178838	0.198161710363704	0.198161710363704	0	0	0.0932565907211818	0.0932565907211818	0	0	0	0	0	0	0.0990118841555173	0.0990118841555173	0.198161710363704	0.118173074164572	1	0.0822621114178838
1873	6111	ENSG00000167768	KRT1	1	ENSG00000005059	MCUB	MCUB _( -11028 )	4	chr4_109548506_109549177	2	1	0	0	0	0	0	0	1	-0.0822616725169122	0.0822616725169122	0	0	0	0	0	0	0	0	0	0	0	0	-0.0719162730112672	0.0719162730112672	0.0822616725169122	0.0770889727640897	1	0.0822616725169122
866	5285	ENSG00000124226	RNF114	1	ENSG00000172340	SUCLG2	SUCLG2 _( 164323 )	4	chr3_67489765_67490291	6	1	1	1	1	1	0	1	0	0.082260696439445	0.082260696439445	0.0353993770134635	0.0353993770134635	0.193952898514271	0.193952898514271	0.0466921884863372	0.0466921884863372	0.0810705221716264	0.0810705221716264	0	0	0.00718145470973104	0.00718145470973104	0	0	0.193952898514271	0.0744261895558123	1	0.082260696439445
3058	886	ENSG00000284906	ARHGAP11B	1	ENSG00000162852	CNST	CNST _( 21225 )	4	chr1_246587669_246587896	4	1	1	0	0	0	0	1	1	0.0822583040345761	0.0822583040345761	0.137275599114698	0.137275599114698	0	0	0	0	0	0	0	0	0.092404341183857	0.092404341183857	0.179609066881102	0.179609066881102	0.179609066881102	0.122886827803558	1	0.0822583040345761
814	4638	ENSG00000121207	LRAT	1	ENSG00000185404	SP140L	SP140L _( 19912 )	4	chr2_230347096_230347602	2	1	1	0	0	0	0	0	0	-0.0822516903677175	0.0822516903677175	-0.0339594070410051	0.0339594070410051	0	0	0	0	0	0	0	0	0	0	0	0	0.0822516903677175	0.0581055487043613	1	0.0822516903677175
1115	4831	ENSG00000135709	KIAA0513	1	ENSG00000149635	OCSTAMP	OCSTAMP _( 5186 )	4	chr20_46545140_46545388	3	1	0	0	0	1	0	1	0	-0.0822233221925245	0.0822233221925245	0	0	0	0	0	0	-0.0421883873326177	0.0421883873326177	0	0	-0.0486380495609154	0.0486380495609154	0	0	0.0822233221925245	0.0576832530286859	1	0.0822233221925245
2927	3321	ENSG00000267056	ENSG00000267056	1	ENSG00000153976	HS3ST3A1	HS3ST3A1 _( -157599 )	4	chr17_13759526_13760299	4	1	0	1	1	1	0	0	0	0.0822226541491225	0.0822226541491225	0	0	0.161297225965337	0.161297225965337	0.00320020924129964	0.00320020924129964	0.191417172719452	0.191417172719452	0	0	0	0	0	0	0.191417172719452	0.109534315518803	1	0.0822226541491225
1363	6264	ENSG00000145283	SLC10A6	1	ENSG00000052795	FNIP2	FNIP2 _( 54420 )	4	chr4_158823558_158823881	4	1	0	1	1	0	0	0	1	0.0822037287496881	0.0822037287496881	0	0	0.0905317052189662	0.0905317052189662	0.0627828089021742	0.0627828089021742	0	0	0	0	0	0	0.160804318735376	0.160804318735376	0.160804318735376	0.0990806404015511	1	0.0822037287496881
158	8797	ENSG00000065911	MTHFD2	1	ENSG00000165091	TMC1	TMC1 _( 81413 )	4	chr9_72603021_72603335	4	1	0	1	1	0	0	0	1	-0.0821970867577612	0.0821970867577612	0	0	-0.209569506239357	0.209569506239357	-0.128951175834867	0.128951175834867	0	0	0	0	0	0	-0.0817358621121219	0.0817358621121219	0.209569506239357	0.125613407736027	1	0.0821970867577612
1988	6112	ENSG00000171223	JUNB	1	ENSG00000170522	ELOVL6	ELOVL6 _( 23178 )	4	chr4_110175708_110176021	3	1	0	0	1	0	0	1	0	0.082186614601335	0.082186614601335	0	0	0	0	0.126286952564802	0.126286952564802	0	0	0	0	0.0478862092644305	0.0478862092644305	0	0	0.126286952564802	0.0854532588101891	1	0.082186614601335
499	7421	ENSG00000105371	ICAM4	1	ENSG00000188820	CALHM6	CALHM6 _( -4156 )	4	chr6_116456985_116457214	3	1	0	1	0	0	0	1	0	0.0821825548517368	0.0821825548517368	0	0	0.0209843154709838	0.0209843154709838	0	0	0	0	0	0	0.02095661005774	0.02095661005774	0	0	0.0821825548517368	0.0413744934601535	1	0.0821825548517368
741	4872	ENSG00000117399	CDC20	1	ENSG00000187172	BAGE2	BAGE2 _( 34296 )	4	chr21_10447773_10448081	4	1	0	0	1	1	0	0	1	-0.0821694179858981	0.0821694179858981	0	0	0	0	-0.110700642644706	0.110700642644706	-0.016999195180769	0.016999195180769	0	0	0	0	-0.0294662583406024	0.0294662583406024	0.110700642644706	0.0598338785379938	1	0.0821694179858981
2236	9192	ENSG00000183876	ARSI	1	ENSG00000172465	TCEAL1	TCEAL1 _( 11693 )	4	chrX_103640397_103640623	2	1	0	0	0	0	0	1	0	0.0821642511041659	0.0821642511041659	0	0	0	0	0	0	0	0	0	0	0.0153591293622297	0.0153591293622297	0	0	0.0821642511041659	0.0487616902331978	1	0.0821642511041659
1410	7563	ENSG00000148180	GSN	1	ENSG00000120254	MTHFD1L	MTHFD1L _( 50421 )	4	chr6_150915970_150916146	3	1	0	1	1	0	0	0	0	-0.0821633435552749	0.0821633435552749	0	0	-0.0861065079057436	0.0861065079057436	-0.10320261122736	0.10320261122736	0	0	0	0	0	0	0	0	0.10320261122736	0.090490820896126	1	0.0821633435552749
122	8052	ENSG00000054967	RELT	1	ENSG00000106459	NRF1	NRF1 _( -15062 )	4	chr7_129596362_129596652	5	1	1	0	1	1	0	0	1	0.0821611109061167	0.0821611109061167	0.0862681872941376	0.0862681872941376	0	0	0.122563163323607	0.122563163323607	0.0739423372980005	0.0739423372980005	0	0	0	0	0.248299060738832	0.248299060738832	0.248299060738832	0.122646771912139	1	0.0821611109061167
2310	6490	ENSG00000186577	SMIM29	1	ENSG00000164172	MOCS2	MOCS2 _( -155019 )	4	chr5_53265082_53265377	4	1	1	0	1	0	0	0	1	0.0821591122587192	0.0821591122587192	0.0536759403998137	0.0536759403998137	0	0	0.0284418579710579	0.0284418579710579	0	0	0	0	0	0	0.00226231063081819	0.00226231063081819	0.0821591122587192	0.0416348053151022	1	0.0821591122587192
666	1567	ENSG00000113739	STC2	1	ENSG00000175581	MRPL48	MRPL48 _( -2694 )	4	chr11_73784427_73784622	6	1	0	1	1	1	0	1	1	0.0821574520776998	0.0821574520776998	0	0	0.110296016066337	0.110296016066337	0.153913289700378	0.153913289700378	0.0928521769017712	0.0928521769017712	0	0	0.0913441821813202	0.0913441821813202	0.0521456583859667	0.0521456583859667	0.153913289700378	0.0971181292189122	1	0.0821574520776998
1142	1735	ENSG00000136603	SKIL	1	ENSG00000137727	ARHGAP20	ARHGAP20 _( -208713 )	4	chr11_110921902_110922091	4	1	0	0	1	1	0	1	0	-0.0821541670597349	0.0821541670597349	0	0	0	0	-0.0933003635048711	0.0933003635048711	-0.0500790441177682	0.0500790441177682	0	0	-0.0965141425042684	0.0965141425042684	0	0	0.0965141425042684	0.0805119292966607	1	0.0821541670597349
2336	589	ENSG00000187838	PLSCR3	1	ENSG00000179930	ZNF648	ZNF648 _( 205900 )	4	chr1_181855412_181855812	2	1	1	0	0	0	0	0	0	0.0821490720513709	0.0821490720513709	0.0269552377019894	0.0269552377019894	0	0	0	0	0	0	0	0	0	0	0	0	0.0821490720513709	0.0545521548766802	1	0.0821490720513709
2448	3428	ENSG00000198355	PIM3	1	ENSG00000154975	CA10	CA10 _( 211540 )	4	chr17_51948262_51948477	3	1	0	0	0	1	0	1	0	-0.0821490565479922	0.0821490565479922	0	0	0	0	0	0	-0.0897856234505134	0.0897856234505134	0	0	-0.0368292577346787	0.0368292577346787	0	0	0.0897856234505134	0.0695879792443948	1	0.0821490565479922
2288	2726	ENSG00000185666	SYN3	1	ENSG00000054983	GALC	GALC _( 168144 )	4	chr14_87825245_87825521	4	1	0	1	0	0	0	1	1	0.0821310191830073	0.0821310191830073	0	0	0.0160897446299518	0.0160897446299518	0	0	0	0	0	0	0.0912160478064633	0.0912160478064633	0.0739569206274116	0.0739569206274116	0.0912160478064633	0.0658484330617085	1	0.0821310191830073
716	1897	ENSG00000116062	MSH6	1	ENSG00000123095	BHLHE41	BHLHE41 _( -348162 )	4	chr12_26473289_26473502	3	1	0	0	1	0	0	1	0	0.0821309563432939	0.0821309563432939	0	0	0	0	0.147705023568852	0.147705023568852	0	0	0	0	0.033139047919096	0.033139047919096	0	0	0.147705023568852	0.0876583426104138	1	0.0821309563432939
1707	6533	ENSG00000163590	PPM1L	1	ENSG00000145642	SHISAL2B	SHISAL2B _( -70483 )	4	chr5_64619634_64619825	3	1	0	0	0	0	0	1	1	0.082121323303043	0.082121323303043	0	0	0	0	0	0	0	0	0	0	0.132096407488726	0.132096407488726	0.11141438406006	0.11141438406006	0.132096407488726	0.108544038283943	1	0.082121323303043
2693	2049	ENSG00000233223	ENSG00000233223	1	ENSG00000111615	KRR1	KRR1 _( -148568 )	4	chr12_75660204_75661124	4	1	0	1	1	0	0	1	0	-0.0821149357657861	0.0821149357657861	0	0	-0.0231545949863173	0.0231545949863173	-0.000107748280484871	0.000107748280484871	0	0	0	0	-0.0754832210443461	0.0754832210443461	0	0	0.0821149357657861	0.0452151250192336	1	0.0821149357657861
1475	5884	ENSG00000152455	SUV39H2	1	ENSG00000109182	CWH43	CWH43 _( 647696 )	4	chr4_49633943_49634533	4	1	1	1	0	0	0	1	0	-0.0821121414383915	0.0821121414383915	-0.272778268564427	0.272778268564427	-0.122119476079039	0.122119476079039	0	0	0	0	0	0	-0.126545952758942	0.126545952758942	0	0	0.272778268564427	0.1508889597102	1	0.0821121414383915
1952	3652	ENSG00000169992	NLGN2	1	ENSG00000167306	MYO5B	MYO5B _( 22361 )	4	chr18_50172447_50172732	3	1	0	1	0	1	0	0	0	-0.0820930826828877	0.0820930826828877	0	0	-0.0274404892038485	0.0274404892038485	0	0	-0.0549648000133128	0.0549648000133128	0	0	0	0	0	0	0.0820930826828877	0.0548327906333497	1	0.0820930826828877
2728	7263	ENSG00000237541	HLA-DQA2	1	ENSG00000135298	ADGRB3	ADGRB3 _( 387716 )	4	chr6_69023083_69023357	5	1	0	1	1	1	0	1	0	-0.0820918440666222	0.0820918440666222	0	0	-0.00479608768002888	0.00479608768002888	-0.0345271082526119	0.0345271082526119	-0.000552511090440581	0.000552511090440581	0	0	-0.109367054327838	0.109367054327838	0	0	0.109367054327838	0.0462669210835083	1	0.0820918440666222
131	474	ENSG00000058404	CAMK2B	1	ENSG00000163467	TSACC	TSACC _( -13707 )	4	chr1_156323337_156323607	2	1	0	0	1	0	0	0	0	-0.0820916783222611	0.0820916783222611	0	0	0	0	-0.0822912324452135	0.0822912324452135	0	0	0	0	0	0	0	0	0.0822912324452135	0.0821914553837373	1	0.0820916783222611
2327	4514	ENSG00000187498	COL4A1	1	ENSG00000197121	PGAP1	PGAP1 _( -55965 )	4	chr2_196983761_196984232	4	1	1	0	1	0	0	1	0	-0.0820885880412534	0.0820885880412534	-0.246242421938479	0.246242421938479	0	0	-0.0734217963982483	0.0734217963982483	0	0	0	0	-0.206015396265686	0.206015396265686	0	0	0.246242421938479	0.151942050660917	1	0.0820885880412534
163	7946	ENSG00000066697	MSANTD3	1	ENSG00000106261	ZKSCAN1	ZKSCAN1 _( -2433 )	4	chr7_100012708_100013139	3	1	1	0	0	1	0	0	0	-0.0820795503392816	0.0820795503392816	-0.0636147573158145	0.0636147573158145	0	0	0	0	-0.100762111934409	0.100762111934409	0	0	0	0	0	0	0.100762111934409	0.0821521398631684	1	0.0820795503392816
1812	9084	ENSG00000166396	SERPINB7	1	ENSG00000180815	MAP3K15	MAP3K15 _( -94374 )	4	chrX_19609635_19609903	2	1	0	0	1	0	0	0	0	0.0820610751227176	0.0820610751227176	0	0	0	0	0.0953755584697069	0.0953755584697069	0	0	0	0	0	0	0	0	0.0953755584697069	0.0887183167962122	1	0.0820610751227176
635	1586	ENSG00000112029	FBXO5	1	ENSG00000078124	ACER3	ACER3 _( 24193 )	4	chr11_76885060_76885837	4	1	0	1	1	0	0	1	0	0.0820578200618401	0.0820578200618401	0	0	0.0932580259763494	0.0932580259763494	0.0547570454921076	0.0547570454921076	0	0	0	0	0.137399674469659	0.137399674469659	0	0	0.137399674469659	0.0918681414999889	1	0.0820578200618401
3018	2139	ENSG00000276980	ENSG00000276980	1	ENSG00000074527	NTN4	NTN4 _( 102920 )	4	chr12_95687996_95688232	4	1	0	1	1	0	0	0	1	-0.0820576996205149	0.0820576996205149	0	0	-0.0725635837393426	0.0725635837393426	-0.078475681922378	0.078475681922378	0	0	0	0	0	0	-0.0480487655233755	0.0480487655233755	0.0820576996205149	0.0702864327014028	1	0.0820576996205149
1931	7905	ENSG00000169248	CXCL11	1	ENSG00000105829	BET1	BET1 _( -37160 )	4	chr7_94041542_94041841	4	1	0	1	1	0	0	0	1	0.0820256734543058	0.0820256734543058	0	0	0.0221126407462539	0.0221126407462539	0.0316542404418886	0.0316542404418886	0	0	0	0	0	0	0.0152358735386079	0.0152358735386079	0.0820256734543058	0.037757107045264	1	0.0820256734543058
2467	6341	ENSG00000198816	ZNF358	1	ENSG00000185758	CLDN24	CLDN24 _( -4429 )	4	chr4_183326855_183327178	2	1	0	0	0	0	0	1	0	-0.0820197755432549	0.0820197755432549	0	0	0	0	0	0	0	0	0	0	-0.218714898826328	0.218714898826328	0	0	0.218714898826328	0.150367337184791	1	0.0820197755432549
2827	7543	ENSG00000255757	ENSG00000255757	1	ENSG00000203727	SAMD5	SAMD5 _( -36550 )	4	chr6_147472004_147472377	3	1	0	0	0	1	0	1	0	0.0820183952741325	0.0820183952741325	0	0	0	0	0	0	0.219653695812106	0.219653695812106	0	0	0.122046029386556	0.122046029386556	0	0	0.219653695812106	0.141239373490932	1	0.0820183952741325
705	6144	ENSG00000115641	FHL2	1	ENSG00000164111	ANXA5	ANXA5 _( 99314 )	4	chr4_121597317_121597799	4	1	0	0	0	1	0	1	1	0.0820115767598152	0.0820115767598152	0	0	0	0	0	0	0.00712258904167211	0.00712258904167211	0	0	0.189205807491206	0.189205807491206	0.25887874943614	0.25887874943614	0.25887874943614	0.134304680682208	1	0.0820115767598152
966	7646	ENSG00000129682	FGF13	1	ENSG00000198286	CARD11	CARD11 _( -19056 )	4	chr7_3063001_3063337	3	1	0	0	1	1	0	0	0	0.0820114751942389	0.0820114751942389	0	0	0	0	0.00126163506045478	0.00126163506045478	0.149604918245692	0.149604918245692	0	0	0	0	0	0	0.149604918245692	0.0776260095001286	1	0.0820114751942389
2825	7422	ENSG00000255346	NOX5	1	ENSG00000173626	TRAPPC3L	TRAPPC3L _( -10398 )	4	chr6_116556008_116556378	3	1	0	1	0	0	0	0	1	0.082010215700473	0.082010215700473	0	0	0.12511504324918	0.12511504324918	0	0	0	0	0	0	0	0	0.0477250269761216	0.0477250269761216	0.12511504324918	0.0849500953085914	1	0.082010215700473
1008	5677	ENSG00000131747	TOP2A	1	ENSG00000180611	MB21D2	MB21D2 _( -22024 )	4	chr3_192940185_192940656	5	1	0	1	1	1	0	1	0	0.0820091053331258	0.0820091053331258	0	0	0.0515537346357856	0.0515537346357856	0.274544874808457	0.274544874808457	0.0135458421937543	0.0135458421937543	0	0	0.0241834269822041	0.0241834269822041	0	0	0.274544874808457	0.0891673967906654	1	0.0820091053331258
1063	1813	ENSG00000134321	RSAD2	1	ENSG00000010379	SLC6A13	SLC6A13 _( -28494 )	4	chr12_291367_291617	6	1	1	1	0	1	0	1	1	0.0820025963306427	0.0820025963306427	0.22181268798975	0.22181268798975	0.0773698703387849	0.0773698703387849	0	0	0.0769720000634612	0.0769720000634612	0	0	0.0197181437234494	0.0197181437234494	0.01972565514402	0.01972565514402	0.22181268798975	0.082933492265018	1	0.0820025963306427
1778	8425	ENSG00000165480	SKA3	1	ENSG00000156103	MMP16	MMP16 _( 51316 )	4	chr8_88276261_88276709	3	1	0	0	0	0	0	1	1	0.0819988032183292	0.0819988032183292	0	0	0	0	0	0	0	0	0	0	0.0251311133724548	0.0251311133724548	0.0443567055752837	0.0443567055752837	0.0819988032183292	0.0504955407220226	1	0.0819988032183292
1201	557	ENSG00000138190	EXOC6	1	ENSG00000203737	GPR52	GPR52 _( -19672 )	4	chr1_174427904_174428439	5	1	0	1	1	0	0	1	1	-0.0819949775951361	0.0819949775951361	0	0	-0.0055589635415908	0.0055589635415908	-0.0977523552171247	0.0977523552171247	0	0	0	0	-0.131336317172009	0.131336317172009	-0.176267318278202	0.176267318278202	0.176267318278202	0.0985819863608126	1	0.0819949775951361
1447	9244	ENSG00000150961	SEC24D	1	ENSG00000125676	THOC2	THOC2 _( 105755 )	4	chrX_123626900_123627301	3	1	0	1	1	0	0	0	0	0.0819769798244988	0.0819769798244988	0	0	0.0351410361533531	0.0351410361533531	0.0652138358900035	0.0652138358900035	0	0	0	0	0	0	0	0	0.0819769798244988	0.0607772839559518	1	0.0819769798244988
431	7771	ENSG00000102172	SMS	1	ENSG00000175600	SUGCT	SUGCT _( 163994 )	4	chr7_40298971_40299543	2	1	0	0	0	0	0	0	1	0.0819757347387551	0.0819757347387551	0	0	0	0	0	0	0	0	0	0	0	0	0.0018563744385375	0.0018563744385375	0.0819757347387551	0.0419160545886463	1	0.0819757347387551
831	6058	ENSG00000122691	TWIST1	1	ENSG00000138696	BMPR1B	BMPR1B _( 328588 )	4	chr4_95086556_95086993	1	1	0	0	0	0	0	0	0	-0.0819724768612597	0.0819724768612597	0	0	0	0	0	0	0	0	0	0	0	0	0	0	0.0819724768612597	0.0819724768612597	1	0.0819724768612597
2056	347	ENSG00000174371	EXO1	1	ENSG00000156876	SASS6	SASS6 _( 58563 )	4	chr1_100074143_100074392	6	1	0	1	1	1	0	1	1	0.0819592060422023	0.0819592060422023	0	0	0.121530026278637	0.121530026278637	0.067176473310971	0.067176473310971	0.0310330335529104	0.0310330335529104	0	0	0.0624168276242408	0.0624168276242408	0.0466727345779391	0.0466727345779391	0.121530026278637	0.0684647168978167	1	0.0819592060422023
742	3284	ENSG00000117461	PIK3R3	1	ENSG00000177946	CENPBD1	CENPBD1 _( -21988 )	4	chr16_89994820_89996044	6	1	0	1	1	1	0	1	1	0.0819506823830307	0.0819506823830307	0	0	0.0647079078555791	0.0647079078555791	0.058896276184718	0.058896276184718	0.00256866085093803	0.00256866085093803	0	0	0.0956353157806707	0.0956353157806707	0.116822611650913	0.116822611650913	0.116822611650913	0.0700969091176416	1	0.0819506823830307
2971	1258	ENSG00000272405	ENSG00000272405	1	ENSG00000119927	GPAM	GPAM _( -3582 )	4	chr10_112218959_112219260	4	1	0	1	1	1	0	0	0	-0.0819431395238265	0.0819431395238265	0	0	-0.0320885995939476	0.0320885995939476	-0.0788590901500822	0.0788590901500822	-0.000125147240419612	0.000125147240419612	0	0	0	0	0	0	0.0819431395238265	0.048253994127069	1	0.0819431395238265
2482	8018	ENSG00000202343	ENSG00000202343	1	ENSG00000106013	ANKRD7	ANKRD7 _( 135685 )	4	chr7_118350354_118350692	1	1	0	0	0	0	0	0	0	-0.0819390893476014	0.0819390893476014	0	0	0	0	0	0	0	0	0	0	0	0	0	0	0.0819390893476014	0.0819390893476014	1	0.0819390893476014
2579	7263	ENSG00000214872	SMTNL1	1	ENSG00000135298	ADGRB3	ADGRB3 _( 387716 )	4	chr6_69023083_69023357	5	1	0	1	1	1	0	1	0	-0.081938369353876	0.081938369353876	0	0	-0.071137304328124	0.071137304328124	-0.073961672056302	0.073961672056302	-0.0670802244551522	0.0670802244551522	0	0	-0.0662719313409878	0.0662719313409878	0	0	0.081938369353876	0.0720779003068884	1	0.081938369353876
2281	4310	ENSG00000185480	PARPBP	1	ENSG00000115919	KYNU	KYNU _( -45499 )	4	chr2_142831698_142831999	2	1	0	0	0	0	0	1	0	0.0819360115328644	0.0819360115328644	0	0	0	0	0	0	0	0	0	0	0.0231616366775077	0.0231616366775077	0	0	0.0819360115328644	0.0525488241051861	1	0.0819360115328644
1749	971	ENSG00000164379	FOXQ1	1	ENSG00000077327	SPAG6	SPAG6 _( 133781 )	4	chr10_22479226_22479676	3	1	0	0	0	1	0	1	0	0.0819195344184279	0.0819195344184279	0	0	0	0	0	0	0.0550829129487016	0.0550829129487016	0	0	0.428075332555175	0.428075332555175	0	0	0.428075332555175	0.188359259974101	1	0.0819195344184279
476	837	ENSG00000104549	SQLE	1	ENSG00000119285	HEATR1	HEATR1 _( 35646 )	4	chr1_236568339_236568858	2	1	0	0	1	0	0	0	0	-0.0818992338510283	0.0818992338510283	0	0	0	0	-0.140063229390781	0.140063229390781	0	0	0	0	0	0	0	0	0.140063229390781	0.110981231620905	1	0.0818992338510283
1846	2420	ENSG00000167183	PRR15L	1	ENSG00000102794	ACOD1	ACOD1 _( -24 )	4	chr13_76948257_76948473	3	1	1	0	0	0	0	1	0	-0.0818971131818369	0.0818971131818369	-0.0394076418419965	0.0394076418419965	0	0	0	0	0	0	0	0	-0.27194567014575	0.27194567014575	0	0	0.27194567014575	0.131083475056528	1	0.0818971131818369
34	8693	ENSG00000010292	NCAPD2	1	ENSG00000107165	TYRP1	TYRP1 _( -754067 )	4	chr9_11931097_11931372	3	1	0	1	0	0	0	1	0	0.0818960857190411	0.0818960857190411	0	0	0.0161163015680591	0.0161163015680591	0	0	0	0	0	0	0.0872603828718899	0.0872603828718899	0	0	0.0872603828718899	0.0617575900529967	1	0.0818960857190411
195	4194	ENSG00000072501	SMC1A	1	ENSG00000115594	IL1R1	IL1R1 _( -22815 )	4	chr2_102041473_102041729	3	1	0	0	1	0	0	1	0	-0.0818904296568297	0.0818904296568297	0	0	0	0	-0.00331060014585758	0.00331060014585758	0	0	0	0	-0.0162686908013173	0.0162686908013173	0	0	0.0818904296568297	0.0338232402013348	1	0.0818904296568297
2484	2111	ENSG00000203721	LINC00862	1	ENSG00000049130	KITLG	KITLG _( -34709 )	4	chr12_88615560_88615978	4	1	1	1	0	1	0	0	0	0.0818784574809393	0.0818784574809393	0.0030029014989372	0.0030029014989372	0.1909984019415	0.1909984019415	0	0	0.341864662188012	0.341864662188012	0	0	0	0	0	0	0.341864662188012	0.154436105777347	1	0.0818784574809393
909	8693	ENSG00000126787	DLGAP5	1	ENSG00000107165	TYRP1	TYRP1 _( -754067 )	4	chr9_11931097_11931372	4	1	0	1	0	1	0	1	0	0.081877986966439	0.081877986966439	0	0	0.0376409964534417	0.0376409964534417	0	0	0.0223268647983846	0.0223268647983846	0	0	0.107149122758195	0.107149122758195	0	0	0.107149122758195	0.0622487427441149	1	0.081877986966439
2062	3869	ENSG00000174792	ODAPH	1	ENSG00000143797	MBOAT2	MBOAT2 _( 17277 )	4	chr2_8985694_8986536	5	1	0	1	1	1	0	1	0	0.0818734115511118	0.0818734115511118	0	0	0.292277518753521	0.292277518753521	0.120006367975729	0.120006367975729	0.169884993857737	0.169884993857737	0	0	0.00480754939900586	0.00480754939900586	0	0	0.292277518753521	0.133769968307421	1	0.0818734115511118
777	7369	ENSG00000119711	ALDH6A1	1	ENSG00000132429	POPDC3	POPDC3 _( -12804 )	4	chr6_105192799_105193168	2	1	1	0	0	0	0	0	0	-0.0818716692031748	0.0818716692031748	-0.051384190031649	0.051384190031649	0	0	0	0	0	0	0	0	0	0	0	0	0.0818716692031748	0.0666279296174119	1	0.0818716692031748
1300	5677	ENSG00000142945	KIF2C	1	ENSG00000180611	MB21D2	MB21D2 _( -22024 )	4	chr3_192940185_192940656	4	1	0	1	1	0	0	1	0	0.0818660970745078	0.0818660970745078	0	0	0.035418363712407	0.035418363712407	0.262105223042189	0.262105223042189	0	0	0	0	0.00385740498753637	0.00385740498753637	0	0	0.262105223042189	0.09581177220416	1	0.0818660970745078
2103	7277	ENSG00000176473	WDR25	1	ENSG00000135312	HTR1B	HTR1B _( 432232 )	4	chr6_77030896_77031541	3	1	0	1	1	0	0	0	0	0.0818556258120154	0.0818556258120154	0	0	0.18462032427492	0.18462032427492	0.122453394116229	0.122453394116229	0	0	0	0	0	0	0	0	0.18462032427492	0.129643114734388	1	0.0818556258120154
168	1474	ENSG00000068078	FGFR3	1	ENSG00000026508	CD44	CD44 _( 136548 )	4	chr11_35275418_35275626	2	1	0	0	0	0	0	0	1	0.0818505188160297	0.0818505188160297	0	0	0	0	0	0	0	0	0	0	0	0	0.331342409411073	0.331342409411073	0.331342409411073	0.206596464113551	1	0.0818505188160297
2020	4557	ENSG00000172757	CFL1	1	ENSG00000114948	ADAM23	ADAM23 _( 38678 )	4	chr2_206482217_206482392	3	1	0	1	0	0	0	1	0	-0.0818500037749346	0.0818500037749346	0	0	-8.25647296941107e-05	8.25647296941107e-05	0	0	0	0	0	0	-0.01275747544803	0.01275747544803	0	0	0.0818500037749346	0.0315633479842196	1	0.0818500037749346
2511	6765	ENSG00000204610	TRIM15	1	ENSG00000125347	IRF1	IRF1 _( 14996 )	4	chr5_132475131_132475802	5	1	1	1	0	0	0	1	1	0.0818375782963309	0.0818375782963309	0.0172754535838805	0.0172754535838805	0.0420188630009775	0.0420188630009775	0	0	0	0	0	0	0.190143341803551	0.190143341803551	0.0965418328877539	0.0965418328877539	0.190143341803551	0.0855634139144987	1	0.0818375782963309
547	4597	ENSG00000107968	MAP3K8	1	ENSG00000116106	EPHA4	EPHA4 _( 474731 )	4	chr2_221099311_221099471	3	1	0	0	0	0	0	1	1	-0.0818326288643504	0.0818326288643504	0	0	0	0	0	0	0	0	0	0	-0.0856237280423442	0.0856237280423442	-0.0138399621265464	0.0138399621265464	0.0856237280423442	0.0604321063444137	1	0.0818326288643504
1297	9248	ENSG00000142798	HSPG2	1	ENSG00000183631	PRR32	PRR32 _( 210480 )	4	chrX_127030244_127030736	5	1	1	1	0	1	0	0	1	0.0818241660781205	0.0818241660781205	0.0261771057833386	0.0261771057833386	0.048484820702672	0.048484820702672	0	0	0.0357941354996881	0.0357941354996881	0	0	0	0	0.166395042017102	0.166395042017102	0.166395042017102	0.0717350540161843	1	0.0818241660781205
130	289	ENSG00000058091	CDK14	1	ENSG00000171517	LPAR3	LPAR3 _( 29808 )	4	chr1_84862811_84863405	4	1	0	1	0	1	0	1	0	-0.0818240782248226	0.0818240782248226	0	0	-0.000286294381638055	0.000286294381638055	0	0	-0.260569436336092	0.260569436336092	0	0	-0.00337269392299824	0.00337269392299824	0	0	0.260569436336092	0.0865131257163877	1	0.0818240782248226
738	6752	ENSG00000117266	CDK18	1	ENSG00000198108	CHSY3	CHSY3 _( 200860 )	4	chr5_130105332_130105591	3	1	1	0	0	1	0	0	0	-0.0818236723833648	0.0818236723833648	-0.050140480527125	0.050140480527125	0	0	0	0	-0.0465048484725502	0.0465048484725502	0	0	0	0	0	0	0.0818236723833648	0.05948966712768	1	0.0818236723833648
2314	4289	ENSG00000186806	VSIG10L	1	ENSG00000144229	THSD7B	THSD7B _( 440617 )	4	chr2_137206162_137206429	1	1	0	0	0	0	0	0	0	0.0818055793922937	0.0818055793922937	0	0	0	0	0	0	0	0	0	0	0	0	0	0	0.0818055793922937	0.0818055793922937	1	0.0818055793922937
486	5884	ENSG00000104889	RNASEH2A	1	ENSG00000109182	CWH43	CWH43 _( 647696 )	4	chr4_49633943_49634533	4	1	0	0	1	1	0	1	0	-0.0818048711839464	0.0818048711839464	0	0	0	0	-0.0779471806107496	0.0779471806107496	-0.0192902163568409	0.0192902163568409	0	0	-0.0247144399930958	0.0247144399930958	0	0	0.0818048711839464	0.0509391770361582	1	0.0818048711839464
1507	5289	ENSG00000154217	PITPNC1	1	ENSG00000114541	FRMD4B	FRMD4B _( 79537 )	4	chr3_69462182_69463046	2	1	0	0	1	0	0	0	0	0.0818016170501709	0.0818016170501709	0	0	0	0	0.0928789495825768	0.0928789495825768	0	0	0	0	0	0	0	0	0.0928789495825768	0.0873402833163738	1	0.0818016170501709
1750	1092	ENSG00000164430	CGAS	1	ENSG00000150347	ARID5B	ARID5B _( 36341 )	4	chr10_61937641_61938423	3	1	0	1	1	0	0	0	0	0.0817992913894885	0.0817992913894885	0	0	0.306060501179844	0.306060501179844	0.0641860735952042	0.0641860735952042	0	0	0	0	0	0	0	0	0.306060501179844	0.150681955388179	1	0.0817992913894885
2302	5864	ENSG00000186197	EDARADD	1	ENSG00000169019	COMMD8	COMMD8 _( 88889 )	4	chr4_47374532_47374830	3	1	0	0	1	0	0	0	1	-0.0817952497564256	0.0817952497564256	0	0	0	0	-0.278380098483711	0.278380098483711	0	0	0	0	0	0	-0.227509105608069	0.227509105608069	0.278380098483711	0.195894817949402	1	0.0817952497564256
1480	355	ENSG00000152894	PTPRK	1	ENSG00000224613	ENSG00000224613	ENSG00000224613 _( 97206 )	4	chr1_103428044_103428277	2	1	0	0	1	0	0	0	0	-0.0817943262742553	0.0817943262742553	0	0	0	0	-0.0858009883944101	0.0858009883944101	0	0	0	0	0	0	0	0	0.0858009883944101	0.0837976573343327	1	0.0817943262742553
773	2570	ENSG00000119522	DENND1A	1	ENSG00000165355	FBXO33	FBXO33 _( -235883 )	4	chr14_39668383_39668681	5	1	1	1	1	1	0	0	0	-0.0817867486574879	0.0817867486574879	-0.0581224571701908	0.0581224571701908	-0.120997679168834	0.120997679168834	-0.0459614213588845	0.0459614213588845	-7.4159925134154e-06	7.4159925134154e-06	0	0	0	0	0	0	0.120997679168834	0.0613751444695822	1	0.0817867486574879
2820	6727	ENSG00000254859	ENSG00000254859	1	ENSG00000155324	GRAMD2B	GRAMD2B _( 23245 )	4	chr5_126383377_126383561	6	1	1	1	1	0	0	1	1	-0.0817817614553871	0.0817817614553871	-0.171946667136609	0.171946667136609	-0.144867933806123	0.144867933806123	-0.0123933321086356	0.0123933321086356	0	0	0	0	-0.192734818226666	0.192734818226666	-0.00272439581937157	0.00272439581937157	0.192734818226666	0.101074818092132	1	0.0817817614553871
2516	2122	ENSG00000204642	HLA-F	1	ENSG00000011465	DCN	DCN _( -379226 )	4	chr12_91562349_91562746	4	1	0	1	1	1	0	0	0	0.0817809694716893	0.0817809694716893	0	0	0.0828419254943087	0.0828419254943087	0.0309392436866392	0.0309392436866392	0.121307909522476	0.121307909522476	0	0	0	0	0	0	0.121307909522476	0.0792175120437784	1	0.0817809694716893
2535	3427	ENSG00000206075	SERPINB5	1	ENSG00000154975	CA10	CA10 _( 340912 )	4	chr17_51818797_51819105	2	1	0	0	1	0	0	0	0	0.0817782981922601	0.0817782981922601	0	0	0	0	0.0561268923114259	0.0561268923114259	0	0	0	0	0	0	0	0	0.0817782981922601	0.068952595251843	1	0.0817782981922601
772	6047	ENSG00000119408	NEK6	1	ENSG00000184305	CCSER1	CCSER1 _( 930402 )	4	chr4_91057937_91058702	3	1	0	1	0	0	0	1	0	0.0817779204983334	0.0817779204983334	0	0	0.101288294967208	0.101288294967208	0	0	0	0	0	0	0.072081839155631	0.072081839155631	0	0	0.101288294967208	0.0850493515403909	1	0.0817779204983334
286	4236	ENSG00000087128	TMPRSS11E	1	ENSG00000125538	IL1B	IL1B _( 11774 )	4	chr2_112824076_112825129	2	1	0	0	0	0	0	1	0	-0.0817773678168407	0.0817773678168407	0	0	0	0	0	0	0	0	0	0	-0.00757357541329693	0.00757357541329693	0	0	0.0817773678168407	0.0446754716150688	1	0.0817773678168407
2098	1102	ENSG00000176170	ENSG00000176170	1	ENSG00000138311	ZNF365	ZNF365 _( 47883 )	4	chr10_62422075_62422551	5	1	0	1	1	0	0	1	1	0.0817765145622194	0.0817765145622194	0	0	0.0615925212504342	0.0615925212504342	0.000138013673090712	0.000138013673090712	0	0	0	0	0.37526588588953	0.37526588588953	0.225115089125652	0.225115089125652	0.37526588588953	0.148777604900185	1	0.0817765145622194
25	6197	ENSG00000008405	CRY1	1	ENSG00000109452	INPP4B	INPP4B _( 430290 )	4	chr4_142416751_142417142	3	1	0	1	0	0	0	1	0	0.0817628565392579	0.0817628565392579	0	0	0.140289313775083	0.140289313775083	0	0	0	0	0	0	0.0719470975505279	0.0719470975505279	0	0	0.140289313775083	0.0979997559549563	1	0.0817628565392579
590	5552	ENSG00000109819	PPARGC1A	1	ENSG00000197980	LEKR1	LEKR1 _( 36931 )	4	chr3_156862412_156862643	6	1	1	1	1	0	0	1	1	-0.0817521004291719	0.0817521004291719	-0.0248999032949636	0.0248999032949636	-0.0353763921504624	0.0353763921504624	-0.11053782281582	0.11053782281582	0	0	0	0	-0.0811959984647223	0.0811959984647223	-0.146098895463208	0.146098895463208	0.146098895463208	0.079976852103058	1	0.0817521004291719
1466	5101	ENSG00000151849	CENPJ	1	ENSG00000182247	UBE2E2	UBE2E2 _( 39080 )	4	chr3_23242100_23242555	2	1	0	0	0	1	0	0	0	0.0817515826341365	0.0817515826341365	0	0	0	0	0	0	0.173154226158898	0.173154226158898	0	0	0	0	0	0	0.173154226158898	0.127452904396517	1	0.0817515826341365
1815	2622	ENSG00000166452	AKIP1	1	ENSG00000100592	DAAM1	DAAM1 _( 132413 )	4	chr14_59321059_59321792	4	1	1	1	0	1	0	0	0	0.0817498525260095	0.0817498525260095	0.00111599220520176	0.00111599220520176	0.089293277377463	0.089293277377463	0	0	0.0431677167578767	0.0431677167578767	0	0	0	0	0	0	0.089293277377463	0.0538317097166377	1	0.0817498525260095
1097	4083	ENSG00000135127	BICDL1	1	ENSG00000198369	SPRED2	SPRED2 _( -122161 )	4	chr2_65554798_65555074	4	1	1	1	0	0	0	1	0	-0.0817477873395065	0.0817477873395065	-0.0199917242851589	0.0199917242851589	-0.108310608445853	0.108310608445853	0	0	0	0	0	0	-0.0781976319412992	0.0781976319412992	0	0	0.108310608445853	0.0720619380029544	1	0.0817477873395065
62	3334	ENSG00000021762	OSBPL5	1	ENSG00000171962	DRC3	DRC3 _( 10465 )	4	chr17_17983278_17983840	3	1	0	1	0	1	0	0	0	0.0817468796402216	0.0817468796402216	0	0	0.119038443302899	0.119038443302899	0	0	0.113062022147632	0.113062022147632	0	0	0	0	0	0	0.119038443302899	0.104615781696917	1	0.0817468796402216
751	8208	ENSG00000117877	CD3EAP	1	ENSG00000147408	CSGALNACT1	CSGALNACT1 _( 139517 )	4	chr8_19618139_19618512	2	1	0	0	0	0	0	1	0	0.0817385450704253	0.0817385450704253	0	0	0	0	0	0	0	0	0	0	0.0444939295225227	0.0444939295225227	0	0	0.0817385450704253	0.063116237296474	1	0.0817385450704253
2698	9069	ENSG00000233589	ENSG00000233589	1	ENSG00000102010	BMX	BMX _( -11631 )	4	chrX_15452020_15452615	3	1	0	0	1	0	0	0	1	-0.0817383202260409	0.0817383202260409	0	0	0	0	-0.0699241108909482	0.0699241108909482	0	0	0	0	0	0	-0.1008590119166	0.1008590119166	0.1008590119166	0.0841738143445297	1	0.0817383202260409
2233	4378	ENSG00000183840	GPR39	1	ENSG00000115290	GRB14	GRB14 _( 4082 )	4	chr2_164617484_164617766	3	1	0	0	1	0	0	0	1	0.0817318430359392	0.0817318430359392	0	0	0	0	0.173104462144182	0.173104462144182	0	0	0	0	0	0	0.0603101497577757	0.0603101497577757	0.173104462144182	0.105048818312632	1	0.0817318430359392
1948	269	ENSG00000169871	TRIM56	1	ENSG00000036549	ENSG00000036549	ENSG00000036549 _( -22901 )	4	chr1_77706320_77706590	6	1	0	1	1	1	0	1	1	-0.0817215960075815	0.0817215960075815	0	0	-0.087806653120844	0.087806653120844	-0.0782313861665788	0.0782313861665788	-0.10310092742617	0.10310092742617	0	0	-0.0351060857224868	0.0351060857224868	-0.086153868847961	0.086153868847961	0.10310092742617	0.0786867528819371	1	0.0817215960075815
474	6312	ENSG00000104450	SPAG1	1	ENSG00000154447	SH3RF1	SH3RF1 _( -11440 )	4	chr4_169282545_169283417	4	1	1	0	0	1	0	1	0	0.0817189732570201	0.0817189732570201	0.0439510948717594	0.0439510948717594	0	0	0	0	0.236936157372368	0.236936157372368	0	0	0.0682322910632938	0.0682322910632938	0	0	0.236936157372368	0.10770962914111	1	0.0817189732570201
2642	7862	ENSG00000227758	ENSG00000227758	1	ENSG00000214415	GNAT3	GNAT3 _( -111425 )	4	chr7_80623445_80624073	1	1	0	0	0	0	0	0	0	-0.0817179165170761	0.0817179165170761	0	0	0	0	0	0	0	0	0	0	0	0	0	0	0.0817179165170761	0.0817179165170761	1	0.0817179165170761
677	3884	ENSG00000114737	CISH	1	ENSG00000196208	GREB1	GREB1 _( 6582 )	4	chr2_11488923_11489216	2	1	0	1	0	0	0	0	0	-0.0817090783901788	0.0817090783901788	0	0	-0.176479474601111	0.176479474601111	0	0	0	0	0	0	0	0	0	0	0.176479474601111	0.129094276495645	1	0.0817090783901788
824	2692	ENSG00000122042	UBL3	1	ENSG00000182732	RGS6	RGS6 _( 254034 )	4	chr14_72186473_72186845	4	1	0	1	1	0	0	1	0	0.0817071340444609	0.0817071340444609	0	0	0.0549593183792555	0.0549593183792555	0.166347789859145	0.166347789859145	0	0	0	0	0.162034354539588	0.162034354539588	0	0	0.166347789859145	0.116262149205612	1	0.0817071340444609
1627	1628	ENSG00000160888	IER2	1	ENSG00000150687	PRSS23	PRSS23 _( 14895 )	4	chr11_86805954_86806227	1	1	0	0	0	0	0	0	0	0.0817068545032638	0.0817068545032638	0	0	0	0	0	0	0	0	0	0	0	0	0	0	0.0817068545032638	0.0817068545032638	1	0.0817068545032638
513	4713	ENSG00000105856	HBP1	1	ENSG00000101333	PLCB4	PLCB4 _( 145798 )	4	chr20_9214561_9215221	3	1	0	0	1	0	0	0	1	0.0816979711398482	0.0816979711398482	0	0	0	0	0.0766941853664815	0.0766941853664815	0	0	0	0	0	0	0.0889974418393396	0.0889974418393396	0.0889974418393396	0.0824631994485564	1	0.0816979711398482
1762	6851	ENSG00000164683	HEY1	1	ENSG00000204928	GRXCR2	GRXCR2 _( -39264 )	4	chr5_145976390_145977051	2	1	0	0	0	0	0	0	1	-0.0816936059072598	0.0816936059072598	0	0	0	0	0	0	0	0	0	0	0	0	-0.124707710504653	0.124707710504653	0.124707710504653	0.103200658205956	1	0.0816936059072598
444	5384	ENSG00000102837	OLFM4	1	ENSG00000138483	CCDC54	CCDC54 _( -56016 )	4	chr3_107320574_107321178	6	1	1	1	1	0	0	1	1	0.0816845405273138	0.0816845405273138	0.151103522381422	0.151103522381422	0.263969022016227	0.263969022016227	0.155047885882854	0.155047885882854	0	0	0	0	0.100623848388245	0.100623848388245	0.271100510421675	0.271100510421675	0.271100510421675	0.170588221602956	1	0.0816845405273138
528	6038	ENSG00000106415	GLCCI1	1	ENSG00000138722	MMRN1	MMRN1 _( 35495 )	4	chr4_89915027_89915542	2	1	0	0	1	0	0	0	0	0.0816821553871036	0.0816821553871036	0	0	0	0	0.189703930395097	0.189703930395097	0	0	0	0	0	0	0	0	0.189703930395097	0.1356930428911	1	0.0816821553871036
1233	6231	ENSG00000139354	GAS2L3	1	ENSG00000170390	DCLK2	DCLK2 _( 224304 )	4	chr4_150302578_150302757	4	1	1	1	0	0	0	1	0	0.0816652475663142	0.0816652475663142	0.174593841195739	0.174593841195739	0.0589819689231774	0.0589819689231774	0	0	0	0	0	0	0.158925927802189	0.158925927802189	0	0	0.174593841195739	0.118541746371855	1	0.0816652475663142
95	7138	ENSG00000041353	RAB27B	1	ENSG00000096063	SRPK1	SRPK1 _( 25427 )	4	chr6_35895656_35895915	5	1	1	1	1	0	0	1	0	-0.0816636192216143	0.0816636192216143	-0.0517987246750372	0.0517987246750372	-0.103139633227014	0.103139633227014	-0.187366748973765	0.187366748973765	0	0	0	0	-0.0572172738378868	0.0572172738378868	0	0	0.187366748973765	0.0962371999870636	1	0.0816636192216143
102	7523	ENSG00000047634	SCML1	1	ENSG00000135604	STX11	STX11 _( -5218 )	4	chr6_144144842_144145308	4	1	1	0	1	1	0	0	0	0.0816607414267941	0.0816607414267941	0.144535029759648	0.144535029759648	0	0	0.141542035797695	0.141542035797695	0.107430782211637	0.107430782211637	0	0	0	0	0	0	0.144535029759648	0.118792147298944	1	0.0816607414267941
2146	3481	ENSG00000178922	HYI	1	ENSG00000108854	SMURF2	SMURF2 _( -25814 )	4	chr17_64687882_64688241	5	1	1	1	0	0	0	1	1	0.0816486863363605	0.0816486863363605	0.00971055938476547	0.00971055938476547	0.0537924445256393	0.0537924445256393	0	0	0	0	0	0	0.100735873878092	0.100735873878092	0.00678146492979699	0.00678146492979699	0.100735873878092	0.0505338058109308	1	0.0816486863363605
2184	3594	ENSG00000181104	F2R	1	ENSG00000134762	DSC3	DSC3 _( 277311 )	4	chr18_30765290_30765504	5	1	1	1	0	0	0	1	1	0.0816454462146812	0.0816454462146812	0.0461209070409977	0.0461209070409977	0.0120499578155049	0.0120499578155049	0	0	0	0	0	0	0.321763674939796	0.321763674939796	0.158265698633345	0.158265698633345	0.321763674939796	0.123969136928865	1	0.0816454462146812
533	1964	ENSG00000106617	PRKAG2	1	ENSG00000123352	SPATS2	SPATS2 _( -8464 )	4	chr12_49357820_49358120	5	1	1	0	1	1	0	0	1	0.0816319210381173	0.0816319210381173	0.178864536677605	0.178864536677605	0	0	0.100256621711782	0.100256621711782	0.000730098249369475	0.000730098249369475	0	0	0	0	0.0404915107217369	0.0404915107217369	0.178864536677605	0.080394937679722	1	0.0816319210381173
2944	7933	ENSG00000268460	ENSG00000268460	1	ENSG00000006377	DLX6	DLX6 _( -55467 )	4	chr7_96949807_96950081	3	1	0	1	1	0	0	0	0	0.0816300610611015	0.0816300610611015	0	0	0.0981069653267507	0.0981069653267507	0.209030680814281	0.209030680814281	0	0	0	0	0	0	0	0	0.209030680814281	0.129589235734044	1	0.0816300610611015
722	8928	ENSG00000116574	RHOU	1	ENSG00000148156	ACTL7B	ACTL7B _( 24799 )	4	chr9_108831944_108832168	3	1	0	1	0	0	0	1	0	-0.0816191750250757	0.0816191750250757	0	0	-0.0391572849113494	0.0391572849113494	0	0	0	0	0	0	-0.0722184735640884	0.0722184735640884	0	0	0.0816191750250757	0.0643316445001711	1	0.0816191750250757
1473	617	ENSG00000152377	SPOCK1	1	ENSG00000116667	C1orf21	C1orf21 _( -87216 )	4	chr1_184299242_184299842	2	1	0	0	1	0	0	0	0	0.081617798010224	0.081617798010224	0	0	0	0	0.139886943916976	0.139886943916976	0	0	0	0	0	0	0	0	0.139886943916976	0.1107523709636	1	0.081617798010224
2247	527	ENSG00000184371	CSF1	1	ENSG00000143153	ATP1B1	ATP1B1 _( 10515 )	4	chr1_169116212_169116560	3	1	0	0	0	1	0	1	0	0.0816112571871586	0.0816112571871586	0	0	0	0	0	0	7.71531466857573e-05	7.71531466857573e-05	0	0	9.50966114032781e-06	9.50966114032781e-06	0	0	0.0816112571871586	0.0272326399983282	1	0.0816112571871586
1587	4629	ENSG00000158715	SLC45A3	1	ENSG00000153820	SPHKAP	SPHKAP _( 86835 )	4	chr2_228094426_228094810	3	1	0	0	1	1	0	0	0	0.081605225843297	0.081605225843297	0	0	0	0	0.0186726051216182	0.0186726051216182	0.159616183035417	0.159616183035417	0	0	0	0	0	0	0.159616183035417	0.0866313380001108	1	0.081605225843297
1914	2679	ENSG00000168807	SNTB2	1	ENSG00000100650	SRSF5	SRSF5 _( 1727 )	4	chr14_69728627_69728799	5	1	1	0	1	1	0	1	0	0.0816027914822102	0.0816027914822102	0.015109679293456	0.015109679293456	0	0	0.321288838874176	0.321288838874176	0.0193347915657312	0.0193347915657312	0	0	0.0782967999240655	0.0782967999240655	0	0	0.321288838874176	0.103126580227928	1	0.0816027914822102
766	2259	ENSG00000118849	RARRES1	1	ENSG00000184209	SNRNP35	SNRNP35 _( 22252 )	4	chr12_123479893_123480125	3	1	0	0	0	1	0	0	1	0.0815984417514587	0.0815984417514587	0	0	0	0	0	0	0.00864825075832387	0.00864825075832387	0	0	0	0	0.245105890711397	0.245105890711397	0.245105890711397	0.11178419440706	1	0.0815984417514587
561	4788	ENSG00000108679	LGALS3BP	1	ENSG00000101084	RAB5IF	RAB5IF _( -9772 )	4	chr20_36595779_36595962	4	1	1	1	0	0	0	1	0	0.0815967603140745	0.0815967603140745	0.366349152358621	0.366349152358621	0.114766547968984	0.114766547968984	0	0	0	0	0	0	0.0314360503628436	0.0314360503628436	0	0	0.366349152358621	0.148537127751131	1	0.0815967603140745
661	2138	ENSG00000113504	SLC12A7	1	ENSG00000111142	METAP2	METAP2 _( -19170 )	4	chr12_95453786_95454350	4	1	1	0	1	0	0	1	0	0.081592238272191	0.081592238272191	0.104325003254197	0.104325003254197	0	0	0.00487191227291556	0.00487191227291556	0	0	0	0	0.0044797924598245	0.0044797924598245	0	0	0.104325003254197	0.048817236564782	1	0.081592238272191
1373	5619	ENSG00000145555	MYO10	1	ENSG00000114450	GNB4	GNB4 _( 20991 )	4	chr3_179430001_179430599	2	1	0	0	1	0	0	0	0	0.081591474566946	0.081591474566946	0	0	0	0	0.042534587426763	0.042534587426763	0	0	0	0	0	0	0	0	0.081591474566946	0.0620630309968545	1	0.081591474566946
486	475	ENSG00000104889	RNASEH2A	1	ENSG00000132688	NES	NES _( -6747 )	4	chr1_156684144_156685026	1	1	0	0	0	0	0	0	0	0.0815857781838626	0.0815857781838626	0	0	0	0	0	0	0	0	0	0	0	0	0	0	0.0815857781838626	0.0815857781838626	1	0.0815857781838626
930	3548	ENSG00000128274	A4GALT	1	ENSG00000154864	PIEZO2	PIEZO2 _( -72235 )	4	chr18_11220997_11221242	5	1	1	1	1	0	0	1	0	0.0815810023669153	0.0815810023669153	0.152920372392423	0.152920372392423	0.214866105167568	0.214866105167568	0.078161801918596	0.078161801918596	0	0	0	0	0.188533855936021	0.188533855936021	0	0	0.214866105167568	0.143212627556305	1	0.0815810023669153
299	206	ENSG00000088836	SLC4A11	1	ENSG00000173406	DAB1	DAB1 _( 262801 )	4	chr1_58283518_58283933	1	1	0	0	0	0	0	0	0	-0.0815796236633114	0.0815796236633114	0	0	0	0	0	0	0	0	0	0	0	0	0	0	0.0815796236633114	0.0815796236633114	1	0.0815796236633114
1482	6290	ENSG00000152990	ADGRA3	1	ENSG00000196104	SPOCK3	SPOCK3 _( -367269 )	4	chr4_167602065_167602633	2	1	0	1	0	0	0	0	0	0.0815776009965503	0.0815776009965503	0	0	0.0528627151239663	0.0528627151239663	0	0	0	0	0	0	0	0	0	0	0.0815776009965503	0.0672201580602583	1	0.0815776009965503
2127	4083	ENSG00000177666	PNPLA2	1	ENSG00000198369	SPRED2	SPRED2 _( -122161 )	4	chr2_65554798_65555074	2	1	0	0	0	0	0	0	1	-0.0815681363001128	0.0815681363001128	0	0	0	0	0	0	0	0	0	0	0	0	-0.147791670368053	0.147791670368053	0.147791670368053	0.114679903334083	1	0.0815681363001128
648	2119	ENSG00000112773	TENT5A	1	ENSG00000083782	EPYC	EPYC _( -18283 )	4	chr12_91023309_91023801	3	1	0	1	0	0	0	0	1	-0.0815655213185158	0.0815655213185158	0	0	-0.0223856772087371	0.0223856772087371	0	0	0	0	0	0	0	0	-0.0344793238972398	0.0344793238972398	0.0815655213185158	0.0461435074748309	1	0.0815655213185158
2643	4874	ENSG00000228028	ENSG00000228028	1	ENSG00000274391	TPTE	TPTE _( 209955 )	4	chr21_10692693_10693079	4	1	0	1	0	1	0	1	0	0.0815637094340175	0.0815637094340175	0	0	0.0900308305055798	0.0900308305055798	0	0	0.0346181821775868	0.0346181821775868	0	0	0.0684051833871538	0.0684051833871538	0	0	0.0900308305055798	0.0686544763760845	1	0.0815637094340175
60	5510	ENSG00000019582	CD74	1	ENSG00000181804	SLC9A9	SLC9A9 _( 246103 )	4	chr3_143601895_143602428	4	1	0	1	0	1	0	1	0	-0.0815572086887484	0.0815572086887484	0	0	-0.0329080158719498	0.0329080158719498	0	0	-0.00764448773598755	0.00764448773598755	0	0	-0.169427460820084	0.169427460820084	0	0	0.169427460820084	0.0728842932791923	1	0.0815572086887484
16	3087	ENSG00000006042	TMEM98	1	ENSG00000182831	C16orf72	C16orf72 _( 19106 )	4	chr16_9110754_9110949	4	1	0	1	0	1	0	1	0	0.0815519987860997	0.0815519987860997	0	0	0.0162566601610857	0.0162566601610857	0	0	0.04912532525648	0.04912532525648	0	0	0.0143677570875965	0.0143677570875965	0	0	0.0815519987860997	0.0403254353228155	1	0.0815519987860997
2277	3958	ENSG00000185404	SP140L	1	ENSG00000163803	PLB1	PLB1 _( 94968 )	4	chr2_28552113_28552731	5	1	1	1	1	0	0	1	0	0.081544787774235	0.081544787774235	0.103463782908022	0.103463782908022	0.181832902727276	0.181832902727276	0.178126722711325	0.178126722711325	0	0	0	0	0.0166252977323718	0.0166252977323718	0	0	0.181832902727276	0.112318698770646	1	0.081544787774235
2988	5043	ENSG00000273590	SMIM11B	1	ENSG00000150995	ITPR1	ITPR1 _( 13800 )	4	chr3_4507145_4507414	4	1	0	1	0	1	0	1	0	-0.0815266070472743	0.0815266070472743	0	0	-0.193390101646029	0.193390101646029	0	0	-0.184138647141823	0.184138647141823	0	0	-0.115204335778687	0.115204335778687	0	0	0.193390101646029	0.143564922903453	1	0.0815266070472743
2551	3966	ENSG00000213015	ZNF580	1	ENSG00000171094	ALK	ALK _( 76323 )	4	chr2_29844903_29845243	6	1	1	1	0	1	0	1	1	-0.0815210457652303	0.0815210457652303	-0.0398222944379347	0.0398222944379347	-0.0319625107849406	0.0319625107849406	0	0	-0.190082228509105	0.190082228509105	0	0	-0.0106996211497883	0.0106996211497883	-0.0489471097481189	0.0489471097481189	0.190082228509105	0.0671724683991863	1	0.0815210457652303
1797	8944	ENSG00000166068	SPRED1	1	ENSG00000165181	SHOC1	SHOC1 _( 62755 )	4	chr9_111732032_111732253	3	1	0	0	1	0	0	1	0	0.0815175193751039	0.0815175193751039	0	0	0	0	0.242679054150215	0.242679054150215	0	0	0	0	0.00013942971418146	0.00013942971418146	0	0	0.242679054150215	0.108112001079834	1	0.0815175193751039
32	2566	ENSG00000010219	DYRK4	1	ENSG00000176435	CLEC14A	CLEC14A _( -266246 )	4	chr14_38522615_38523272	5	1	0	1	1	0	0	1	1	0.0815161227270961	0.0815161227270961	0	0	0.0686461480594646	0.0686461480594646	0.171379590789229	0.171379590789229	0	0	0	0	0.186554671387374	0.186554671387374	0.00176487936972682	0.00176487936972682	0.186554671387374	0.101972282466578	1	0.0815161227270961
1477	6076	ENSG00000152778	IFIT5	1	ENSG00000248713	C4orf54	C4orf54 _( 24333 )	4	chr4_99630078_99630315	4	1	1	1	1	0	0	0	0	0.0815060215192694	0.0815060215192694	0.0464090570045861	0.0464090570045861	0.00319383308755476	0.00319383308755476	0.00982165059137772	0.00982165059137772	0	0	0	0	0	0	0	0	0.0815060215192694	0.035232640550697	1	0.0815060215192694
929	837	ENSG00000128245	YWHAH	1	ENSG00000119285	HEATR1	HEATR1 _( 35646 )	4	chr1_236568339_236568858	5	1	1	0	1	0	0	1	1	-0.081496607780096	0.081496607780096	-0.025908539566974	0.025908539566974	0	0	-0.067389005498671	0.067389005498671	0	0	0	0	-0.0716033757198602	0.0716033757198602	-0.00645717385551362	0.00645717385551362	0.081496607780096	0.050570940484223	1	0.081496607780096
627	257	ENSG00000111799	COL12A1	1	ENSG00000178965	ERICH3	ERICH3 _( -19687 )	4	chr1_74693425_74693707	2	1	0	0	0	1	0	0	0	0.0814900941287352	0.0814900941287352	0	0	0	0	0	0	0.311016131462824	0.311016131462824	0	0	0	0	0	0	0.311016131462824	0.19625311279578	1	0.0814900941287352
416	1208	ENSG00000101333	PLCB4	1	ENSG00000107521	HPS1	HPS1 _( -219392 )	4	chr10_98666339_98666509	3	1	0	0	1	1	0	0	0	0.0814853572704451	0.0814853572704451	0	0	0	0	0.042701986266938	0.042701986266938	0.0275455762678231	0.0275455762678231	0	0	0	0	0	0	0.0814853572704451	0.0505776399350687	1	0.0814853572704451
1017	3223	ENSG00000132329	RAMP1	1	ENSG00000181019	NQO1	NQO1 _( 20273 )	4	chr16_69706373_69706678	2	1	0	0	1	0	0	0	0	0.0814800453580503	0.0814800453580503	0	0	0	0	0.134568931939402	0.134568931939402	0	0	0	0	0	0	0	0	0.134568931939402	0.108024488648726	1	0.0814800453580503
2306	2903	ENSG00000186480	INSIG1	1	ENSG00000103569	AQP9	AQP9 _( 75852 )	4	chr15_58214021_58214251	5	1	0	1	1	1	0	1	0	-0.0814793087682609	0.0814793087682609	0	0	-0.00636126307795057	0.00636126307795057	-0.0717882605099098	0.0717882605099098	-0.0990715457426463	0.0990715457426463	0	0	-0.0291911465472614	0.0291911465472614	0	0	0.0990715457426463	0.0575783049292058	1	0.0814793087682609
2458	5826	ENSG00000198682	PAPSS2	1	ENSG00000250254	PTTG2	PTTG2 _( 139439 )	4	chr4_38099874_38100393	2	1	0	0	0	1	0	0	0	0.0814759870664251	0.0814759870664251	0	0	0	0	0	0	0.0481433271666933	0.0481433271666933	0	0	0	0	0	0	0.0814759870664251	0.0648096571165592	1	0.0814759870664251
1700	4500	ENSG00000163531	NFASC	1	ENSG00000173559	NABP1	NABP1 _( -19707 )	4	chr2_191658088_191658361	1	1	0	0	0	0	0	0	0	0.0814681515446795	0.0814681515446795	0	0	0	0	0	0	0	0	0	0	0	0	0	0	0.0814681515446795	0.0814681515446795	1	0.0814681515446795
2372	4260	ENSG00000189221	MAOA	1	ENSG00000163083	INHBB	INHBB _( -7719 )	4	chr2_120337936_120338424	6	1	1	1	1	0	0	1	1	0.081459203707613	0.081459203707613	0.0136453428662888	0.0136453428662888	0.0454675464900363	0.0454675464900363	0.0383433927173912	0.0383433927173912	0	0	0	0	0.233141507774946	0.233141507774946	0.110830334112832	0.110830334112832	0.233141507774946	0.0871478879448513	1	0.081459203707613
2003	545	ENSG00000171703	TCEA2	1	ENSG00000117560	FASLG	FASLG _( 167093 )	4	chr1_172826111_172826720	5	1	0	0	1	1	0	1	1	0.0814558793697506	0.0814558793697506	0	0	0	0	0.210044902362302	0.210044902362302	0.0126646021689367	0.0126646021689367	0	0	0.0767302896162854	0.0767302896162854	0.0626198609966771	0.0626198609966771	0.210044902362302	0.0887031069027904	1	0.0814558793697506
1843	4163	ENSG00000167123	CERCAM	1	ENSG00000174501	ANKRD36C	ANKRD36C _( 59376 )	4	chr2_95932065_95932455	5	1	1	1	1	0	0	1	0	0.081452458850533	0.081452458850533	0.106587273590157	0.106587273590157	0.0609100737393561	0.0609100737393561	0.0160292134855319	0.0160292134855319	0	0	0	0	0.00146819394180318	0.00146819394180318	0	0	0.106587273590157	0.0532894427214762	1	0.081452458850533
2608	2781	ENSG00000223891	OSER1-DT	1	ENSG00000075413	MARK3	MARK3 _( 62725 )	4	chr14_103448117_103448472	3	1	0	0	0	0	0	1	1	-0.0814477607566296	0.0814477607566296	0	0	0	0	0	0	0	0	0	0	-0.0821864003456198	0.0821864003456198	-0.159740676327531	0.159740676327531	0.159740676327531	0.107791612476593	1	0.0814477607566296
2780	4789	ENSG00000249102	ENSG00000249102	1	ENSG00000101082	SLA2	SLA2 _( -20099 )	4	chr20_36666315_36666621	2	1	0	0	0	0	0	1	0	-0.0814398974890244	0.0814398974890244	0	0	0	0	0	0	0	0	0	0	-0.0196977198040423	0.0196977198040423	0	0	0.0814398974890244	0.0505688086465334	1	0.0814398974890244
2465	837	ENSG00000198805	PNP	1	ENSG00000119285	HEATR1	HEATR1 _( 35646 )	4	chr1_236568339_236568858	4	1	0	1	1	1	0	0	0	-0.0814363195708521	0.0814363195708521	0	0	-0.211215465029553	0.211215465029553	-0.00710505393459719	0.00710505393459719	-0.119033312390351	0.119033312390351	0	0	0	0	0	0	0.211215465029553	0.104697537731338	1	0.0814363195708521
1199	466	ENSG00000138180	CEP55	1	ENSG00000143612	C1orf43	C1orf43 _( -12511 )	4	chr1_154233148_154233389	2	1	0	0	0	1	0	0	0	0.0814269673829653	0.0814269673829653	0	0	0	0	0	0	0.0449993115345969	0.0449993115345969	0	0	0	0	0	0	0.0814269673829653	0.0632131394587811	1	0.0814269673829653
2637	601	ENSG00000227036	LINC00511	1	ENSG00000135862	LAMC1	LAMC1 _( -15358 )	4	chr1_183007634_183008102	5	1	1	1	1	0	0	0	1	-0.0814244354111103	0.0814244354111103	-0.0149912611023553	0.0149912611023553	-0.00947182106189328	0.00947182106189328	-0.00490548904264863	0.00490548904264863	0	0	0	0	0	0	-0.301067356309295	0.301067356309295	0.301067356309295	0.0823720725854604	1	0.0814244354111103
1864	5352	ENSG00000167670	CHAF1A	1	ENSG00000057019	DCBLD2	DCBLD2 _( -53060 )	4	chr3_98954749_98955409	3	1	0	1	1	0	0	0	0	0.0814225760942325	0.0814225760942325	0	0	0.204153410324827	0.204153410324827	0.0557829966146965	0.0557829966146965	0	0	0	0	0	0	0	0	0.204153410324827	0.113786327677919	1	0.0814225760942325
244	941	ENSG00000078124	ACER3	1	ENSG00000148481	MINDY3	MINDY3 _( -240125 )	4	chr10_16100645_16100889	2	1	0	0	1	0	0	0	0	-0.0814222512642674	0.0814222512642674	0	0	0	0	-0.128212806306432	0.128212806306432	0	0	0	0	0	0	0	0	0.128212806306432	0.10481752878535	1	0.0814222512642674
1474	971	ENSG00000152409	JMY	1	ENSG00000077327	SPAG6	SPAG6 _( 133781 )	4	chr10_22479226_22479676	3	1	1	0	0	0	0	0	1	0.0814051402388423	0.0814051402388423	0.0411490990782002	0.0411490990782002	0	0	0	0	0	0	0	0	0	0	0.0171428026374094	0.0171428026374094	0.0814051402388423	0.046565680651484	1	0.0814051402388423
1934	4983	ENSG00000169429	CXCL8	1	ENSG00000182541	LIMK2	LIMK2 _( -19276 )	4	chr22_31192365_31192963	4	1	1	0	1	0	0	1	0	-0.0813960906749564	0.0813960906749564	-0.294921186943352	0.294921186943352	0	0	-6.46758933061281e-05	6.46758933061281e-05	0	0	0	0	-0.15477336556996	0.15477336556996	0	0	0.294921186943352	0.132788829770394	1	0.0813960906749564
2567	6879	ENSG00000213886	UBD	1	ENSG00000019582	CD74	CD74 _( 0 )	4	chr5_150412594_150413406	4	1	0	1	0	1	0	0	1	0.0813955085404217	0.0813955085404217	0	0	0.196197918114066	0.196197918114066	0	0	0.0674650708151808	0.0674650708151808	0	0	0	0	0.0948699703104794	0.0948699703104794	0.196197918114066	0.109982116945037	1	0.0813955085404217
2397	4213	ENSG00000196684	HSH2D	1	ENSG00000254126	CD8B2	CD8B2 _( 114826 )	4	chr2_106602190_106602415	5	1	0	0	1	1	0	1	1	0.0813904418285005	0.0813904418285005	0	0	0	0	0.0591248873140248	0.0591248873140248	0.0767778545337595	0.0767778545337595	0	0	0.0343694482841856	0.0343694482841856	0.112782784381656	0.112782784381656	0.112782784381656	0.0728890832684253	1	0.0813904418285005
2612	5519	ENSG00000224237	MICOS10P3	1	ENSG00000181744	DIPK2A	DIPK2A _( 1012814 )	4	chr3_144984612_144984837	2	1	0	0	0	0	0	1	0	0.0813829340801055	0.0813829340801055	0	0	0	0	0	0	0	0	0	0	0.0675905495243192	0.0675905495243192	0	0	0.0813829340801055	0.0744867418022123	1	0.0813829340801055
2891	7573	ENSG00000261884	ENSG00000261884	1	ENSG00000091844	RGS17	RGS17 _( -260967 )	4	chr6_153392216_153392706	2	1	0	0	0	0	0	0	1	0.0813706533750998	0.0813706533750998	0	0	0	0	0	0	0	0	0	0	0	0	0.149144543220851	0.149144543220851	0.149144543220851	0.115257598297975	1	0.0813706533750998
1481	1501	ENSG00000152952	PLOD2	1	ENSG00000019485	PRDM11	PRDM11 _( -2229 )	4	chr11_45093236_45093577	3	1	0	1	1	0	0	0	0	0.0813698792882264	0.0813698792882264	0	0	0.048523501258716	0.048523501258716	0.262274000480771	0.262274000480771	0	0	0	0	0	0	0	0	0.262274000480771	0.130722460342571	1	0.0813698792882264
2142	1092	ENSG00000178776	C5orf46	1	ENSG00000150347	ARID5B	ARID5B _( 36341 )	4	chr10_61937641_61938423	3	1	0	1	1	0	0	0	0	-0.0813685099386645	0.0813685099386645	0	0	-0.262327058015847	0.262327058015847	-0.0672196741403344	0.0672196741403344	0	0	0	0	0	0	0	0	0.262327058015847	0.136971747364949	1	0.0813685099386645
2534	1452	ENSG00000206073	SERPINB4	1	ENSG00000176102	CSTF3	CSTF3 _( -45098 )	4	chr11_33207469_33207897	5	1	1	1	0	0	0	1	1	0.0813536993738431	0.0813536993738431	0.123257737017795	0.123257737017795	0.0543742241275152	0.0543742241275152	0	0	0	0	0	0	0.00616964731919034	0.00616964731919034	7.87708158231601e-05	7.87708158231601e-05	0.123257737017795	0.0530468157308334	1	0.0813536993738431
135	1730	ENSG00000059378	PARP12	1	ENSG00000137727	ARHGAP20	ARHGAP20 _( -2295 )	4	chr11_110715484_110716034	3	1	0	1	0	0	0	1	0	0.0813519065807619	0.0813519065807619	0	0	0.00757863788089713	0.00757863788089713	0	0	0	0	0	0	0.0713693954996952	0.0713693954996952	0	0	0.0813519065807619	0.0534333133204514	1	0.0813519065807619
617	3023	ENSG00000111247	RAD51AP1	1	ENSG00000140522	RLBP1	RLBP1 _( -9071 )	4	chr15_89230822_89231395	5	1	1	1	0	1	0	1	0	0.0813452000535378	0.0813452000535378	0.0610530026257647	0.0610530026257647	0.0444893131657755	0.0444893131657755	0	0	0.0366670546370071	0.0366670546370071	0	0	0.0748935205805724	0.0748935205805724	0	0	0.0813452000535378	0.0596896182125315	1	0.0813452000535378
543	9121	ENSG00000107731	UNC5B	1	ENSG00000188937	NYX	NYX _( 7925 )	4	chrX_41455359_41455648	5	1	0	1	1	0	0	1	1	0.0813407997863245	0.0813407997863245	0	0	0.000282224612930918	0.000282224612930918	0.176573497702404	0.176573497702404	0	0	0	0	0.205651660052366	0.205651660052366	0.0126949154349482	0.0126949154349482	0.205651660052366	0.0953086195177947	1	0.0813407997863245
920	8526	ENSG00000127946	HIP1	1	ENSG00000174417	TRHR	TRHR _( -86009 )	4	chr8_109000237_109000612	4	1	1	1	0	1	0	0	0	0.0813274220367894	0.0813274220367894	0.126363468085948	0.126363468085948	0.0396771461730823	0.0396771461730823	0	0	0.00712156393428583	0.00712156393428583	0	0	0	0	0	0	0.126363468085948	0.0636224000575265	1	0.0813274220367894
2079	4129	ENSG00000175426	PCSK1	1	ENSG00000115353	TACR1	TACR1 _( -48765 )	4	chr2_75248465_75248884	3	1	0	1	0	1	0	0	0	-0.0813231120628014	0.0813231120628014	0	0	-0.0311010387434671	0.0311010387434671	0	0	-0.00380346626635116	0.00380346626635116	0	0	0	0	0	0	0.0813231120628014	0.0387425390242065	1	0.0813231120628014
2023	1123	ENSG00000172824	CES4A	1	ENSG00000099282	TSPAN15	TSPAN15 _( 5325 )	4	chr10_69456798_69457305	2	1	0	0	1	0	0	0	0	-0.0813117874631658	0.0813117874631658	0	0	0	0	-0.0580876106023758	0.0580876106023758	0	0	0	0	0	0	0	0	0.0813117874631658	0.0696996990327708	1	0.0813117874631658
675	6816	ENSG00000114423	CBLB	1	ENSG00000187678	SPRY4	SPRY4 _( 73209 )	4	chr5_142251361_142251831	3	1	0	0	0	1	0	1	0	-0.0813114891813032	0.0813114891813032	0	0	0	0	0	0	-0.154918322843346	0.154918322843346	0	0	-0.0105190296506003	0.0105190296506003	0	0	0.154918322843346	0.0822496138917498	1	0.0813114891813032
1381	4310	ENSG00000145824	CXCL14	1	ENSG00000115919	KYNU	KYNU _( -45499 )	4	chr2_142831698_142831999	5	1	0	1	1	1	0	0	1	-0.0813110192712396	0.0813110192712396	0	0	-0.106971329122249	0.106971329122249	-0.0468677317753001	0.0468677317753001	-0.110383534460421	0.110383534460421	0	0	0	0	-0.192305513973038	0.192305513973038	0.192305513973038	0.10756782572045	1	0.0813110192712396
2615	2469	ENSG00000224260	ENSG00000224260	1	ENSG00000198542	ITGBL1	ITGBL1 _( 238685 )	4	chr13_101691278_101691863	5	1	1	1	1	0	0	1	0	0.0813056925817071	0.0813056925817071	0.0520305487091622	0.0520305487091622	0.00150651193522327	0.00150651193522327	0.0687443767724579	0.0687443767724579	0	0	0	0	0.166718253060533	0.166718253060533	0	0	0.166718253060533	0.0740610766118166	1	0.0813056925817071
1167	4836	ENSG00000137502	RAB30	1	ENSG00000124126	PREX1	PREX1 _( -42497 )	4	chr20_48870380_48870708	3	1	1	1	0	0	0	0	0	0.0813033899069432	0.0813033899069432	0.00202616176569627	0.00202616176569627	0.133072536321624	0.133072536321624	0	0	0	0	0	0	0	0	0	0	0.133072536321624	0.0721340293314212	1	0.0813033899069432
1227	9216	ENSG00000139211	AMIGO2	1	ENSG00000101938	CHRDL1	CHRDL1 _( 8982 )	4	chrX_110786586_110786837	1	1	0	0	0	0	0	0	0	0.0813014128434836	0.0813014128434836	0	0	0	0	0	0	0	0	0	0	0	0	0	0	0.0813014128434836	0.0813014128434836	1	0.0813014128434836
1780	6062	ENSG00000165501	LRR1	1	ENSG00000163114	PDHA2	PDHA2 _( 138226 )	4	chr4_95978245_95978459	3	1	0	0	1	1	0	0	0	0.0812978997495378	0.0812978997495378	0	0	0	0	0.045906839489087	0.045906839489087	0.0425003506156927	0.0425003506156927	0	0	0	0	0	0	0.0812978997495378	0.0565683632847725	1	0.0812978997495378
2151	1054	ENSG00000179111	HES7	1	ENSG00000204149	AGAP6	AGAP6 _( -3466 )	4	chr10_49978161_49978724	5	1	0	1	1	1	0	1	0	0.081293910085005	0.081293910085005	0	0	0.0237312185845647	0.0237312185845647	0.139613412056401	0.139613412056401	0.190920707856218	0.190920707856218	0	0	0.286212887199968	0.286212887199968	0	0	0.286212887199968	0.144354427156431	1	0.081293910085005
3049	3673	ENSG00000282024	ENSG00000282024	1	ENSG00000049759	NEDD4L	NEDD4L _( -45605 )	4	chr18_57998525_57998762	2	1	0	0	0	1	0	0	0	0.0812733649824915	0.0812733649824915	0	0	0	0	0	0	0.130928873257783	0.130928873257783	0	0	0	0	0	0	0.130928873257783	0.106101119120137	1	0.0812733649824915
1793	1882	ENSG00000165959	CLMN	1	ENSG00000172572	PDE3A	PDE3A _( 82589 )	4	chr12_20451834_20452195	4	1	1	0	0	0	0	1	1	-0.0812717912014548	0.0812717912014548	-0.00329519503798076	0.00329519503798076	0	0	0	0	0	0	0	0	-0.0739623460530597	0.0739623460530597	-0.133095118113435	0.133095118113435	0.133095118113435	0.0729061126014827	1	0.0812717912014548
1945	6062	ENSG00000169689	CENPX	1	ENSG00000163114	PDHA2	PDHA2 _( 138226 )	4	chr4_95978245_95978459	2	1	0	0	1	0	0	0	0	0.0812356439080521	0.0812356439080521	0	0	0	0	0.132541514619897	0.132541514619897	0	0	0	0	0	0	0	0	0.132541514619897	0.106888579263975	1	0.0812356439080521
905	5757	ENSG00000126458	RRAS	1	ENSG00000178177	LCORL	LCORL _( -30266 )	4	chr4_18052142_18052503	2	1	0	1	0	0	0	0	0	0.0812347994509332	0.0812347994509332	0	0	0.0842032087198923	0.0842032087198923	0	0	0	0	0	0	0	0	0	0	0.0842032087198923	0.0827190040854128	1	0.0812347994509332
2017	7786	ENSG00000172345	STARD5	1	ENSG00000146674	IGFBP3	IGFBP3 _( -66744 )	4	chr7_45988618_45988961	4	1	1	1	0	0	0	1	0	-0.0812284950472414	0.0812284950472414	-0.135939718907302	0.135939718907302	-0.0393979549136013	0.0393979549136013	0	0	0	0	0	0	-0.0610216882716864	0.0610216882716864	0	0	0.135939718907302	0.0793969642849577	1	0.0812284950472414
3	8209	ENSG00000001084	GCLC	1	ENSG00000147408	CSGALNACT1	CSGALNACT1 _( 63282 )	4	chr8_19694222_19694747	5	1	1	1	1	1	0	0	0	0.0812237419322133	0.0812237419322133	0.0953048926363193	0.0953048926363193	0.102589503761381	0.102589503761381	0.0316050338468696	0.0316050338468696	0.0523745657583339	0.0523745657583339	0	0	0	0	0	0	0.102589503761381	0.0726195475870234	1	0.0812237419322133
1548	8525	ENSG00000156475	PPP2R2B	1	ENSG00000164841	TMEM74	TMEM74 _( -95418 )	4	chr8_108883033_108883395	5	1	1	1	1	0	0	1	0	-0.0812226686880718	0.0812226686880718	-0.0212265655988232	0.0212265655988232	-0.0906279410564589	0.0906279410564589	-0.0019143763373095	0.0019143763373095	0	0	0	0	-0.123169488069072	0.123169488069072	0	0	0.123169488069072	0.0636322079499471	1	0.0812226686880718
1152	1681	ENSG00000137033	IL33	1	ENSG00000137672	TRPC6	TRPC6 _( 61381 )	4	chr11_101810794_101811181	6	1	0	1	1	1	0	1	1	0.0812221874073457	0.0812221874073457	0	0	0.0586860410840496	0.0586860410840496	0.0149251676922666	0.0149251676922666	0.288572057960039	0.288572057960039	0	0	0.129105564087583	0.129105564087583	0.0509802227865264	0.0509802227865264	0.288572057960039	0.103915206836302	1	0.0812221874073457
2905	1054	ENSG00000264230	ANXA8L1	1	ENSG00000204149	AGAP6	AGAP6 _( -3466 )	4	chr10_49978161_49978724	2	1	0	0	1	0	0	0	0	-0.0812175503189082	0.0812175503189082	0	0	0	0	-0.155018072336076	0.155018072336076	0	0	0	0	0	0	0	0	0.155018072336076	0.118117811327492	1	0.0812175503189082
1889	6324	ENSG00000168243	GNG4	1	ENSG00000109586	GALNT7	GALNT7 _( -57265 )	4	chr4_173111145_173111488	5	1	1	0	1	1	0	0	1	-0.0812094623929343	0.0812094623929343	-0.0461055393261793	0.0461055393261793	0	0	-0.0126289012239171	0.0126289012239171	-0.00956470201015808	0.00956470201015808	0	0	0	0	-0.123576214321383	0.123576214321383	0.123576214321383	0.0546169638549143	1	0.0812094623929343
2160	94	ENSG00000179431	FJX1	1	ENSG00000168528	SERINC2	SERINC2 _( 22191 )	4	chr1_31431756_31432188	1	1	0	0	0	0	0	0	0	0.08118448803254	0.08118448803254	0	0	0	0	0	0	0	0	0	0	0	0	0	0	0.08118448803254	0.08118448803254	1	0.08118448803254
1640	4947	ENSG00000161955	TNFSF13	1	ENSG00000142185	TRPM2	TRPM2 _( 2889 )	4	chr21_44353052_44353509	2	1	1	0	0	0	0	0	0	0.0811642486274011	0.0811642486274011	0.08295765281343	0.08295765281343	0	0	0	0	0	0	0	0	0	0	0	0	0.08295765281343	0.0820609507204155	1	0.0811642486274011
1737	4194	ENSG00000164109	MAD2L1	1	ENSG00000115594	IL1R1	IL1R1 _( -22815 )	4	chr2_102041473_102041729	2	1	0	0	0	0	0	1	0	-0.0811547283595734	0.0811547283595734	0	0	0	0	0	0	0	0	0	0	-0.0791734899987845	0.0791734899987845	0	0	0.0811547283595734	0.0801641091791789	1	0.0811547283595734
1728	5483	ENSG00000164010	ERMAP	1	ENSG00000073711	PPP2R3A	PPP2R3A _( 4979 )	4	chr3_135970652_135971021	2	1	0	1	0	0	0	0	0	-0.0811508460749688	0.0811508460749688	0	0	-0.126444066394627	0.126444066394627	0	0	0	0	0	0	0	0	0	0	0.126444066394627	0.103797456234798	1	0.0811508460749688
253	4015	ENSG00000079385	CEACAM1	1	ENSG00000138075	ABCG5	ABCG5 _( -47762 )	4	chr2_43886627_43886856	3	1	0	0	1	1	0	0	0	0.0811490271989233	0.0811490271989233	0	0	0	0	0.0387520431587363	0.0387520431587363	0.0351150408092652	0.0351150408092652	0	0	0	0	0	0	0.0811490271989233	0.0516720370556416	1	0.0811490271989233
812	837	ENSG00000121064	SCPEP1	1	ENSG00000119285	HEATR1	HEATR1 _( 35646 )	4	chr1_236568339_236568858	6	1	1	1	1	1	0	1	0	0.0811455275422758	0.0811455275422758	0.0740167825306033	0.0740167825306033	0.00560951932405169	0.00560951932405169	0.0387527680061651	0.0387527680061651	0.211454100130201	0.211454100130201	0	0	0.0145689635690398	0.0145689635690398	0	0	0.211454100130201	0.0709246101837227	1	0.0811455275422758
49	1586	ENSG00000013573	DDX11	1	ENSG00000078124	ACER3	ACER3 _( 24193 )	4	chr11_76885060_76885837	3	1	0	1	1	0	0	0	0	0.0811426163249113	0.0811426163249113	0	0	0.184789283203425	0.184789283203425	0.093112957324601	0.093112957324601	0	0	0	0	0	0	0	0	0.184789283203425	0.119681618950979	1	0.0811426163249113
2190	9005	ENSG00000181617	FDCSP	1	ENSG00000188710	QRFP	QRFP _( 13770 )	4	chr9_130882823_130883042	4	1	0	1	1	0	0	1	0	-0.0811249193871815	0.0811249193871815	0	0	-0.03180276968209	0.03180276968209	-0.0434281249055789	0.0434281249055789	0	0	0	0	-0.16349484341607	0.16349484341607	0	0	0.16349484341607	0.07996266434773	1	0.0811249193871815
143	7676	ENSG00000063180	CA11	1	ENSG00000122644	ARL4A	ARL4A _( 222673 )	4	chr7_12909529_12910053	4	1	0	1	1	0	0	1	0	-0.0811141642212635	0.0811141642212635	0	0	-0.000442696097132783	0.000442696097132783	-0.0050566736315715	0.0050566736315715	0	0	0	0	-0.125399094711428	0.125399094711428	0	0	0.125399094711428	0.0530031571653489	1	0.0811141642212635
2479	4929	ENSG00000198959	TGM2	1	ENSG00000157542	KCNJ6	KCNJ6 _( 271285 )	4	chr21_37849598_37850060	3	1	0	1	0	0	0	1	0	0.081110298248543	0.081110298248543	0	0	0.0658444820538852	0.0658444820538852	0	0	0	0	0	0	0.00155526087951284	0.00155526087951284	0	0	0.081110298248543	0.049503347060647	1	0.081110298248543
1723	5351	ENSG00000163915	IGF2BP2-AS1	1	ENSG00000064225	ST3GAL6	ST3GAL6 _( -1683 )	4	chr3_98730348_98730553	5	1	0	1	1	1	0	1	0	0.0811091596208805	0.0811091596208805	0	0	0.107415435079905	0.107415435079905	0.0204777097477651	0.0204777097477651	0.127822839712173	0.127822839712173	0	0	0.0816987820144719	0.0816987820144719	0	0	0.127822839712173	0.0837047852350391	1	0.0811091596208805
2931	6720	ENSG00000267139	ENSG00000267139	1	ENSG00000168944	CEP120	CEP120 _( 124121 )	4	chr5_123298820_123299471	4	1	1	1	0	0	0	1	0	-0.0811059584900647	0.0811059584900647	-0.0600620704382113	0.0600620704382113	-0.151323298321081	0.151323298321081	0	0	0	0	0	0	-0.184763516204157	0.184763516204157	0	0	0.184763516204157	0.119313710863379	1	0.0811059584900647
2854	8264	ENSG00000258733	LINC02328	1	ENSG00000020181	ADGRA2	ADGRA2 _( 1893 )	4	chr8_37786084_37786874	3	1	0	0	0	0	0	1	1	0.0811017298072576	0.0811017298072576	0	0	0	0	0	0	0	0	0	0	0.116605800218565	0.116605800218565	0.000454581102724069	0.000454581102724069	0.116605800218565	0.0660540370428489	1	0.0811017298072576
2292	4764	ENSG00000185862	EVI2B	1	ENSG00000215547	DEFB115	DEFB115 _( -70280 )	4	chr20_31187026_31187384	2	1	0	1	0	0	0	0	0	-0.0810981022990291	0.0810981022990291	0	0	-0.0123378164064603	0.0123378164064603	0	0	0	0	0	0	0	0	0	0	0.0810981022990291	0.0467179593527447	1	0.0810981022990291
2874	5062	ENSG00000260549	MT1L	1	ENSG00000197548	ATG7	ATG7 _( 205265 )	4	chr3_11477574_11478083	2	1	0	0	1	0	0	0	0	0.0810737433072936	0.0810737433072936	0	0	0	0	0.0302298747236914	0.0302298747236914	0	0	0	0	0	0	0	0	0.0810737433072936	0.0556518090154925	1	0.0810737433072936
1580	3955	ENSG00000158373	HIST1H2BD	1	ENSG00000163798	SLC4A1AP	SLC4A1AP _( -10385 )	4	chr2_27652604_27653086	3	1	0	1	0	0	0	0	1	-0.0810649679847062	0.0810649679847062	0	0	-0.267385130904056	0.267385130904056	0	0	0	0	0	0	0	0	-0.115294578368618	0.115294578368618	0.267385130904056	0.154581559085794	1	0.0810649679847062
2024	2903	ENSG00000172831	CES2	1	ENSG00000103569	AQP9	AQP9 _( 75852 )	4	chr15_58214021_58214251	3	1	1	0	0	1	0	0	0	0.0810635076344334	0.0810635076344334	0.0361782884118513	0.0361782884118513	0	0	0	0	0.0492798160246895	0.0492798160246895	0	0	0	0	0	0	0.0810635076344334	0.0555072040236581	1	0.0810635076344334
2092	5483	ENSG00000176014	TUBB6	1	ENSG00000073711	PPP2R3A	PPP2R3A _( 4979 )	4	chr3_135970652_135971021	4	1	0	1	0	1	0	1	0	0.0810421183335421	0.0810421183335421	0	0	0.166298266107589	0.166298266107589	0	0	0.0474687368927872	0.0474687368927872	0	0	0.138829484232682	0.138829484232682	0	0	0.166298266107589	0.10840965139165	1	0.0810421183335421
391	6165	ENSG00000100522	GNPNAT1	1	ENSG00000164066	INTU	INTU _( -683468 )	4	chr4_126939364_126939803	4	1	0	0	1	1	0	1	0	0.0810349697649479	0.0810349697649479	0	0	0	0	0.0809637797209041	0.0809637797209041	0.0154228272505571	0.0154228272505571	0	0	0.0639749971956015	0.0639749971956015	0	0	0.0810349697649479	0.0603491434830026	1	0.0810349697649479
1118	936	ENSG00000135899	SP110	1	ENSG00000065809	FAM107B	FAM107B _( 125661 )	4	chr10_14649055_14649236	5	1	0	1	0	1	0	1	1	-0.081033324068523	0.081033324068523	0	0	-0.205642237007618	0.205642237007618	0	0	-0.00103672272930557	0.00103672272930557	0	0	-0.123559507801849	0.123559507801849	-0.0868518136727466	0.0868518136727466	0.205642237007618	0.0996247210560085	1	0.081033324068523
374	838	ENSG00000100147	CCDC134	1	ENSG00000119285	HEATR1	HEATR1 _( 28234 )	4	chr1_236575928_236576270	4	1	0	1	1	0	0	1	0	-0.081025627032209	0.081025627032209	0	0	-0.0356529781959082	0.0356529781959082	-0.192797357761182	0.192797357761182	0	0	0	0	-0.0863302766150116	0.0863302766150116	0	0	0.192797357761182	0.0989515599010777	1	0.081025627032209
1050	5305	ENSG00000133657	ATP13A3	1	ENSG00000121440	PDZRN3	PDZRN3 _( -28951 )	4	chr3_73653891_73654327	2	1	0	0	0	0	0	1	0	-0.0810231660540045	0.0810231660540045	0	0	0	0	0	0	0	0	0	0	-0.0795752561398143	0.0795752561398143	0	0	0.0810231660540045	0.0802992110969094	1	0.0810231660540045
2162	4327	ENSG00000179523	EIF3J-DT	1	ENSG00000135999	EPC2	EPC2 _( 100805 )	4	chr2_148745245_148745571	2	1	1	0	0	0	0	0	0	-0.080996373534424	0.080996373534424	-0.0224338119121569	0.0224338119121569	0	0	0	0	0	0	0	0	0	0	0	0	0.080996373534424	0.0517150927232905	1	0.080996373534424
356	5191	ENSG00000099194	SCD	1	ENSG00000144647	POMGNT2	POMGNT2 _( -84553 )	4	chr3_43190629_43191225	1	1	0	0	0	0	0	0	0	0.0809865633798272	0.0809865633798272	0	0	0	0	0	0	0	0	0	0	0	0	0	0	0.0809865633798272	0.0809865633798272	1	0.0809865633798272
1994	5566	ENSG00000171320	ESCO2	1	ENSG00000163590	PPM1L	PPM1L _( 41249 )	4	chr3_160796851_160797295	6	1	1	1	1	1	0	1	0	-0.0809859899534177	0.0809859899534177	-0.0595051339682572	0.0595051339682572	-0.22389886834121	0.22389886834121	-0.0698459087272875	0.0698459087272875	-0.11906749165322	0.11906749165322	0	0	-0.212127492818988	0.212127492818988	0	0	0.22389886834121	0.12757181424373	1	0.0809859899534177
727	4284	ENSG00000116701	NCF2	1	ENSG00000150551	LYPD1	LYPD1 _( 120105 )	4	chr2_132551136_132551474	3	1	1	0	0	0	0	1	0	0.0809639794611227	0.0809639794611227	0.137644742244051	0.137644742244051	0	0	0	0	0	0	0	0	0.178869975704128	0.178869975704128	0	0	0.178869975704128	0.132492899136434	1	0.0809639794611227
539	6802	ENSG00000107159	CA9	1	ENSG00000249751	ECSCR	ECSCR _( -5711 )	4	chr5_139468454_139468847	4	1	1	0	0	0	0	1	1	0.0809560756935574	0.0809560756935574	0.20443382766289	0.20443382766289	0	0	0	0	0	0	0	0	0.051177319112465	0.051177319112465	0.0316724106683888	0.0316724106683888	0.20443382766289	0.0920599082843253	1	0.0809560756935574
1815	2157	ENSG00000166452	AKIP1	1	ENSG00000120868	APAF1	APAF1 _( 126869 )	4	chr12_98772010_98772289	3	1	1	1	0	0	0	0	0	0.0809554316942976	0.0809554316942976	0.15935404553594	0.15935404553594	0.0531118354900097	0.0531118354900097	0	0	0	0	0	0	0	0	0	0	0.15935404553594	0.0978071042400823	1	0.0809554316942976
2221	1232	ENSG00000183347	GBP6	1	ENSG00000065613	SLK	SLK _( 22629 )	4	chr10_103989830_103990400	3	1	1	0	0	1	0	0	0	0.0809457780809912	0.0809457780809912	0.143148580786606	0.143148580786606	0	0	0	0	0.0472921901325625	0.0472921901325625	0	0	0	0	0	0	0.143148580786606	0.0904621830000532	1	0.0809457780809912
1339	2379	ENSG00000143847	PPFIA4	1	ENSG00000102531	FNDC3A	FNDC3A _( -24983 )	4	chr13_48950601_48950929	4	1	0	1	0	0	0	1	1	-0.0809407603930898	0.0809407603930898	0	0	-0.00162838065604893	0.00162838065604893	0	0	0	0	0	0	-0.0820286409799735	0.0820286409799735	-0.13345948030593	0.13345948030593	0.13345948030593	0.0745143155837606	1	0.0809407603930898
2340	5817	ENSG00000187957	DNER	1	ENSG00000197057	DTHD1	DTHD1 _( 44966 )	4	chr4_36326588_36326830	2	1	0	0	0	0	0	0	1	0.0809351309522336	0.0809351309522336	0	0	0	0	0	0	0	0	0	0	0	0	0.22006671634197	0.22006671634197	0.22006671634197	0.150500923647102	1	0.0809351309522336
1875	5583	ENSG00000167779	IGFBP6	1	ENSG00000169064	ZBBX	ZBBX _( 767951 )	4	chr3_166612916_166613395	4	1	0	1	1	0	0	1	0	-0.080933045800466	0.080933045800466	0	0	-0.0434727763308373	0.0434727763308373	-0.100993844217154	0.100993844217154	0	0	0	0	-0.0210049156512495	0.0210049156512495	0	0	0.100993844217154	0.0616011454999267	1	0.080933045800466
2563	7536	ENSG00000213713	PIGCP1	1	ENSG00000112425	EPM2A	EPM2A _( 21822 )	4	chr6_145713823_145714201	1	1	0	0	0	0	0	0	0	-0.0809223681629988	0.0809223681629988	0	0	0	0	0	0	0	0	0	0	0	0	0	0	0.0809223681629988	0.0809223681629988	1	0.0809223681629988
1129	9146	ENSG00000136147	PHF11	1	ENSG00000186767	SPIN4	SPIN4 _( -58461 )	4	chrX_63409805_63410145	2	1	0	0	1	0	0	0	0	0.0809221812316624	0.0809221812316624	0	0	0	0	0.0908589411108869	0.0908589411108869	0	0	0	0	0	0	0	0	0.0908589411108869	0.0858905611712747	1	0.0809221812316624
2896	6169	ENSG00000262454	MIR193BHG	1	ENSG00000164073	MFSD8	MFSD8 _( -9193 )	4	chr4_127975227_127975578	5	1	1	1	0	1	0	1	0	-0.0809156860614433	0.0809156860614433	-0.00018161381814995	0.00018161381814995	-0.0965198668186469	0.0965198668186469	0	0	-0.000243286688341632	0.000243286688341632	0	0	-0.0130630826802189	0.0130630826802189	0	0	0.0965198668186469	0.0381847072133602	1	0.0809156860614433
2130	7874	ENSG00000178150	ZNF114	1	ENSG00000153993	SEMA3D	SEMA3D _( 26197 )	4	chr7_85160269_85160658	3	1	0	1	0	0	0	1	0	0.0809148979529738	0.0809148979529738	0	0	0.138680427069962	0.138680427069962	0	0	0	0	0	0	0.0366740146945948	0.0366740146945948	0	0	0.138680427069962	0.0854231132391769	1	0.0809148979529738
1309	4466	ENSG00000143147	GPR161	1	ENSG00000138448	ITGAV	ITGAV _( -34382 )	4	chr2_186555138_186555683	7	1	1	1	1	1	0	1	1	0.0809141208172168	0.0809141208172168	0.0347381806124186	0.0347381806124186	0.0344470086729554	0.0344470086729554	0.0516391648483529	0.0516391648483529	0.17696002980345	0.17696002980345	0	0	0.118848202590987	0.118848202590987	0.24839284942629	0.24839284942629	0.24839284942629	0.106562793824524	1	0.0809141208172168
2766	7124	ENSG00000244405	ETV5	1	ENSG00000181315	ZNF322	ZNF322 _( -96504 )	4	chr6_26756256_26757005	4	1	0	1	1	0	0	1	0	0.0809140444889665	0.0809140444889665	0	0	0.13641454280077	0.13641454280077	1.94222390041426e-05	1.94222390041426e-05	0	0	0	0	0.104051379761845	0.104051379761845	0	0	0.13641454280077	0.0803498473226465	1	0.0809140444889665
2346	4120	ENSG00000188257	PLA2G2A	1	ENSG00000284308	C2orf81	C2orf81 _( 14421 )	4	chr2_74406742_74407241	3	1	0	1	0	0	0	0	1	-0.080913856902155	0.080913856902155	0	0	-0.0566514541958568	0.0566514541958568	0	0	0	0	0	0	0	0	-0.076831399933313	0.076831399933313	0.080913856902155	0.0714655703437749	1	0.080913856902155
2118	6825	ENSG00000177410	ZFAS1	1	ENSG00000158497	HMHB1	HMHB1 _( 101053 )	4	chr5_143913214_143913844	2	1	0	1	0	0	0	0	0	-0.080903324928555	0.080903324928555	0	0	-0.0156095287387919	0.0156095287387919	0	0	0	0	0	0	0	0	0	0	0.080903324928555	0.0482564268336735	1	0.080903324928555
355	4194	ENSG00000097046	CDC7	1	ENSG00000115594	IL1R1	IL1R1 _( -22815 )	4	chr2_102041473_102041729	4	1	1	0	1	0	0	1	0	-0.0809009612057067	0.0809009612057067	-0.0249204315943504	0.0249204315943504	0	0	-0.071131668196028	0.071131668196028	0	0	0	0	-0.0886981909589684	0.0886981909589684	0	0	0.0886981909589684	0.0664128129887634	1	0.0809009612057067
1688	3520	ENSG00000163346	PBXIP1	1	ENSG00000101574	METTL4	METTL4 _( 153203 )	4	chr18_2417766_2418306	4	1	1	1	0	0	0	1	0	-0.0808979526842594	0.0808979526842594	-0.049743364214002	0.049743364214002	-0.0376727511400537	0.0376727511400537	0	0	0	0	0	0	-0.0753154539665687	0.0753154539665687	0	0	0.0808979526842594	0.060907380501221	1	0.0808979526842594
694	1538	ENSG00000115339	GALNT3	1	ENSG00000167996	FTH1	FTH1 _( 3451 )	4	chr11_61961642_61964209	3	1	0	1	0	0	0	1	0	-0.0808966994717717	0.0808966994717717	0	0	-0.0568863944162459	0.0568863944162459	0	0	0	0	0	0	-0.202490416090857	0.202490416090857	0	0	0.202490416090857	0.113424503326292	1	0.0808966994717717
2957	2100	ENSG00000269926	DDIT4-AS1	1	ENSG00000133636	NTS	NTS _( 248685 )	4	chr12_86122980_86123280	4	1	1	1	1	0	0	0	0	-0.0808922416301287	0.0808922416301287	-0.175053293035924	0.175053293035924	-0.0083555659514025	0.0083555659514025	-0.0590600678202806	0.0590600678202806	0	0	0	0	0	0	0	0	0.175053293035924	0.0808402921094341	1	0.0808922416301287
189	971	ENSG00000071539	TRIP13	1	ENSG00000077327	SPAG6	SPAG6 _( 133781 )	4	chr10_22479226_22479676	2	1	0	0	0	1	0	0	0	-0.0808894467780014	0.0808894467780014	0	0	0	0	0	0	-0.0201664542584948	0.0201664542584948	0	0	0	0	0	0	0.0808894467780014	0.0505279505182481	1	0.0808894467780014
743	924	ENSG00000117519	CNN3	1	ENSG00000181192	DHTKD1	DHTKD1 _( 15841 )	4	chr10_12084813_12085086	4	1	1	0	1	1	0	0	0	-0.0808840522840619	0.0808840522840619	-0.336186531893909	0.336186531893909	0	0	-0.0908140849950723	0.0908140849950723	-0.0198827135231614	0.0198827135231614	0	0	0	0	0	0	0.336186531893909	0.131941845674051	1	0.0808840522840619
1196	8923	ENSG00000138162	TACC2	1	ENSG00000148156	ACTL7B	ACTL7B _( 288465 )	4	chr9_108568175_108568502	4	1	1	0	1	0	0	1	0	0.0808813282000093	0.0808813282000093	0.147801611088589	0.147801611088589	0	0	0.0193534601142033	0.0193534601142033	0	0	0	0	0.0117764265413043	0.0117764265413043	0	0	0.147801611088589	0.0649532064860264	1	0.0808813282000093
1300	475	ENSG00000142945	KIF2C	1	ENSG00000132688	NES	NES _( -6747 )	4	chr1_156684144_156685026	1	1	0	0	0	0	0	0	0	0.0808772738027354	0.0808772738027354	0	0	0	0	0	0	0	0	0	0	0	0	0	0	0.0808772738027354	0.0808772738027354	1	0.0808772738027354
94	2024	ENSG00000040608	RTN4R	1	ENSG00000139233	LLPH	LLPH _( -1712 )	4	chr12_66132480_66132918	4	1	0	1	1	1	0	0	0	0.0808699682496488	0.0808699682496488	0	0	0.195575871424004	0.195575871424004	0.0509735911212862	0.0509735911212862	0.130957151335329	0.130957151335329	0	0	0	0	0	0	0.195575871424004	0.114594145532567	1	0.0808699682496488
1614	5462	ENSG00000160200	CBS	1	ENSG00000114686	MRPL3	MRPL3 _( -93850 )	4	chr3_131596833_131597318	3	1	0	1	1	0	0	0	0	-0.0808691873150757	0.0808691873150757	0	0	-0.029884258807153	0.029884258807153	-0.0485549102982287	0.0485549102982287	0	0	0	0	0	0	0	0	0.0808691873150757	0.0531027854734858	1	0.0808691873150757
2627	1177	ENSG00000225864	ENSG00000225864	1	ENSG00000119917	IFIT3	IFIT3 _( 4211 )	4	chr10_89332105_89332635	4	1	1	0	0	1	0	1	0	0.0808634944073856	0.0808634944073856	0.000215435735935441	0.000215435735935441	0	0	0	0	0.0159908354205181	0.0159908354205181	0	0	0.040064566334337	0.040064566334337	0	0	0.0808634944073856	0.034283582974544	1	0.0808634944073856
2731	1567	ENSG00000237807	ENSG00000237807	1	ENSG00000175581	MRPL48	MRPL48 _( -2694 )	4	chr11_73784427_73784622	3	1	0	0	1	1	0	0	0	0.0808608145069838	0.0808608145069838	0	0	0	0	0.0796311112535326	0.0796311112535326	0.147361807916241	0.147361807916241	0	0	0	0	0	0	0.147361807916241	0.102617911225586	1	0.0808608145069838
2664	3543	ENSG00000230615	ENSG00000230615	1	ENSG00000168461	RAB31	RAB31 _( 23068 )	4	chr18_9731233_9731790	3	1	1	1	0	0	0	0	0	0.0808607521406601	0.0808607521406601	0.116395802511915	0.116395802511915	0.0404712383925374	0.0404712383925374	0	0	0	0	0	0	0	0	0	0	0.116395802511915	0.0792425976817042	1	0.0808607521406601
2602	997	ENSG00000223544	ENSG00000223544	1	ENSG00000107968	MAP3K8	MAP3K8 _( 60331 )	4	chr10_30494268_30494486	3	1	1	0	0	0	0	1	0	0.0808535017908825	0.0808535017908825	0.0500817854366499	0.0500817854366499	0	0	0	0	0	0	0	0	0.0675533511664887	0.0675533511664887	0	0	0.0808535017908825	0.0661628794646737	1	0.0808535017908825
893	7246	ENSG00000125775	SDCBP2	1	ENSG00000124749	COL21A1	COL21A1 _( -217780 )	4	chr6_56611874_56612360	3	1	0	1	1	0	0	0	0	-0.0808477152906358	0.0808477152906358	0	0	-0.130637906848639	0.130637906848639	-0.076775820343305	0.076775820343305	0	0	0	0	0	0	0	0	0.130637906848639	0.0960871474941934	1	0.0808477152906358
213	111	ENSG00000074696	HACD3	1	ENSG00000142920	AZIN2	AZIN2 _( 18138 )	4	chr1_33099242_33100274	2	1	0	0	1	0	0	0	0	0.080842668850663	0.080842668850663	0	0	0	0	0.11674802883203	0.11674802883203	0	0	0	0	0	0	0	0	0.11674802883203	0.0987953488413465	1	0.080842668850663
4	7963	ENSG00000001630	CYP51A1	1	ENSG00000189056	RELN	RELN _( -15760 )	4	chr7_104005276_104005491	3	1	0	1	0	0	0	0	1	0.0808421067860377	0.0808421067860377	0	0	0.222085607740298	0.222085607740298	0	0	0	0	0	0	0	0	0.0927327224811292	0.0927327224811292	0.222085607740298	0.131886812335822	1	0.0808421067860377
1586	6765	ENSG00000158714	SLAMF8	1	ENSG00000125347	IRF1	IRF1 _( 14996 )	4	chr5_132475131_132475802	4	1	1	1	0	0	0	0	1	0.0808399782154709	0.0808399782154709	0.0742497029110789	0.0742497029110789	0.0837464488908649	0.0837464488908649	0	0	0	0	0	0	0	0	0.135724059307161	0.135724059307161	0.135724059307161	0.0936400473311439	1	0.0808399782154709
1416	7413	ENSG00000148468	FAM171A1	1	ENSG00000112769	LAMA4	LAMA4 _( -33585 )	4	chr6_112288524_112288747	3	1	0	0	1	1	0	0	0	-0.0808393427163362	0.0808393427163362	0	0	0	0	-0.00869346452207551	0.00869346452207551	-0.0418453118743845	0.0418453118743845	0	0	0	0	0	0	0.0808393427163362	0.0437927063709321	1	0.0808393427163362
1638	181	ENSG00000161896	IP6K3	1	ENSG00000142700	DMRTA2	DMRTA2 _( -258532 )	4	chr1_50682032_50682383	6	1	1	1	1	0	0	1	1	-0.0808296755865358	0.0808296755865358	-0.000560628345175938	0.000560628345175938	-0.0107237478314004	0.0107237478314004	-0.0469477395826223	0.0469477395826223	0	0	0	0	-0.0610633262954099	0.0610633262954099	-0.07642505832307	0.07642505832307	0.0808296755865358	0.0460916959940357	1	0.0808296755865358
615	8977	ENSG00000111196	MAGOHB	1	ENSG00000175764	TTLL11	TTLL11 _( 134698 )	4	chr9_121958624_121958908	1	1	0	0	0	0	0	0	0	0.0808254619953172	0.0808254619953172	0	0	0	0	0	0	0	0	0	0	0	0	0	0	0.0808254619953172	0.0808254619953172	1	0.0808254619953172
106	5256	ENSG00000049283	EPN3	1	ENSG00000168306	ACOX2	ACOX2 _( -27480 )	4	chr3_58564799_58565122	3	1	0	0	0	1	0	1	0	-0.0808241940460369	0.0808241940460369	0	0	0	0	0	0	-2.85088390228339e-06	2.85088390228339e-06	0	0	-0.00488063436012318	0.00488063436012318	0	0	0.0808241940460369	0.0285692264300208	1	0.0808241940460369
1481	5481	ENSG00000152952	PLOD2	1	ENSG00000073711	PPP2R3A	PPP2R3A _( -78100 )	4	chr3_135887255_135887573	1	1	0	0	0	0	0	0	0	0.0808208353675902	0.0808208353675902	0	0	0	0	0	0	0	0	0	0	0	0	0	0	0.0808208353675902	0.0808208353675902	1	0.0808208353675902
295	7761	ENSG00000088325	TPX2	1	ENSG00000086288	NME8	NME8 _( -52018 )	4	chr7_37796118_37796579	3	1	0	0	0	0	0	1	1	0.0808145636820619	0.0808145636820619	0	0	0	0	0	0	0	0	0	0	0.0186793997606101	0.0186793997606101	0.0379150993970306	0.0379150993970306	0.0808145636820619	0.0458030209465675	1	0.0808145636820619
2283	1550	ENSG00000185499	MUC1	1	ENSG00000173621	LRFN4	LRFN4 _( 29986 )	4	chr11_66886633_66887023	1	1	0	0	0	0	0	0	0	-0.0808055385508875	0.0808055385508875	0	0	0	0	0	0	0	0	0	0	0	0	0	0	0.0808055385508875	0.0808055385508875	1	0.0808055385508875
1469	7630	ENSG00000151967	SCHIP1	1	ENSG00000112539	C6orf118	C6orf118 _( -309449 )	4	chr6_165619056_165619757	4	1	0	1	1	0	0	0	1	0.0807966757343364	0.0807966757343364	0	0	0.103238537110445	0.103238537110445	0.329880172541387	0.329880172541387	0	0	0	0	0	0	0.0841750022551481	0.0841750022551481	0.329880172541387	0.149522596910329	1	0.0807966757343364
2050	3412	ENSG00000173846	PLK3	1	ENSG00000172992	DCAKD	DCAKD _( -9687 )	4	chr17_45070796_45071075	2	1	0	1	0	0	0	0	0	0.0807862329618001	0.0807862329618001	0	0	0.158962760734558	0.158962760734558	0	0	0	0	0	0	0	0	0	0	0.158962760734558	0.119874496848179	1	0.0807862329618001
2548	8043	ENSG00000212232	SNORD17	1	ENSG00000234224	TMEM229A	TMEM229A _( -54736 )	4	chr7_124087759_124088098	3	1	0	1	1	0	0	0	0	0.0807860070697456	0.0807860070697456	0	0	0.118594337788045	0.118594337788045	0.118940127579756	0.118940127579756	0	0	0	0	0	0	0	0	0.118940127579756	0.106106824145849	1	0.0807860070697456
724	4085	ENSG00000116663	FBXO6	1	ENSG00000143971	ETAA1	ETAA1 _( 51466 )	4	chr2_67448785_67449097	3	1	0	0	0	0	0	1	1	-0.0807726296185064	0.0807726296185064	0	0	0	0	0	0	0	0	0	0	-0.0857125828327961	0.0857125828327961	-0.188767249225114	0.188767249225114	0.188767249225114	0.118417487225472	1	0.0807726296185064
1557	428	ENSG00000157168	NRG1	1	ENSG00000265972	TXNIP	TXNIP _( 5057 )	4	chr1_145990211_145991543	6	1	1	1	1	0	0	1	1	-0.0807629784751683	0.0807629784751683	-0.188121480377018	0.188121480377018	-0.443791465146467	0.443791465146467	-0.191758363088965	0.191758363088965	0	0	0	0	-0.161357170210034	0.161357170210034	-0.328517947978154	0.328517947978154	0.443791465146467	0.232384900879301	1	0.0807629784751683
1672	3111	ENSG00000163032	VSNL1	1	ENSG00000261210	CLEC19A	CLEC19A _( -48782 )	4	chr16_19236672_19236957	3	1	0	1	0	0	0	1	0	-0.0807527964074272	0.0807527964074272	0	0	-0.113970036814854	0.113970036814854	0	0	0	0	0	0	-0.161763049971709	0.161763049971709	0	0	0.161763049971709	0.11882862773133	1	0.0807527964074272
1076	9191	ENSG00000134668	SPOCD1	1	ENSG00000172465	TCEAL1	TCEAL1 _( 9839 )	4	chrX_103638543_103639032	6	1	1	1	1	1	0	1	0	0.0807391963593813	0.0807391963593813	0.0686986804723724	0.0686986804723724	0.0775107821937992	0.0775107821937992	0.00750393508251271	0.00750393508251271	0.00731421236515603	0.00731421236515603	0	0	0.0329287288294295	0.0329287288294295	0	0	0.0807391963593813	0.0457825892171085	1	0.0807391963593813
1222	2379	ENSG00000138829	FBN2	1	ENSG00000102531	FNDC3A	FNDC3A _( -24983 )	4	chr13_48950601_48950929	5	1	0	1	1	0	0	1	1	-0.0807365180319823	0.0807365180319823	0	0	-0.00223777259435857	0.00223777259435857	-0.0414258955577897	0.0414258955577897	0	0	0	0	-0.0271709855848351	0.0271709855848351	-0.0462275718569195	0.0462275718569195	0.0807365180319823	0.039559748725177	1	0.0807365180319823
2190	4942	ENSG00000181617	FDCSP	1	ENSG00000183067	IGSF5	IGSF5 _( 35939 )	4	chr21_39781346_39781674	4	1	1	1	1	0	0	0	0	0.080732572714928	0.080732572714928	0.0284836998920371	0.0284836998920371	0.0559316129114371	0.0559316129114371	0.0247071520232001	0.0247071520232001	0	0	0	0	0	0	0	0	0.080732572714928	0.0474637593854006	1	0.080732572714928
653	4310	ENSG00000113083	LOX	1	ENSG00000115919	KYNU	KYNU _( -45499 )	4	chr2_142831698_142831999	5	1	0	0	1	1	0	1	1	-0.0807165449676905	0.0807165449676905	0	0	0	0	-0.00579074246331072	0.00579074246331072	-0.0890467019983729	0.0890467019983729	0	0	-0.0790529830781165	0.0790529830781165	-0.204567004431781	0.204567004431781	0.204567004431781	0.0918347953878544	1	0.0807165449676905
2275	7996	ENSG00000185338	SOCS1	1	ENSG00000128512	DOCK4	DOCK4 _( 121628 )	4	chr7_112084545_112084783	5	1	0	1	1	0	0	1	1	0.0807020011383264	0.0807020011383264	0	0	0.000109189169998879	0.000109189169998879	0.108842382084622	0.108842382084622	0	0	0	0	0.223258709121144	0.223258709121144	0.0527480370053648	0.0527480370053648	0.223258709121144	0.0931320637038912	1	0.0807020011383264
2434	203	ENSG00000197780	TAF13	1	ENSG00000162402	USP24	USP24 _( 19040 )	4	chr1_55195185_55196073	4	1	1	1	0	1	0	0	0	-0.0806676674641669	0.0806676674641669	-7.80718983151019e-06	7.80718983151019e-06	-0.0433671918759355	0.0433671918759355	0	0	-0.0584536297796882	0.0584536297796882	0	0	0	0	0	0	0.0806676674641669	0.0456240740774055	1	0.0806676674641669
2762	5454	ENSG00000244198	ENSG00000244198	1	ENSG00000004399	PLXND1	PLXND1 _( -58203 )	4	chr3_129665021_129665466	4	1	0	0	1	1	0	1	0	-0.0806613029584289	0.0806613029584289	0	0	0	0	-0.18346830039788	0.18346830039788	-0.169612602169172	0.169612602169172	0	0	-0.0924197218378155	0.0924197218378155	0	0	0.18346830039788	0.131540481840824	1	0.0806613029584289
2638	276	ENSG00000227076	ENSG00000227076	1	ENSG00000137965	IFI44	IFI44 _( 65199 )	4	chr1_78714995_78715452	4	1	1	1	0	0	0	1	0	0.0806583930359333	0.0806583930359333	0.117559479705742	0.117559479705742	0.253578070086241	0.253578070086241	0	0	0	0	0	0	0.0900967480873586	0.0900967480873586	0	0	0.253578070086241	0.135473172728819	1	0.0806583930359333
673	3250	ENSG00000114315	HES1	1	ENSG00000186153	WWOX	WWOX _( 5866 )	4	chr16_78105279_78106025	5	1	1	0	1	1	0	0	1	0.0806571282096207	0.0806571282096207	0.222003141839802	0.222003141839802	0	0	0.226733805585001	0.226733805585001	0.180736415157151	0.180736415157151	0	0	0	0	0.0708879192610112	0.0708879192610112	0.226733805585001	0.156203682010517	1	0.0806571282096207
2056	5566	ENSG00000174371	EXO1	1	ENSG00000163590	PPM1L	PPM1L _( 41249 )	4	chr3_160796851_160797295	4	1	1	1	1	0	0	0	0	-0.0806569430646347	0.0806569430646347	-0.0400569846521123	0.0400569846521123	-0.102007093775584	0.102007093775584	-0.0426959227106193	0.0426959227106193	0	0	0	0	0	0	0	0	0.102007093775584	0.0663542360507377	1	0.0806569430646347
2772	1919	ENSG00000247095	MIR210HG	1	ENSG00000174718	RESF1	RESF1 _( -14666 )	4	chr12_31944402_31944704	2	1	0	0	1	0	0	0	0	0.0806394877615788	0.0806394877615788	0	0	0	0	0.0172434834026532	0.0172434834026532	0	0	0	0	0	0	0	0	0.0806394877615788	0.048941485582116	1	0.0806394877615788
2624	1813	ENSG00000225492	GBP1P1	1	ENSG00000010379	SLC6A13	SLC6A13 _( -28494 )	4	chr12_291367_291617	4	1	1	0	1	0	0	1	0	0.0806360160354525	0.0806360160354525	0.0364486274822571	0.0364486274822571	0	0	0.00170281306674938	0.00170281306674938	0	0	0	0	0.0346482914803092	0.0346482914803092	0	0	0.0806360160354525	0.0383589370161921	1	0.0806360160354525
1676	2870	ENSG00000163131	CTSS	1	ENSG00000140284	SLC27A2	SLC27A2 _( -238376 )	4	chr15_49943543_49943820	3	1	0	0	1	1	0	0	0	0.0806334681287408	0.0806334681287408	0	0	0	0	0.0567958069078232	0.0567958069078232	0.263914437963696	0.263914437963696	0	0	0	0	0	0	0.263914437963696	0.133781237666753	1	0.0806334681287408
2110	6616	ENSG00000176842	IRX5	1	ENSG00000176018	LYSMD3	LYSMD3 _( -343168 )	4	chr5_90872752_90873563	4	1	0	1	0	1	0	1	0	0.0806305217199028	0.0806305217199028	0	0	0.0394969579294324	0.0394969579294324	0	0	0.0807439358882541	0.0807439358882541	0	0	0.0122055328359588	0.0122055328359588	0	0	0.0807439358882541	0.053269237093387	1	0.0806305217199028
2477	5677	ENSG00000198901	PRC1	1	ENSG00000180611	MB21D2	MB21D2 _( -22024 )	4	chr3_192940185_192940656	2	1	0	0	1	0	0	0	0	0.0806297246643337	0.0806297246643337	0	0	0	0	0.222050886835713	0.222050886835713	0	0	0	0	0	0	0	0	0.222050886835713	0.151340305750023	1	0.0806297246643337
113	1102	ENSG00000051128	HOMER3	1	ENSG00000138311	ZNF365	ZNF365 _( 47883 )	4	chr10_62422075_62422551	3	1	0	1	0	0	0	1	0	0.080615347032249	0.080615347032249	0	0	0.167240674432763	0.167240674432763	0	0	0	0	0	0	0.101275501554459	0.101275501554459	0	0	0.167240674432763	0.116377174339824	1	0.080615347032249
2444	7586	ENSG00000198142	SOWAHC	1	ENSG00000215712	TMEM242	TMEM242 _( 135912 )	4	chr6_157187282_157187689	4	1	1	1	1	0	0	0	0	-0.080603707742691	0.080603707742691	-0.195684063685446	0.195684063685446	-0.0391885097173884	0.0391885097173884	-0.312172237380352	0.312172237380352	0	0	0	0	0	0	0	0	0.312172237380352	0.156912129631469	1	0.080603707742691
877	5202	ENSG00000125148	MT2A	1	ENSG00000163814	CDCP1	CDCP1 _( 20368 )	4	chr3_45125671_45126054	2	1	0	1	0	0	0	0	0	-0.0805978647439063	0.0805978647439063	0	0	-0.00433139209809741	0.00433139209809741	0	0	0	0	0	0	0	0	0	0	0.0805978647439063	0.0424646284210019	1	0.0805978647439063
2304	6111	ENSG00000186395	KRT10	1	ENSG00000005059	MCUB	MCUB _( -11028 )	4	chr4_109548506_109549177	5	1	0	1	0	1	0	1	1	-0.0805909522686235	0.0805909522686235	0	0	-0.100522495556623	0.100522495556623	0	0	-0.0114969771918474	0.0114969771918474	0	0	-0.00156216438338114	0.00156216438338114	-0.0960163552515084	0.0960163552515084	0.100522495556623	0.0580377889303966	1	0.0805909522686235
1529	8423	ENSG00000155363	MOV10	1	ENSG00000156103	MMP16	MMP16 _( 210335 )	4	chr8_88117473_88117690	1	1	0	0	0	0	0	0	0	-0.0805718856632995	0.0805718856632995	0	0	0	0	0	0	0	0	0	0	0	0	0	0	0.0805718856632995	0.0805718856632995	1	0.0805718856632995
2346	9143	ENSG00000188257	PLA2G2A	1	ENSG00000158639	PAGE5	PAGE5 _( -17971 )	4	chrX_55201718_55202384	4	1	1	1	0	0	0	0	1	0.0805507341946101	0.0805507341946101	0.120180913117101	0.120180913117101	0.0397872497168207	0.0397872497168207	0	0	0	0	0	0	0	0	0.073373435379005	0.073373435379005	0.120180913117101	0.0784730831018841	1	0.0805507341946101
2858	3415	ENSG00000258976	ENSG00000258976	1	ENSG00000259207	ITGB3	ITGB3 _( 13492 )	4	chr17_47267338_47267787	3	1	1	0	1	0	0	0	0	0.0805472461733036	0.0805472461733036	0.0107037804548956	0.0107037804548956	0	0	0.125942849847488	0.125942849847488	0	0	0	0	0	0	0	0	0.125942849847488	0.0723979588252291	1	0.0805472461733036
675	8699	ENSG00000114423	CBLB	1	ENSG00000107186	MPDZ	MPDZ _( 168270 )	4	chr9_13110941_13111320	4	1	0	0	0	1	0	1	1	0.0805352416183904	0.0805352416183904	0	0	0	0	0	0	0.0836215453987751	0.0836215453987751	0	0	0.0195461110346581	0.0195461110346581	0.0228351984875772	0.0228351984875772	0.0836215453987751	0.0516345241348502	1	0.0805352416183904
1122	7163	ENSG00000136002	ARHGEF4	1	ENSG00000112212	TSPO2	TSPO2 _( -105330 )	4	chr6_40936741_40937224	3	1	0	1	0	0	0	1	0	-0.0805240755846532	0.0805240755846532	0	0	-0.0902202953974446	0.0902202953974446	0	0	0	0	0	0	-0.0355884523410698	0.0355884523410698	0	0	0.0902202953974446	0.0687776077743892	1	0.0805240755846532
805	3438	ENSG00000120833	SOCS2	1	ENSG00000141200	KIF2B	KIF2B _( 484412 )	4	chr17_54307313_54307870	7	1	1	1	1	1	0	1	1	0.0805221832543612	0.0805221832543612	0.0430564816593979	0.0430564816593979	0.0673606108062098	0.0673606108062098	0.306443393066525	0.306443393066525	0.173242892915825	0.173242892915825	0	0	0.0671331786003901	0.0671331786003901	0.0813579688854676	0.0813579688854676	0.306443393066525	0.117016672741168	1	0.0805221832543612
2750	835	ENSG00000242147	LINC02657	1	ENSG00000116962	NID1	NID1 _( -31943 )	4	chr1_236097105_236097406	4	1	0	1	1	0	0	1	0	-0.0805196055214201	0.0805196055214201	0	0	-0.0593070147515847	0.0593070147515847	-0.0836259043599438	0.0836259043599438	0	0	0	0	-0.076827727432549	0.076827727432549	0	0	0.0836259043599438	0.0750700630163744	1	0.0805196055214201
850	6231	ENSG00000123485	HJURP	1	ENSG00000170390	DCLK2	DCLK2 _( 224304 )	4	chr4_150302578_150302757	3	1	0	0	0	1	0	1	0	0.0805165751627547	0.0805165751627547	0	0	0	0	0	0	0.0744430404896604	0.0744430404896604	0	0	0.0801339653920652	0.0801339653920652	0	0	0.0805165751627547	0.0783645270148268	1	0.0805165751627547
1449	5881	ENSG00000151012	SLC7A11	1	ENSG00000109182	CWH43	CWH43 _( 527696 )	4	chr4_49513943_49515057	3	1	1	1	0	0	0	0	0	-0.080516131670028	0.080516131670028	-0.273700571174319	0.273700571174319	-0.0516825127518247	0.0516825127518247	0	0	0	0	0	0	0	0	0	0	0.273700571174319	0.135299738532057	1	0.080516131670028
1700	7143	ENSG00000163531	NFASC	1	ENSG00000146192	FGD2	FGD2 _( 32935 )	4	chr6_37038581_37038987	2	1	0	1	0	0	0	0	0	0.0805094018489644	0.0805094018489644	0	0	0.251161279027908	0.251161279027908	0	0	0	0	0	0	0	0	0	0	0.251161279027908	0.165835340438436	1	0.0805094018489644
153	6905	ENSG00000065054	SLC9A3R2	1	ENSG00000113196	HAND1	HAND1 _( -35460 )	4	chr5_154513724_154514024	4	1	0	0	1	1	0	1	0	-0.0804975415875617	0.0804975415875617	0	0	0	0	-1.17720035316577e-05	1.17720035316577e-05	-0.00193517943282001	0.00193517943282001	0	0	-0.00765090021915239	0.00765090021915239	0	0	0.0804975415875617	0.0225238483107664	1	0.0804975415875617
2197	6884	ENSG00000182022	CHST15	1	ENSG00000171992	SYNPO	SYNPO _( -1827 )	4	chr5_150599049_150599253	3	1	0	1	1	0	0	0	0	0.080497095677526	0.080497095677526	0	0	0.110703563056075	0.110703563056075	0.0798444446791692	0.0798444446791692	0	0	0	0	0	0	0	0	0.110703563056075	0.0903483678042569	1	0.080497095677526
1269	3373	ENSG00000140945	CDH13	1	ENSG00000178691	SUZ12	SUZ12 _( -16742 )	4	chr17_31919930_31920276	4	1	1	1	0	0	0	1	0	-0.0804947252625855	0.0804947252625855	-0.0289120530493658	0.0289120530493658	-0.0596172432301914	0.0596172432301914	0	0	0	0	0	0	-0.145782915597397	0.145782915597397	0	0	0.145782915597397	0.078701734284885	1	0.0804947252625855
549	5677	ENSG00000108106	UBE2S	1	ENSG00000180611	MB21D2	MB21D2 _( -22024 )	4	chr3_192940185_192940656	3	1	0	0	1	0	0	1	0	0.0804896375869164	0.0804896375869164	0	0	0	0	0.0116770069240565	0.0116770069240565	0	0	0	0	0.000151028575909505	0.000151028575909505	0	0	0.0804896375869164	0.0307725576956275	1	0.0804896375869164
721	3628	ENSG00000116514	RNF19B	1	ENSG00000132872	SYT4	SYT4 _( -166257 )	4	chr18_43443907_43444226	2	1	0	1	0	0	0	0	0	0.0804821878439165	0.0804821878439165	0	0	0.156471346337721	0.156471346337721	0	0	0	0	0	0	0	0	0	0	0.156471346337721	0.118476767090819	1	0.0804821878439165
2676	2273	ENSG00000231925	TAPBP	1	ENSG00000151952	TMEM132D	TMEM132D _( 58710 )	4	chr12_129844679_129844956	4	1	1	0	1	0	0	1	0	0.0804648653928178	0.0804648653928178	0.00429275779222186	0.00429275779222186	0	0	0.0254772939313181	0.0254772939313181	0	0	0	0	0.0456060273035359	0.0456060273035359	0	0	0.0804648653928178	0.0389602361049734	1	0.0804648653928178
2111	3741	ENSG00000176890	TYMS	1	ENSG00000127663	KDM4B	KDM4B _( 170153 )	4	chr19_5139266_5139453	4	1	0	1	1	0	0	1	0	0.0804481705596106	0.0804481705596106	0	0	0.105809171534339	0.105809171534339	0.252327965516826	0.252327965516826	0	0	0	0	0.0566787105415948	0.0566787105415948	0	0	0.252327965516826	0.123816004538093	1	0.0804481705596106
276	134	ENSG00000085552	IGSF9	1	ENSG00000117000	RLF	RLF _( -20724 )	4	chr1_40140239_40140649	2	1	0	1	0	0	0	0	0	-0.0804383099051282	0.0804383099051282	0	0	-0.144135765929906	0.144135765929906	0	0	0	0	0	0	0	0	0	0	0.144135765929906	0.112287037917517	1	0.0804383099051282
1154	3560	ENSG00000137124	ALDH1B1	1	ENSG00000183206	POTEC	POTEC _( -15620 )	4	chr18_14559205_14559728	3	1	0	0	1	0	0	0	1	0.0804278625963911	0.0804278625963911	0	0	0	0	0.0833099723925007	0.0833099723925007	0	0	0	0	0	0	0.0462839169682168	0.0462839169682168	0.0833099723925007	0.0700072506523695	1	0.0804278625963911
2593	2651	ENSG00000221829	FANCG	1	ENSG00000125952	MAX	MAX _( -54093 )	4	chr14_65156788_65157296	1	1	0	0	0	0	0	0	0	-0.0804263028364307	0.0804263028364307	0	0	0	0	0	0	0	0	0	0	0	0	0	0	0.0804263028364307	0.0804263028364307	1	0.0804263028364307
3058	9038	ENSG00000284906	ARHGAP11B	1	ENSG00000073464	CLCN4	CLCN4 _( 236895 )	4	chrX_10393840_10394229	1	1	0	0	0	0	0	0	0	-0.0804170999399926	0.0804170999399926	0	0	0	0	0	0	0	0	0	0	0	0	0	0	0.0804170999399926	0.0804170999399926	1	0.0804170999399926
391	7243	ENSG00000100522	GNPNAT1	1	ENSG00000124749	COL21A1	COL21A1 _( -46203 )	4	chr6_56440297_56441020	4	1	0	1	0	0	0	1	1	0.0804147203331813	0.0804147203331813	0	0	0.0729067051653062	0.0729067051653062	0	0	0	0	0	0	0.000991299203972884	0.000991299203972884	0.0435004785893682	0.0435004785893682	0.0804147203331813	0.0494533008229572	1	0.0804147203331813
1075	4657	ENSG00000134575	ACP2	1	ENSG00000130147	SH3BP4	SH3BP4 _( -21345 )	4	chr2_234930244_234930628	4	1	0	0	1	0	0	1	1	0.080414502060376	0.080414502060376	0	0	0	0	0.0656522333003573	0.0656522333003573	0	0	0	0	0.0631747171760207	0.0631747171760207	0.00851504327487483	0.00851504327487483	0.080414502060376	0.0544391239529072	1	0.080414502060376
1035	6149	ENSG00000133030	MPRIP	1	ENSG00000138688	KIAA1109	KIAA1109 _( 107624 )	4	chr4_122259957_122260148	3	1	0	0	1	1	0	0	0	0.0804118194067	0.0804118194067	0	0	0	0	0.0415677544781727	0.0415677544781727	0.0380643893463413	0.0380643893463413	0	0	0	0	0	0	0.0804118194067	0.053347987743738	1	0.0804118194067
1132	94	ENSG00000136159	NUDT15	1	ENSG00000168528	SERINC2	SERINC2 _( 22191 )	4	chr1_31431756_31432188	2	1	1	0	0	0	0	0	0	0.0804073754860571	0.0804073754860571	0.0293302973189505	0.0293302973189505	0	0	0	0	0	0	0	0	0	0	0	0	0.0804073754860571	0.0548688364025038	1	0.0804073754860571
2864	8220	ENSG00000259207	ITGB3	1	ENSG00000180053	NKX2-6	NKX2-6 _( -38454 )	4	chr8_23745052_23745321	2	1	0	0	1	0	0	0	0	0.0804033278688662	0.0804033278688662	0	0	0	0	0.0359201021578976	0.0359201021578976	0	0	0	0	0	0	0	0	0.0804033278688662	0.0581617150133819	1	0.0804033278688662
278	2651	ENSG00000085999	RAD54L	1	ENSG00000125952	MAX	MAX _( -54093 )	4	chr14_65156788_65157296	2	1	0	0	0	0	0	1	0	-0.080401538932092	0.080401538932092	0	0	0	0	0	0	0	0	0	0	-0.0423992259816525	0.0423992259816525	0	0	0.080401538932092	0.0614003824568723	1	0.080401538932092
2694	9170	ENSG00000233250	ENSG00000233250	1	ENSG00000174740	PABPC5	PABPC5 _( -538807 )	4	chrX_90895429_90895788	3	1	0	0	0	1	0	1	0	-0.0803985730337066	0.0803985730337066	0	0	0	0	0	0	-0.0202477215179828	0.0202477215179828	0	0	-0.0385670008495773	0.0385670008495773	0	0	0.0803985730337066	0.0464044318004222	1	0.0803985730337066
2866	189	ENSG00000259475	ENSG00000259475	1	ENSG00000162377	COA7	COA7 _( 23109 )	4	chr1_52674863_52675257	1	1	0	0	0	0	0	0	0	-0.0803886498982075	0.0803886498982075	0	0	0	0	0	0	0	0	0	0	0	0	0	0	0.0803886498982075	0.0803886498982075	1	0.0803886498982075
112	1681	ENSG00000051108	HERPUD1	1	ENSG00000137672	TRPC6	TRPC6 _( 61381 )	4	chr11_101810794_101811181	2	1	0	0	1	0	0	0	0	-0.0803756543123279	0.0803756543123279	0	0	0	0	-0.0815642874475743	0.0815642874475743	0	0	0	0	0	0	0	0	0.0815642874475743	0.0809699708799511	1	0.0803756543123279
888	2542	ENSG00000125726	ENSG00000125726	1	ENSG00000129521	EGLN3	EGLN3 _( 539832 )	4	chr14_33682852_33683045	4	1	0	1	1	0	0	0	1	0.0803685507291496	0.0803685507291496	0	0	0.0295646174943906	0.0295646174943906	0.0408391749940164	0.0408391749940164	0	0	0	0	0	0	0.00556016545457194	0.00556016545457194	0.0803685507291496	0.0390831271680321	1	0.0803685507291496
771	3957	ENSG00000119403	PHF19	1	ENSG00000243147	MRPL33	MRPL33 _( -9005 )	4	chr2_27762274_27762712	3	1	0	0	1	1	0	0	0	0.0803654317181233	0.0803654317181233	0	0	0	0	0.00759222645832508	0.00759222645832508	0.0128932809905837	0.0128932809905837	0	0	0	0	0	0	0.0803654317181233	0.033616979722344	1	0.0803654317181233
662	5806	ENSG00000113578	FGF1	1	ENSG00000168214	RBPJ	RBPJ _( 13234 )	4	chr4_26176689_26177315	2	1	0	0	0	1	0	0	0	0.0803623895568398	0.0803623895568398	0	0	0	0	0	0	0.142003855704047	0.142003855704047	0	0	0	0	0	0	0.142003855704047	0.111183122630444	1	0.0803623895568398
2477	466	ENSG00000198901	PRC1	1	ENSG00000143612	C1orf43	C1orf43 _( -12511 )	4	chr1_154233148_154233389	1	1	0	0	0	0	0	0	0	0.0803623459473507	0.0803623459473507	0	0	0	0	0	0	0	0	0	0	0	0	0	0	0.0803623459473507	0.0803623459473507	1	0.0803623459473507
2683	3002	ENSG00000232453	ENSG00000232453	1	ENSG00000172379	ARNT2	ARNT2 _( 76697 )	4	chr15_80481047_80481400	3	1	1	1	0	0	0	0	0	0.0803605721755915	0.0803605721755915	0.40094205436185	0.40094205436185	0.0400710479749107	0.0400710479749107	0	0	0	0	0	0	0	0	0	0	0.40094205436185	0.173791224837451	1	0.0803605721755915
1487	6339	ENSG00000153094	BCL2L11	1	ENSG00000150630	VEGFC	VEGFC _( 46467 )	4	chr4_176745956_176746260	4	1	0	1	1	0	0	0	1	-0.0803300225103659	0.0803300225103659	0	0	-0.000155948026887777	0.000155948026887777	-0.176745617651939	0.176745617651939	0	0	0	0	0	0	-0.0419131983981662	0.0419131983981662	0.176745617651939	0.0747861966468398	1	0.0803300225103659
1027	5043	ENSG00000132773	TOE1	1	ENSG00000150995	ITPR1	ITPR1 _( 13800 )	4	chr3_4507145_4507414	1	1	0	0	0	0	0	0	0	-0.0803271095413711	0.0803271095413711	0	0	0	0	0	0	0	0	0	0	0	0	0	0	0.0803271095413711	0.0803271095413711	1	0.0803271095413711
616	7761	ENSG00000111206	FOXM1	1	ENSG00000086288	NME8	NME8 _( -52018 )	4	chr7_37796118_37796579	3	1	0	0	0	0	0	1	1	0.0803238854852023	0.0803238854852023	0	0	0	0	0	0	0	0	0	0	0.0122047873886679	0.0122047873886679	0.00256226782692822	0.00256226782692822	0.0803238854852023	0.0316969802335995	1	0.0803238854852023
3031	250	ENSG00000279322	ENSG00000279322	1	ENSG00000116761	CTH	CTH _( 92208 )	4	chr1_70503426_70503610	1	1	0	0	0	0	0	0	0	0.0803208607498811	0.0803208607498811	0	0	0	0	0	0	0	0	0	0	0	0	0	0	0.0803208607498811	0.0803208607498811	1	0.0803208607498811
3056	837	ENSG00000284644	ENSG00000284644	1	ENSG00000119285	HEATR1	HEATR1 _( 35646 )	4	chr1_236568339_236568858	3	1	0	1	1	0	0	0	0	0.0803130501313219	0.0803130501313219	0	0	0.000977269791242486	0.000977269791242486	0.0831660491079572	0.0831660491079572	0	0	0	0	0	0	0	0	0.0831660491079572	0.0548187896768405	1	0.0803130501313219
803	5497	ENSG00000120738	EGR1	1	ENSG00000155890	TRIM42	TRIM42 _( 49967 )	4	chr3_140728006_140728335	2	1	0	0	0	0	0	1	0	-0.0803054960338553	0.0803054960338553	0	0	0	0	0	0	0	0	0	0	-0.0352805437772055	0.0352805437772055	0	0	0.0803054960338553	0.0577930199055304	1	0.0803054960338553
2836	328	ENSG00000257017	HP	1	ENSG00000067208	EVI5	EVI5 _( 38044 )	4	chr1_92754024_92754360	1	1	0	0	0	0	0	0	0	-0.0803036823521645	0.0803036823521645	0	0	0	0	0	0	0	0	0	0	0	0	0	0	0.0803036823521645	0.0803036823521645	1	0.0803036823521645
931	3940	ENSG00000128284	APOL3	1	ENSG00000119772	DNMT3A	DNMT3A _( -110559 )	4	chr2_25453149_25453793	2	1	0	0	0	1	0	0	0	0.0802960973385018	0.0802960973385018	0	0	0	0	0	0	0.000130296973529998	0.000130296973529998	0	0	0	0	0	0	0.0802960973385018	0.0402131971560159	1	0.0802960973385018
1732	4169	ENSG00000164056	SPRY1	1	ENSG00000135976	ANKRD36	ANKRD36 _( 30429 )	4	chr2_97143925_97144373	3	1	0	0	1	0	0	1	0	-0.0802828853159216	0.0802828853159216	0	0	0	0	-0.0548227831122477	0.0548227831122477	0	0	0	0	-0.0683161619134239	0.0683161619134239	0	0	0.0802828853159216	0.0678072767805311	1	0.0802828853159216
409	466	ENSG00000101057	MYBL2	1	ENSG00000143612	C1orf43	C1orf43 _( -12511 )	4	chr1_154233148_154233389	2	1	0	0	0	1	0	0	0	0.0802789555207138	0.0802789555207138	0	0	0	0	0	0	0.0345452176914704	0.0345452176914704	0	0	0	0	0	0	0.0802789555207138	0.0574120866060921	1	0.0802789555207138
2480	3560	ENSG00000200087	SNORA73B	1	ENSG00000183206	POTEC	POTEC _( -15620 )	4	chr18_14559205_14559728	2	1	0	0	1	0	0	0	0	0.080276587746013	0.080276587746013	0	0	0	0	0.127929523786607	0.127929523786607	0	0	0	0	0	0	0	0	0.127929523786607	0.10410305576631	1	0.080276587746013
2038	4802	ENSG00000173391	OLR1	1	ENSG00000204103	MAFB	MAFB _( 120706 )	4	chr20_40568085_40568534	4	1	1	0	1	0	0	0	1	0.0802746361314057	0.0802746361314057	0.0129669723363825	0.0129669723363825	0	0	0.0561025478435799	0.0561025478435799	0	0	0	0	0	0	0.147383093779755	0.147383093779755	0.147383093779755	0.0741818125227808	1	0.0802746361314057
1985	837	ENSG00000171067	C11orf24	1	ENSG00000119285	HEATR1	HEATR1 _( 35646 )	4	chr1_236568339_236568858	6	1	1	1	1	1	0	1	0	-0.0802395756078839	0.0802395756078839	-0.0641225651570358	0.0641225651570358	-0.0374119005497136	0.0374119005497136	-0.104992138453252	0.104992138453252	-0.113764819081805	0.113764819081805	0	0	-0.0275430732270839	0.0275430732270839	0	0	0.113764819081805	0.0713456786794624	1	0.0802395756078839
46	7199	ENSG00000013364	MVP	1	ENSG00000198087	CD2AP	CD2AP _( -13367 )	4	chr6_47463870_47464422	1	1	0	0	0	0	0	0	0	-0.0802376583666758	0.0802376583666758	0	0	0	0	0	0	0	0	0	0	0	0	0	0	0.0802376583666758	0.0802376583666758	1	0.0802376583666758
767	991	ENSG00000118898	PPL	1	ENSG00000150054	MPP7	MPP7 _( -52607 )	4	chr10_28387093_28387814	3	1	0	0	1	0	0	1	0	0.0802313351033255	0.0802313351033255	0	0	0	0	0.169628887989021	0.169628887989021	0	0	0	0	0.183356160149723	0.183356160149723	0	0	0.183356160149723	0.14440546108069	1	0.0802313351033255
706	1729	ENSG00000115648	MLPH	1	ENSG00000137714	FDX1	FDX1 _( 67398 )	4	chr11_110497281_110497527	3	1	0	1	0	0	0	1	0	-0.0802216452889742	0.0802216452889742	0	0	-0.0897952101949806	0.0897952101949806	0	0	0	0	0	0	-0.0931289950780569	0.0931289950780569	0	0	0.0931289950780569	0.0877152835206706	1	0.0802216452889742
2459	8619	ENSG00000198719	DLL1	1	ENSG00000253117	OC90	OC90 _( -5527 )	4	chr8_132091182_132091738	3	1	0	0	1	0	0	1	0	0.0802212217752513	0.0802212217752513	0	0	0	0	0.114252057228552	0.114252057228552	0	0	0	0	0.0401967307801697	0.0401967307801697	0	0	0.114252057228552	0.0782233365946577	1	0.0802212217752513
300	3078	ENSG00000088899	LZTS3	1	ENSG00000010539	ZNF200	ZNF200 _( -7771 )	4	chr16_3243992_3244244	1	1	0	0	0	0	0	0	0	-0.0802146440854839	0.0802146440854839	0	0	0	0	0	0	0	0	0	0	0	0	0	0	0.0802146440854839	0.0802146440854839	1	0.0802146440854839
2076	837	ENSG00000175318	GRAMD2A	1	ENSG00000119285	HEATR1	HEATR1 _( 35646 )	4	chr1_236568339_236568858	6	1	1	1	1	0	0	1	1	0.0802140087813139	0.0802140087813139	0.0247810048992027	0.0247810048992027	0.157393482689559	0.157393482689559	0.107165649063251	0.107165649063251	0	0	0	0	0.0338163084661683	0.0338163084661683	0.00443510738694676	0.00443510738694676	0.157393482689559	0.0679675935477404	1	0.0802140087813139
52	2781	ENSG00000014138	POLA2	1	ENSG00000075413	MARK3	MARK3 _( 62725 )	4	chr14_103448117_103448472	3	1	0	0	0	0	0	1	1	0.0802094550416226	0.0802094550416226	0	0	0	0	0	0	0	0	0	0	0.0618226969328315	0.0618226969328315	0.326763713410497	0.326763713410497	0.326763713410497	0.15626528846165	1	0.0802094550416226
2979	5204	ENSG00000273038	ENSG00000273038	1	ENSG00000163817	SLC6A20	SLC6A20 _( 43027 )	4	chr3_45753163_45753508	3	1	0	0	0	0	0	1	1	0.0802035622959782	0.0802035622959782	0	0	0	0	0	0	0	0	0	0	0.0621694949659723	0.0621694949659723	0.0500694670311061	0.0500694670311061	0.0802035622959782	0.0641475080976855	1	0.0802035622959782
627	1419	ENSG00000111799	COL12A1	1	ENSG00000165970	SLC6A5	SLC6A5 _( -32519 )	4	chr11_20566288_20566881	4	1	0	1	1	0	0	0	1	0.0801941736815041	0.0801941736815041	0	0	0.01237055936526	0.01237055936526	0.125454737746781	0.125454737746781	0	0	0	0	0	0	0.217684053501666	0.217684053501666	0.217684053501666	0.108925881073803	1	0.0801941736815041
2847	8978	ENSG00000258521	ENSG00000258521	1	ENSG00000175764	TTLL11	TTLL11 _( 117451 )	4	chr9_121975882_121976155	4	1	0	1	1	0	0	1	0	0.0801932214218976	0.0801932214218976	0	0	0.12521289465595	0.12521289465595	0.321798721846938	0.321798721846938	0	0	0	0	0.103212065775512	0.103212065775512	0	0	0.321798721846938	0.157604225925074	1	0.0801932214218976
402	1681	ENSG00000100889	PCK2	1	ENSG00000137672	TRPC6	TRPC6 _( 61381 )	4	chr11_101810794_101811181	1	1	0	0	0	0	0	0	0	-0.0801856941286457	0.0801856941286457	0	0	0	0	0	0	0	0	0	0	0	0	0	0	0.0801856941286457	0.0801856941286457	1	0.0801856941286457
2108	5978	ENSG00000176788	BASP1	1	ENSG00000169245	CXCL10	CXCL10 _( -4876 )	4	chr4_76028373_76028780	4	1	1	0	0	1	0	1	0	-0.0801847903402418	0.0801847903402418	-0.00321782643433444	0.00321782643433444	0	0	0	0	-0.0947419228756529	0.0947419228756529	0	0	-0.0840530439407647	0.0840530439407647	0	0	0.0947419228756529	0.0655493958977485	1	0.0801847903402418
469	2520	ENSG00000104267	CA2	1	ENSG00000092295	TGM1	TGM1 _( 0 )	4	chr14_24263809_24264992	4	1	1	0	1	0	0	1	0	0.0801826244719913	0.0801826244719913	0.198169823353428	0.198169823353428	0	0	0.0552758729208197	0.0552758729208197	0	0	0	0	0.115893961661766	0.115893961661766	0	0	0.198169823353428	0.112380570602001	1	0.0801826244719913
525	704	ENSG00000106278	PTPRZ1	1	ENSG00000123838	C4BPA	C4BPA _( 68598 )	4	chr1_207172860_207173215	1	1	0	0	0	0	0	0	0	-0.0801824975809453	0.0801824975809453	0	0	0	0	0	0	0	0	0	0	0	0	0	0	0.0801824975809453	0.0801824975809453	1	0.0801824975809453
2550	5039	ENSG00000212719	C17orf51	1	ENSG00000134115	CNTN6	CNTN6 _( 483600 )	4	chr3_1576176_1576407	3	1	0	0	1	0	0	1	0	-0.0801812822881272	0.0801812822881272	0	0	0	0	-0.000119066042343507	0.000119066042343507	0	0	0	0	-0.0666378801263869	0.0666378801263869	0	0	0.0801812822881272	0.0489794094856192	1	0.0801812822881272
2785	7491	ENSG00000249971	ENSG00000249971	1	ENSG00000146411	SLC2A12	SLC2A12 _( -27603 )	4	chr6_134080239_134080453	2	1	0	0	0	0	0	1	0	0.0801772340269258	0.0801772340269258	0	0	0	0	0	0	0	0	0	0	0.118444078430903	0.118444078430903	0	0	0.118444078430903	0.0993106562289144	1	0.0801772340269258
1200	997	ENSG00000138182	KIF20B	1	ENSG00000107968	MAP3K8	MAP3K8 _( 60331 )	4	chr10_30494268_30494486	2	1	0	0	1	0	0	0	0	-0.0801734931198066	0.0801734931198066	0	0	0	0	-0.0283193836626751	0.0283193836626751	0	0	0	0	0	0	0	0	0.0801734931198066	0.0542464383912408	1	0.0801734931198066
1857	8693	ENSG00000167553	TUBA1C	1	ENSG00000107165	TYRP1	TYRP1 _( -754067 )	4	chr9_11931097_11931372	2	1	0	1	0	0	0	0	0	0.0801711870076185	0.0801711870076185	0	0	0.252010441702044	0.252010441702044	0	0	0	0	0	0	0	0	0	0	0.252010441702044	0.166090814354831	1	0.0801711870076185
1643	475	ENSG00000162063	CCNF	1	ENSG00000132688	NES	NES _( -6747 )	4	chr1_156684144_156685026	1	1	0	0	0	0	0	0	0	0.0801565290428698	0.0801565290428698	0	0	0	0	0	0	0	0	0	0	0	0	0	0	0.0801565290428698	0.0801565290428698	1	0.0801565290428698
2887	4260	ENSG00000261487	ENSG00000261487	1	ENSG00000163083	INHBB	INHBB _( -7719 )	4	chr2_120337936_120338424	5	1	1	0	1	0	0	1	1	0.0801536155294627	0.0801536155294627	0.180277092753171	0.180277092753171	0	0	0.213860549192753	0.213860549192753	0	0	0	0	0.0720424837041468	0.0720424837041468	0.0712140116580598	0.0712140116580598	0.213860549192753	0.123509550567519	1	0.0801536155294627
2699	25	ENSG00000233818	ENSG00000233818	1	ENSG00000162493	PDPN	PDPN _( 5604 )	4	chr1_13589069_13589279	4	1	1	0	1	1	0	0	0	0.080142392056664	0.080142392056664	0.111497369044191	0.111497369044191	0	0	0.0113471810737364	0.0113471810737364	0.0688117172342003	0.0688117172342003	0	0	0	0	0	0	0.111497369044191	0.0679496648521979	1	0.080142392056664
140	5704	ENSG00000062282	DGAT2	1	ENSG00000074211	PPP2R2C	PPP2R2C _( 21621 )	4	chr4_6541809_6541979	2	1	0	0	0	0	0	1	0	-0.080141432908039	0.080141432908039	0	0	0	0	0	0	0	0	0	0	-0.00679501196682938	0.00679501196682938	0	0	0.080141432908039	0.0434682224374342	1	0.080141432908039
2887	8699	ENSG00000261487	ENSG00000261487	1	ENSG00000107186	MPDZ	MPDZ _( 168270 )	4	chr9_13110941_13111320	4	1	0	1	0	1	0	1	0	0.0801401620131136	0.0801401620131136	0	0	0.11770292120725	0.11770292120725	0	0	0.135800461339406	0.135800461339406	0	0	0.0670119608364629	0.0670119608364629	0	0	0.135800461339406	0.100163876349058	1	0.0801401620131136
1388	6609	ENSG00000146666	LINC00525	1	ENSG00000127184	COX7C	COX7C _( -156150 )	4	chr5_86460906_86461754	4	1	1	1	1	0	0	0	0	0.0801269290697972	0.0801269290697972	0.00750372649725134	0.00750372649725134	0.010745824348941	0.010745824348941	0.0097947435662195	0.0097947435662195	0	0	0	0	0	0	0	0	0.0801269290697972	0.0270428058705522	1	0.0801269290697972
1854	5566	ENSG00000167549	CORO6	1	ENSG00000163590	PPM1L	PPM1L _( 41249 )	4	chr3_160796851_160797295	1	1	0	0	0	0	0	0	0	0.0801237254470608	0.0801237254470608	0	0	0	0	0	0	0	0	0	0	0	0	0	0	0.0801237254470608	0.0801237254470608	1	0.0801237254470608
1926	401	ENSG00000169155	ZBTB43	1	ENSG00000177551	NHLH2	NHLH2 _( -33600 )	4	chr1_115874726_115875198	3	1	0	0	1	0	0	1	0	-0.0801211643218929	0.0801211643218929	0	0	0	0	-0.0842753827623654	0.0842753827623654	0	0	0	0	-0.127826788800955	0.127826788800955	0	0	0.127826788800955	0.0974077786284044	1	0.0801211643218929
3047	1717	ENSG00000281406	BLACAT1	1	ENSG00000178105	DDX10	DDX10 _( 87397 )	4	chr11_108752422_108752664	2	1	0	0	0	0	0	1	0	-0.0801199837217188	0.0801199837217188	0	0	0	0	0	0	0	0	0	0	-0.0490076906382922	0.0490076906382922	0	0	0.0801199837217188	0.0645638371800055	1	0.0801199837217188
123	614	ENSG00000055163	CYFIP2	1	ENSG00000198860	TSEN15	TSEN15 _( 107686 )	4	chr1_184159337_184159589	4	1	0	0	1	1	0	1	0	-0.080115543432827	0.080115543432827	0	0	0	0	-0.236716335243071	0.236716335243071	-0.0362180763392083	0.0362180763392083	0	0	-0.011521643591876	0.011521643591876	0	0	0.236716335243071	0.0911428996517455	1	0.080115543432827
223	6840	ENSG00000075618	FSCN1	1	ENSG00000186314	PRELID2	PRELID2 _( 484380 )	4	chr5_145350374_145350989	1	1	0	0	0	0	0	0	0	0.0801017718840849	0.0801017718840849	0	0	0	0	0	0	0	0	0	0	0	0	0	0	0.0801017718840849	0.0801017718840849	1	0.0801017718840849
517	3495	ENSG00000106004	HOXA5	1	ENSG00000133193	FAM104A	FAM104A _( -3741 )	4	chr17_73240494_73240795	4	1	1	1	0	0	0	1	0	-0.0800909179681941	0.0800909179681941	-0.0646970840566073	0.0646970840566073	-0.00533483543074144	0.00533483543074144	0	0	0	0	0	0	-0.074978171436706	0.074978171436706	0	0	0.0800909179681941	0.0562752522230622	1	0.0800909179681941
657	8693	ENSG00000113356	POLR3G	1	ENSG00000107165	TYRP1	TYRP1 _( -754067 )	4	chr9_11931097_11931372	2	1	0	1	0	0	0	0	0	0.0800862118248236	0.0800862118248236	0	0	0.217653863735497	0.217653863735497	0	0	0	0	0	0	0	0	0	0	0.217653863735497	0.14887003778016	1	0.0800862118248236
1841	3646	ENSG00000167106	FAM102A	1	ENSG00000184828	ZBTB7C	ZBTB7C _( 53581 )	4	chr18_48356854_48357171	1	1	0	0	0	0	0	0	0	0.0800846479439728	0.0800846479439728	0	0	0	0	0	0	0	0	0	0	0	0	0	0	0.0800846479439728	0.0800846479439728	1	0.0800846479439728
65	80	ENSG00000023839	ABCC2	1	ENSG00000175707	KDF1	KDF1 _( 19761 )	4	chr1_26940385_26940645	3	1	0	1	0	0	0	1	0	-0.0800838303908392	0.0800838303908392	0	0	-0.0431550391999675	0.0431550391999675	0	0	0	0	0	0	-0.045463286786274	0.045463286786274	0	0	0.0800838303908392	0.0562340521256936	1	0.0800838303908392
2338	8900	ENSG00000187908	DMBT1	1	ENSG00000165152	TMEM246	TMEM246 _( 19044 )	4	chr9_101514078_101514404	4	1	1	0	1	0	0	1	0	0.0800738719630605	0.0800738719630605	0.0430868632080962	0.0430868632080962	0	0	0.0687411278898276	0.0687411278898276	0	0	0	0	0.107148524562952	0.107148524562952	0	0	0.107148524562952	0.0747625969059841	1	0.0800738719630605
1670	9195	ENSG00000162909	CAPN2	1	ENSG00000123576	ESX1	ESX1 _( -75122 )	4	chrX_104330055_104330572	4	1	1	1	1	0	0	0	0	0.0800726061932743	0.0800726061932743	0.17293249694407	0.17293249694407	0.218577330658585	0.218577330658585	0.00673594323590508	0.00673594323590508	0	0	0	0	0	0	0	0	0.218577330658585	0.119579594257959	1	0.0800726061932743
2	7566	ENSG00000000971	CFH	1	ENSG00000181472	ZBTB2	ZBTB2 _( 10921 )	4	chr6_151380074_151380627	4	1	1	0	1	0	0	1	0	0.0800702242220403	0.0800702242220403	0.000192708017879894	0.000192708017879894	0	0	0.150538257684877	0.150538257684877	0	0	0	0	0.124781541815145	0.124781541815145	0	0	0.150538257684877	0.0888956829349854	1	0.0800702242220403
565	3373	ENSG00000108821	COL1A1	1	ENSG00000178691	SUZ12	SUZ12 _( -16742 )	4	chr17_31919930_31920276	4	1	0	1	0	0	0	1	1	-0.0800469088180269	0.0800469088180269	0	0	-0.0640440511281441	0.0640440511281441	0	0	0	0	0	0	-0.0625046776282701	0.0625046776282701	-8.55158675407297e-05	8.55158675407297e-05	0.0800469088180269	0.0516702883604955	1	0.0800469088180269
767	7929	ENSG00000118898	PPL	1	ENSG00000127922	SEM1	SEM1 _( -90874 )	4	chr7_96800765_96801282	2	1	0	0	1	0	0	0	0	0.0800353349938989	0.0800353349938989	0	0	0	0	0.178852366538865	0.178852366538865	0	0	0	0	0	0	0	0	0.178852366538865	0.129443850766382	1	0.0800353349938989
379	3132	ENSG00000100284	TOM1	1	ENSG00000166851	PLK1	PLK1 _( 13803 )	4	chr16_23691459_23691780	1	1	0	0	0	0	0	0	0	-0.0800234344194308	0.0800234344194308	0	0	0	0	0	0	0	0	0	0	0	0	0	0	0.0800234344194308	0.0800234344194308	1	0.0800234344194308
2666	3520	ENSG00000230937	MIR205HG	1	ENSG00000101574	METTL4	METTL4 _( 153203 )	4	chr18_2417766_2418306	3	1	0	1	0	0	0	1	0	-0.0800161843320168	0.0800161843320168	0	0	-0.139214965506019	0.139214965506019	0	0	0	0	0	0	-0.0190464058907267	0.0190464058907267	0	0	0.139214965506019	0.0794258519095876	1	0.0800161843320168
2183	5960	ENSG00000180902	D2HGDH	1	ENSG00000163738	MTHFD2L	MTHFD2L _( 9021 )	4	chr4_74123195_74123425	5	1	1	1	0	1	0	1	0	0.0800155529155835	0.0800155529155835	6.26837693002637e-05	6.26837693002637e-05	0.0729709074260112	0.0729709074260112	0	0	6.04108135296079e-06	6.04108135296079e-06	0	0	0.129651396327799	0.129651396327799	0	0	0.129651396327799	0.0565413163040093	1	0.0800155529155835
587	2992	ENSG00000109674	NEIL3	1	ENSG00000169783	LINGO1	LINGO1 _( 72374 )	4	chr15_77748238_77748526	3	1	0	1	0	0	0	1	0	0.0800118119100982	0.0800118119100982	0	0	0.000362614635378122	0.000362614635378122	0	0	0	0	0	0	0.0258015810078483	0.0258015810078483	0	0	0.0800118119100982	0.0353920025177749	1	0.0800118119100982
1713	5030	ENSG00000163701	IL17RE	1	ENSG00000205593	DENND6B	DENND6B _( -2327 )	4	chr22_50329387_50329561	2	1	0	0	0	0	0	0	1	-0.080008761960268	0.080008761960268	0	0	0	0	0	0	0	0	0	0	0	0	-0.237395363211632	0.237395363211632	0.237395363211632	0.15870206258595	1	0.080008761960268
2049	8225	ENSG00000173821	ENSG00000173821	1	ENSG00000277586	NEFL	NEFL _( -6309 )	4	chr8_24963419_24963905	4	1	1	0	0	0	0	1	1	0.0800081608388785	0.0800081608388785	0.0990834432001765	0.0990834432001765	0	0	0	0	0	0	0	0	0.0567859212252168	0.0567859212252168	0.0950929639873655	0.0950929639873655	0.0990834432001765	0.0827426223129093	1	0.0800081608388785
609	385	ENSG00000110852	CLEC2B	1	ENSG00000081026	MAGI3	MAGI3 _( 145524 )	4	chr1_113536273_113536577	2	1	0	0	1	0	0	0	0	-0.079997969911894	0.079997969911894	0	0	0	0	-0.0895345515967521	0.0895345515967521	0	0	0	0	0	0	0	0	0.0895345515967521	0.084766260754323	1	0.079997969911894
1880	4488	ENSG00000167996	FTH1	1	ENSG00000138386	NAB1	NAB1 _( -53164 )	4	chr2_190592964_190593582	1	1	0	0	0	0	0	0	0	-0.0799947861911249	0.0799947861911249	0	0	0	0	0	0	0	0	0	0	0	0	0	0	0.0799947861911249	0.0799947861911249	1	0.0799947861911249
520	471	ENSG00000106105	GARS	1	ENSG00000163374	YY1AP1	YY1AP1 _( -22544 )	4	chr1_155711544_155712087	4	1	0	1	0	1	0	1	0	-0.0799770256808339	0.0799770256808339	0	0	-0.117767429200116	0.117767429200116	0	0	-0.0393584487803532	0.0393584487803532	0	0	-0.037958842807695	0.037958842807695	0	0	0.117767429200116	0.0687654366172496	1	0.0799770256808339
653	7707	ENSG00000113083	LOX	1	ENSG00000122585	NPY	NPY _( -258790 )	4	chr7_24025070_24025373	4	1	0	1	1	1	0	0	0	-0.0799727743632315	0.0799727743632315	0	0	-0.114492001099092	0.114492001099092	-0.0126867991082527	0.0126867991082527	-0.0493940432855257	0.0493940432855257	0	0	0	0	0	0	0.114492001099092	0.0641364044640254	1	0.0799727743632315
2383	7838	ENSG00000196220	SRGAP3	1	ENSG00000106682	EIF4H	EIF4H _( -39468 )	4	chr7_74133490_74134777	3	1	1	0	0	0	0	0	1	-0.0799689831532704	0.0799689831532704	-0.0231700406366294	0.0231700406366294	0	0	0	0	0	0	0	0	0	0	-0.285040237504244	0.285040237504244	0.285040237504244	0.129393087098048	1	0.0799689831532704
2461	6872	ENSG00000198732	SMOC1	1	ENSG00000183111	ARHGEF37	ARHGEF37 _( 45671 )	4	chr5_149597618_149597920	1	1	0	0	0	0	0	0	0	-0.0799591696894728	0.0799591696894728	0	0	0	0	0	0	0	0	0	0	0	0	0	0	0.0799591696894728	0.0799591696894728	1	0.0799591696894728
425	2696	ENSG00000101849	TBL1X	1	ENSG00000170348	TMED10	TMED10 _( 7373 )	4	chr14_75168836_75169258	2	1	0	1	0	0	0	0	0	-0.0799445036988822	0.0799445036988822	0	0	-0.076234101854187	0.076234101854187	0	0	0	0	0	0	0	0	0	0	0.0799445036988822	0.0780893027765346	1	0.0799445036988822
322	4308	ENSG00000091128	LAMB4	1	ENSG00000115919	KYNU	KYNU _( -234312 )	4	chr2_142642595_142643186	4	1	0	1	1	0	0	1	0	0.0799405926864106	0.0799405926864106	0	0	0.0430808008063799	0.0430808008063799	7.15279397135497e-05	7.15279397135497e-05	0	0	0	0	0.0548688005204304	0.0548688005204304	0	0	0.0799405926864106	0.0444904304882336	1	0.0799405926864106
1386	8208	ENSG00000146410	MTFR2	1	ENSG00000147408	CSGALNACT1	CSGALNACT1 _( 139517 )	4	chr8_19618139_19618512	2	1	0	1	0	0	0	0	0	0.0799365450103841	0.0799365450103841	0	0	0.0190681935610402	0.0190681935610402	0	0	0	0	0	0	0	0	0	0	0.0799365450103841	0.0495023692857122	1	0.0799365450103841
2449	3762	ENSG00000198369	SPRED2	1	ENSG00000105141	CASP14	CASP14 _( 0 )	4	chr19_15049181_15049548	4	1	0	1	0	1	0	1	0	-0.0799314755158531	0.0799314755158531	0	0	-0.0934507817448997	0.0934507817448997	0	0	-0.068536041677571	0.068536041677571	0	0	-0.0111901597333359	0.0111901597333359	0	0	0.0934507817448997	0.0632771146679149	1	0.0799314755158531
1392	8564	ENSG00000146859	TMEM140	1	ENSG00000136999	CCN3	CCN3 _( 120588 )	4	chr8_119536894_119537129	2	1	0	0	1	0	0	0	0	-0.0799255826448544	0.0799255826448544	0	0	0	0	-0.0632705928705208	0.0632705928705208	0	0	0	0	0	0	0	0	0.0799255826448544	0.0715980877576876	1	0.0799255826448544
2554	8669	ENSG00000213316	LTC4S	1	ENSG00000106993	CDC37L1	CDC37L1 _( 24454 )	4	chr9_4704013_4704596	3	1	1	1	0	0	0	0	0	-0.0799049072722904	0.0799049072722904	-0.0328203580274785	0.0328203580274785	-0.05063554379766	0.05063554379766	0	0	0	0	0	0	0	0	0	0	0.0799049072722904	0.0544536030324763	1	0.0799049072722904
905	6744	ENSG00000126458	RRAS	1	ENSG00000113396	SLC27A6	SLC27A6 _( 13554 )	4	chr5_128551567_128551813	2	1	1	0	0	0	0	0	0	0.0798885154632252	0.0798885154632252	0.00276130043497044	0.00276130043497044	0	0	0	0	0	0	0	0	0	0	0	0	0.0798885154632252	0.0413249079490978	1	0.0798885154632252
431	2781	ENSG00000102172	SMS	1	ENSG00000075413	MARK3	MARK3 _( 62725 )	4	chr14_103448117_103448472	4	1	0	0	0	1	0	1	1	0.0798864228747323	0.0798864228747323	0	0	0	0	0	0	0.034697314658422	0.034697314658422	0	0	3.24114413392386e-05	3.24114413392386e-05	0.0711342107466837	0.0711342107466837	0.0798864228747323	0.0464375899302943	1	0.0798864228747323
347	8630	ENSG00000095585	BLNK	1	ENSG00000169427	KCNK9	KCNK9 _( 121708 )	4	chr8_139582053_139582401	4	1	0	1	1	0	0	0	1	0.0798847538553178	0.0798847538553178	0	0	0.0587323946023107	0.0587323946023107	0.0786023128908128	0.0786023128908128	0	0	0	0	0	0	0.00407105669337325	0.00407105669337325	0.0798847538553178	0.0553226295104536	1	0.0798847538553178
748	2049	ENSG00000117640	MTFR1L	1	ENSG00000111615	KRR1	KRR1 _( -148568 )	4	chr12_75660204_75661124	4	1	1	0	1	0	0	1	0	-0.0798804660469294	0.0798804660469294	-0.0325778388696688	0.0325778388696688	0	0	-0.189085001474619	0.189085001474619	0	0	0	0	-0.0987360849049728	0.0987360849049728	0	0	0.189085001474619	0.100069847824047	1	0.0798804660469294
241	2138	ENSG00000078081	LAMP3	1	ENSG00000111142	METAP2	METAP2 _( -19170 )	4	chr12_95453786_95454350	5	1	1	1	0	1	0	0	1	0.079861636970516	0.079861636970516	0.000170472000960823	0.000170472000960823	0.0273893472703886	0.0273893472703886	0	0	0.0274412928537562	0.0274412928537562	0	0	0	0	0.0117782128510842	0.0117782128510842	0.079861636970516	0.0293281923893412	1	0.079861636970516
1906	6012	ENSG00000168528	SERINC2	1	ENSG00000249242	TMEM150C	TMEM150C _( 42215 )	4	chr4_82519833_82520142	4	1	0	1	0	0	0	1	1	-0.079854304054401	0.079854304054401	0	0	-0.0562728122129375	0.0562728122129375	0	0	0	0	0	0	-0.0534086711399706	0.0534086711399706	-0.0633173583199947	0.0633173583199947	0.079854304054401	0.063213286431826	1	0.079854304054401
553	8280	ENSG00000108352	RAPGEFL1	1	ENSG00000070718	AP3M2	AP3M2 _( -15961 )	4	chr8_42136597_42136985	5	1	1	1	1	0	0	0	1	0.0798435560211539	0.0798435560211539	0.0472081229378932	0.0472081229378932	0.148976999966006	0.148976999966006	0.000842648444596329	0.000842648444596329	0	0	0	0	0	0	0.0490249330438673	0.0490249330438673	0.148976999966006	0.0651792520827034	1	0.0798435560211539
2206	8583	ENSG00000182578	CSF1R	1	ENSG00000178764	ZHX2	ZHX2 _( 129457 )	4	chr8_122910851_122911123	3	1	0	1	0	0	0	1	0	-0.0798373288889229	0.0798373288889229	0	0	-0.0636013388581295	0.0636013388581295	0	0	0	0	0	0	-0.110003871811199	0.110003871811199	0	0	0.110003871811199	0.0844808465194172	1	0.0798373288889229
1842	1532	ENSG00000167107	ACSF2	1	ENSG00000149534	MS4A2	MS4A2 _( 37799 )	4	chr11_60126060_60126467	3	1	0	0	1	0	0	1	0	-0.0798366065413807	0.0798366065413807	0	0	0	0	-0.000141766103164142	0.000141766103164142	0	0	0	0	-0.168906727440655	0.168906727440655	0	0	0.168906727440655	0.0829617000284	1	0.0798366065413807
14	4639	ENSG00000006016	CRLF1	1	ENSG00000067066	SP100	SP100 _( -7248 )	4	chr2_230408180_230408694	4	1	0	0	0	1	0	1	1	-0.0798359701569774	0.0798359701569774	0	0	0	0	0	0	-0.041300029473657	0.041300029473657	0	0	-0.12102068705149	0.12102068705149	-0.123364653790928	0.123364653790928	0.123364653790928	0.0913803351182632	1	0.0798359701569774
1137	4340	ENSG00000136379	ABHD17C	1	ENSG00000177519	RPRM	RPRM _( -64818 )	4	chr2_153543626_153544053	4	1	1	0	1	0	0	0	1	0.0798325511651391	0.0798325511651391	0.00776116010337423	0.00776116010337423	0	0	0.137873621031798	0.137873621031798	0	0	0	0	0	0	0.000194939952276106	0.000194939952276106	0.137873621031798	0.0564155680631469	1	0.0798325511651391
1983	4735	ENSG00000170989	S1PR1	1	ENSG00000089177	KIF16B	KIF16B _( 690527 )	4	chr20_15882703_15882907	2	1	0	0	0	0	0	1	0	0.07982641085035	0.07982641085035	0	0	0	0	0	0	0	0	0	0	0.0639660950457034	0.0639660950457034	0	0	0.07982641085035	0.0718962529480267	1	0.07982641085035
362	7027	ENSG00000099812	MISP	1	ENSG00000153046	CDYL	CDYL _( 27885 )	4	chr6_4734044_4734594	4	1	0	1	1	0	0	1	0	0.079805100056703	0.079805100056703	0	0	0.127927182267234	0.127927182267234	0.0272027313864817	0.0272027313864817	0	0	0	0	0.0647856772580319	0.0647856772580319	0	0	0.127927182267234	0.0749301727421126	1	0.079805100056703
2274	7259	ENSG00000185215	TNFAIP2	1	ENSG00000188107	EYS	EYS _( -551541 )	4	chr6_66258766_66259097	2	1	0	0	1	0	0	0	0	-0.079803015650995	0.079803015650995	0	0	0	0	-0.287687480537341	0.287687480537341	0	0	0	0	0	0	0	0	0.287687480537341	0.183745248094168	1	0.079803015650995
2325	3343	ENSG00000187193	MT1X	1	ENSG00000205212	CCDC144NL	CCDC144NL _( -25993 )	4	chr17_20922133_20922658	5	1	1	1	1	0	0	1	0	-0.0798018538207273	0.0798018538207273	-0.0592396516131325	0.0592396516131325	-0.0378012772511513	0.0378012772511513	-0.0819687179777054	0.0819687179777054	0	0	0	0	-0.172626594069154	0.172626594069154	0	0	0.172626594069154	0.0862876189463741	1	0.0798018538207273
2736	7582	ENSG00000238832	ENSG00000238832	1	ENSG00000171217	CLDN20	CLDN20 _( -22043 )	4	chr6_155241765_155241970	2	1	0	0	0	0	0	1	0	-0.0797939710542324	0.0797939710542324	0	0	0	0	0	0	0	0	0	0	-0.0626740576484819	0.0626740576484819	0	0	0.0797939710542324	0.0712340143513571	1	0.0797939710542324
1531	6130	ENSG00000155792	DEPTOR	1	ENSG00000138653	NDST4	NDST4 _( -226183 )	4	chr4_115340059_115340484	4	1	0	1	1	0	0	0	1	0.0797842810162273	0.0797842810162273	0	0	0.0715427519937083	0.0715427519937083	0.0466331156400088	0.0466331156400088	0	0	0	0	0	0	0.0626553841345576	0.0626553841345576	0.0797842810162273	0.0651538831961255	1	0.0797842810162273
2889	835	ENSG00000261716	ENSG00000261716	1	ENSG00000116962	NID1	NID1 _( -31943 )	4	chr1_236097105_236097406	3	1	1	0	1	0	0	0	0	0.0797832769587067	0.0797832769587067	0.00219493578321871	0.00219493578321871	0	0	0.133650634549257	0.133650634549257	0	0	0	0	0	0	0	0	0.133650634549257	0.0718762824303942	1	0.0797832769587067
2840	3198	ENSG00000257242	LINC01619	1	ENSG00000103034	NDRG4	NDRG4 _( -13590 )	4	chr16_58448960_58449256	3	1	0	0	1	0	0	0	1	0.0797823664230001	0.0797823664230001	0	0	0	0	0.000209785856835868	0.000209785856835868	0	0	0	0	0	0	0.0712641100025445	0.0712641100025445	0.0797823664230001	0.0504187540941268	1	0.0797823664230001
2674	1567	ENSG00000231852	CYP21A2	1	ENSG00000175581	MRPL48	MRPL48 _( -2694 )	4	chr11_73784427_73784622	3	1	0	0	1	1	0	0	0	0.0797779729979113	0.0797779729979113	0	0	0	0	0.0520116762279878	0.0520116762279878	0.125935641533135	0.125935641533135	0	0	0	0	0	0	0.125935641533135	0.0859084302530114	1	0.0797779729979113
229	5043	ENSG00000076003	MCM6	1	ENSG00000150995	ITPR1	ITPR1 _( 13800 )	4	chr3_4507145_4507414	3	1	1	1	0	0	0	0	0	-0.0797770032752259	0.0797770032752259	-0.0910983436349987	0.0910983436349987	-0.00605185098326368	0.00605185098326368	0	0	0	0	0	0	0	0	0	0	0.0910983436349987	0.0589757326311628	1	0.0797770032752259
112	1054	ENSG00000051108	HERPUD1	1	ENSG00000204149	AGAP6	AGAP6 _( -3466 )	4	chr10_49978161_49978724	2	1	0	0	0	1	0	0	0	-0.0797629224727463	0.0797629224727463	0	0	0	0	0	0	-0.248248769243535	0.248248769243535	0	0	0	0	0	0	0.248248769243535	0.164005845858141	1	0.0797629224727463
1078	3957	ENSG00000134690	CDCA8	1	ENSG00000243147	MRPL33	MRPL33 _( -9005 )	4	chr2_27762274_27762712	4	1	0	1	1	1	0	0	0	0.0797535308812637	0.0797535308812637	0	0	0.0202610245071662	0.0202610245071662	0.0187106086730949	0.0187106086730949	0.157236108407761	0.157236108407761	0	0	0	0	0	0	0.157236108407761	0.0689903181173215	1	0.0797535308812637
950	7765	ENSG00000129116	PALLD	1	ENSG00000006715	VPS41	VPS41 _( 49700 )	4	chr7_38882225_38882694	3	1	1	1	0	0	0	0	0	0.0797507706814903	0.0797507706814903	0.0219847136280681	0.0219847136280681	0.0101266483199612	0.0101266483199612	0	0	0	0	0	0	0	0	0	0	0.0797507706814903	0.0372873775431732	1	0.0797507706814903
2540	3883	ENSG00000206828	ENSG00000206828	1	ENSG00000169016	E2F6	E2F6 _( 20498 )	4	chr2_11445311_11445679	2	1	0	0	0	1	0	0	0	0.0797358074594354	0.0797358074594354	0	0	0	0	0	0	0.19278544531864	0.19278544531864	0	0	0	0	0	0	0.19278544531864	0.136260626389038	1	0.0797358074594354
930	347	ENSG00000128274	A4GALT	1	ENSG00000156876	SASS6	SASS6 _( 58563 )	4	chr1_100074143_100074392	1	1	0	0	0	0	0	0	0	-0.0797339582161759	0.0797339582161759	0	0	0	0	0	0	0	0	0	0	0	0	0	0	0.0797339582161759	0.0797339582161759	1	0.0797339582161759
3010	997	ENSG00000275857	ENSG00000275857	1	ENSG00000107968	MAP3K8	MAP3K8 _( 60331 )	4	chr10_30494268_30494486	3	1	0	1	1	0	0	0	0	-0.0797314211512944	0.0797314211512944	0	0	-0.00522983686323816	0.00522983686323816	-0.0881467625294654	0.0881467625294654	0	0	0	0	0	0	0	0	0.0881467625294654	0.057702673514666	1	0.0797314211512944
2224	7889	ENSG00000183615	FAM167B	1	ENSG00000127914	AKAP9	AKAP9 _( 5634 )	4	chr7_91946501_91946795	5	1	1	1	1	1	0	0	0	0.0797282001182437	0.0797282001182437	0.0308052864084954	0.0308052864084954	0.0375331878088836	0.0375331878088836	0.0185981929512174	0.0185981929512174	2.42404003476333e-05	2.42404003476333e-05	0	0	0	0	0	0	0.0797282001182437	0.0333378215374375	1	0.0797282001182437
2529	1689	ENSG00000205420	KRT6A	1	ENSG00000137673	MMP7	MMP7 _( 16481 )	4	chr11_102513834_102514272	3	1	0	1	1	0	0	0	0	-0.0797225178783894	0.0797225178783894	0	0	-0.523853773446381	0.523853773446381	-0.0368007179759698	0.0368007179759698	0	0	0	0	0	0	0	0	0.523853773446381	0.213459003100247	1	0.0797225178783894
1559	7261	ENSG00000157214	STEAP2	1	ENSG00000188107	EYS	EYS _( -1065710 )	4	chr6_66772935_66773166	2	1	1	0	0	0	0	0	0	-0.0797004383876447	0.0797004383876447	-0.0106266550811455	0.0106266550811455	0	0	0	0	0	0	0	0	0	0	0	0	0.0797004383876447	0.0451635467343951	1	0.0797004383876447
512	1466	ENSG00000105855	ITGB8	1	ENSG00000135373	EHF	EHF _( 133061 )	4	chr11_34754154_34754634	3	1	1	0	0	0	0	1	0	0.0796914356008638	0.0796914356008638	0.0067941181488956	0.0067941181488956	0	0	0	0	0	0	0	0	0.07627015518805	0.07627015518805	0	0	0.0796914356008638	0.0542519029792698	1	0.0796914356008638
608	6847	ENSG00000110628	SLC22A18	1	ENSG00000156463	SH3RF2	SH3RF2 _( -32366 )	4	chr5_145903911_145904213	3	1	0	0	0	1	0	1	0	-0.0796888168946346	0.0796888168946346	0	0	0	0	0	0	-0.147461890032783	0.147461890032783	0	0	-0.215183177236104	0.215183177236104	0	0	0.215183177236104	0.147444628054507	1	0.0796888168946346
374	6057	ENSG00000100147	CCDC134	1	ENSG00000138696	BMPR1B	BMPR1B _( 212530 )	4	chr4_94970498_94970860	5	1	1	1	0	1	0	1	0	-0.0796604967510511	0.0796604967510511	-0.00905492755608705	0.00905492755608705	-0.017026764566568	0.017026764566568	0	0	-0.0682593476814364	0.0682593476814364	0	0	-0.146844589323896	0.146844589323896	0	0	0.146844589323896	0.0641692251758077	1	0.0796604967510511
1124	4575	ENSG00000136048	DRAM1	1	ENSG00000138376	BARD1	BARD1 _( 95622 )	4	chr2_214713467_214714089	5	1	0	1	1	0	0	1	1	-0.0796600277559785	0.0796600277559785	0	0	-0.124611762708962	0.124611762708962	-0.135620031486461	0.135620031486461	0	0	0	0	-0.11398175315323	0.11398175315323	-0.0826608511392656	0.0826608511392656	0.135620031486461	0.10730688524878	1	0.0796600277559785
2099	2384	ENSG00000176171	BNIP3	1	ENSG00000102753	KPNA3	KPNA3 _( 46405 )	4	chr13_49746215_49746516	3	1	0	1	0	1	0	0	0	-0.0796354353161795	0.0796354353161795	0	0	-0.133501167130653	0.133501167130653	0	0	-0.242982949429854	0.242982949429854	0	0	0	0	0	0	0.242982949429854	0.152039850625562	1	0.0796354353161795
1067	66	ENSG00000134339	SAA2	1	ENSG00000188822	CNR2	CNR2 _( 15835 )	4	chr1_23897121_23897527	2	1	0	0	0	0	0	0	1	0.0796346403678118	0.0796346403678118	0	0	0	0	0	0	0	0	0	0	0	0	0.132013668446588	0.132013668446588	0.132013668446588	0.1058241544072	1	0.0796346403678118
803	8373	ENSG00000120738	EGR1	1	ENSG00000154589	LY96	LY96 _( 82552 )	4	chr8_74073904_74074095	4	1	0	1	0	1	0	1	0	0.0796314851312531	0.0796314851312531	0	0	0.0497124001108037	0.0497124001108037	0	0	0.0262707069717967	0.0262707069717967	0	0	0.0986108721055251	0.0986108721055251	0	0	0.0986108721055251	0.0635563660798446	1	0.0796314851312531
1081	5192	ENSG00000134762	DSC3	1	ENSG00000160746	ANO10	ANO10 _( -38300 )	4	chr3_43729894_43730323	3	1	0	0	1	0	0	1	0	0.0796251948258779	0.0796251948258779	0	0	0	0	0.006348718505636	0.006348718505636	0	0	0	0	0.0173120056341747	0.0173120056341747	0	0	0.0796251948258779	0.0344286396552295	1	0.0796251948258779
1218	6679	ENSG00000138772	ANXA3	1	ENSG00000212122	TSSK1B	TSSK1B _( 178129 )	4	chr5_113256453_113256902	2	1	1	0	0	0	0	0	0	-0.0796244826339185	0.0796244826339185	-0.000521773413268773	0.000521773413268773	0	0	0	0	0	0	0	0	0	0	0	0	0.0796244826339185	0.0400731280235936	1	0.0796244826339185
2107	8658	ENSG00000176641	RNF152	1	ENSG00000173253	DMRT2	DMRT2 _( 412865 )	4	chr9_1462723_1462965	4	1	1	0	0	1	0	1	0	0.0796241520131938	0.0796241520131938	0.00937795784569764	0.00937795784569764	0	0	0	0	5.00370538145275e-05	5.00370538145275e-05	0	0	0.27454587598443	0.27454587598443	0	0	0.27454587598443	0.0908995057242841	1	0.0796241520131938
1417	5922	ENSG00000148498	PARD3	1	ENSG00000205678	TECRL	TECRL _( 287192 )	4	chr4_64121880_64122276	3	1	1	0	0	1	0	0	0	-0.0796226928250125	0.0796226928250125	-0.127152265535881	0.127152265535881	0	0	0	0	-0.00774713565744131	0.00774713565744131	0	0	0	0	0	0	0.127152265535881	0.0715073646727783	1	0.0796226928250125
2559	2686	ENSG00000213551	DNAJC9	1	ENSG00000100731	PCNX1	PCNX1 _( 97819 )	4	chr14_71005224_71006444	1	1	0	0	0	0	0	0	0	0.0796223887304287	0.0796223887304287	0	0	0	0	0	0	0	0	0	0	0	0	0	0	0.0796223887304287	0.0796223887304287	1	0.0796223887304287
2108	6076	ENSG00000176788	BASP1	1	ENSG00000248713	C4orf54	C4orf54 _( 24333 )	4	chr4_99630078_99630315	4	1	1	1	1	0	0	0	0	-0.0796068796889781	0.0796068796889781	-0.00040518572678379	0.00040518572678379	-0.0438759601988213	0.0438759601988213	-0.126835009715769	0.126835009715769	0	0	0	0	0	0	0	0	0.126835009715769	0.062680758832588	1	0.0796068796889781
1664	3115	ENSG00000162734	PEA15	1	ENSG00000188215	DCUN1D3	DCUN1D3 _( -18351 )	4	chr16_20918735_20919242	6	1	1	1	1	1	0	0	1	-0.0796035678784363	0.0796035678784363	-0.0348926944046328	0.0348926944046328	-0.074033724723185	0.074033724723185	-0.07873831652075	0.07873831652075	-0.0954182701776109	0.0954182701776109	0	0	0	0	-0.000213701713265044	0.000213701713265044	0.0954182701776109	0.0604833792363133	1	0.0796035678784363
254	3760	ENSG00000079459	FDFT1	1	ENSG00000141837	CACNA1A	CACNA1A _( -48505 )	4	chr19_13681530_13681906	3	1	0	0	0	0	0	1	1	-0.0796035108729099	0.0796035108729099	0	0	0	0	0	0	0	0	0	0	-0.198239801250657	0.198239801250657	-0.263364054609715	0.263364054609715	0.263364054609715	0.18040245557776	1	0.0796035108729099
2420	5737	ENSG00000197321	SVIL	1	ENSG00000137449	CPEB2	CPEB2 _( 82206 )	4	chr4_15084880_15085121	2	1	0	0	0	0	0	0	1	0.0795975257304268	0.0795975257304268	0	0	0	0	0	0	0	0	0	0	0	0	0.00488295826928595	0.00488295826928595	0.0795975257304268	0.0422402419998564	1	0.0795975257304268
2546	9264	ENSG00000211448	DIO2	1	ENSG00000178947	SMIM10L2A	SMIM10L2A _( -4981 )	4	chrX_135416693_135416962	2	1	0	0	1	0	0	0	0	-0.0795848549411813	0.0795848549411813	0	0	0	0	-0.26316863351753	0.26316863351753	0	0	0	0	0	0	0	0	0.26316863351753	0.171376744229356	1	0.0795848549411813
2894	7038	ENSG00000262188	LINC01978	1	ENSG00000168566	SNRNP48	SNRNP48 _( 27909 )	4	chr6_7618108_7618797	2	1	0	1	0	0	0	0	0	0.0795844406773583	0.0795844406773583	0	0	0.104920334000327	0.104920334000327	0	0	0	0	0	0	0	0	0	0	0.104920334000327	0.0922523873388425	1	0.0795844406773583
2531	6047	ENSG00000205542	TMSB4X	1	ENSG00000184305	CCSER1	CCSER1 _( 930402 )	4	chr4_91057937_91058702	2	1	0	1	0	0	0	0	0	0.0795745794010682	0.0795745794010682	0	0	0.219833766106609	0.219833766106609	0	0	0	0	0	0	0	0	0	0	0.219833766106609	0.149704172753839	1	0.0795745794010682
2145	1897	ENSG00000178921	PFAS	1	ENSG00000123095	BHLHE41	BHLHE41 _( -348162 )	4	chr12_26473289_26473502	3	1	0	0	1	0	0	1	0	0.079571522024064	0.079571522024064	0	0	0	0	0.0938872881995972	0.0938872881995972	0	0	0	0	0.0501528435205508	0.0501528435205508	0	0	0.0938872881995972	0.0745372179147373	1	0.079571522024064
1075	8079	ENSG00000134575	ACP2	1	ENSG00000267697	LUZP6	LUZP6 _( 12759 )	4	chr7_135964181_135964594	3	1	1	0	1	0	0	0	0	0.079562870714613	0.079562870714613	0.182280431511998	0.182280431511998	0	0	0.0290085981421695	0.0290085981421695	0	0	0	0	0	0	0	0	0.182280431511998	0.0969506334562602	1	0.079562870714613
507	6510	ENSG00000105523	FAM83E	1	ENSG00000164512	ANKRD55	ANKRD55 _( -49035 )	4	chr5_56282394_56282779	1	1	0	0	0	0	0	0	0	-0.0795601946546675	0.0795601946546675	0	0	0	0	0	0	0	0	0	0	0	0	0	0	0.0795601946546675	0.0795601946546675	1	0.0795601946546675
1112	7808	ENSG00000135596	MICAL1	1	ENSG00000221900	POM121L12	POM121L12 _( -625250 )	4	chr7_52410138_52410392	2	1	0	0	1	0	0	0	0	0.079549318295659	0.079549318295659	0	0	0	0	0.123040719772362	0.123040719772362	0	0	0	0	0	0	0	0	0.123040719772362	0.101295019034011	1	0.079549318295659
2301	94	ENSG00000186193	SAPCD2	1	ENSG00000168528	SERINC2	SERINC2 _( 22191 )	4	chr1_31431756_31432188	2	1	0	0	0	0	0	0	1	0.0795247212040916	0.0795247212040916	0	0	0	0	0	0	0	0	0	0	0	0	0.0143420191975071	0.0143420191975071	0.0795247212040916	0.0469333702007994	1	0.0795247212040916
1225	6251	ENSG00000139178	C1RL	1	ENSG00000061918	GUCY1B1	GUCY1B1 _( 588130 )	4	chr4_156347122_156347953	2	1	0	0	1	0	0	0	0	-0.0795208497256548	0.0795208497256548	0	0	0	0	-0.135056820645755	0.135056820645755	0	0	0	0	0	0	0	0	0.135056820645755	0.107288835185705	1	0.0795208497256548
1470	2994	ENSG00000152056	AP1S3	1	ENSG00000183476	SH2D7	SH2D7 _( 10573 )	4	chr15_78088381_78088611	2	1	0	0	0	1	0	0	0	-0.0795141131517828	0.0795141131517828	0	0	0	0	0	0	-0.057800215610543	0.057800215610543	0	0	0	0	0	0	0.0795141131517828	0.0686571643811629	1	0.0795141131517828
784	1523	ENSG00000119922	IFIT2	1	ENSG00000134817	APLNR	APLNR _( -36326 )	4	chr11_57273640_57273969	3	1	1	0	1	0	0	0	0	-0.0795117953769863	0.0795117953769863	-0.10789993096941	0.10789993096941	0	0	-0.0766764355068097	0.0766764355068097	0	0	0	0	0	0	0	0	0.10789993096941	0.0880293872844021	1	0.0795117953769863
1546	4233	ENSG00000156453	PCDH1	1	ENSG00000144152	FBLN7	FBLN7 _( 11977 )	4	chr2_112150362_112150942	2	1	0	0	0	1	0	0	0	0.0794711272220163	0.0794711272220163	0	0	0	0	0	0	0.103207401906452	0.103207401906452	0	0	0	0	0	0	0.103207401906452	0.0913392645642343	1	0.0794711272220163
2049	4175	ENSG00000173821	ENSG00000173821	1	ENSG00000040933	INPP4A	INPP4A _( -5766 )	4	chr2_98438843_98439088	3	1	0	0	1	1	0	0	0	0.079456737039683	0.079456737039683	0	0	0	0	0.0387071458825507	0.0387071458825507	9.28925623395579e-05	9.28925623395579e-05	0	0	0	0	0	0	0.079456737039683	0.0394189251615244	1	0.079456737039683
1253	76	ENSG00000140450	ARRDC4	1	ENSG00000198830	HMGN2	HMGN2 _( 14881 )	4	chr1_26487331_26487631	4	1	0	1	1	0	0	1	0	0.079455113268699	0.079455113268699	0	0	0.122418248131657	0.122418248131657	0.0363936981882625	0.0363936981882625	0	0	0	0	0.110916410354677	0.110916410354677	0	0	0.122418248131657	0.087295867485824	1	0.079455113268699
2848	4647	ENSG00000258580	ENSG00000258580	1	ENSG00000187514	PTMA	PTMA _( -55060 )	4	chr2_231651513_231651835	5	1	0	1	1	1	0	1	0	-0.0794491096686314	0.0794491096686314	0	0	-0.018246307095116	0.018246307095116	-0.0756737817239405	0.0756737817239405	-0.148679327006595	0.148679327006595	0	0	-0.00826982163926586	0.00826982163926586	0	0	0.148679327006595	0.0660636694267097	1	0.0794491096686314
818	3966	ENSG00000121552	CSTA	1	ENSG00000171094	ALK	ALK _( 76323 )	4	chr2_29844903_29845243	6	1	1	1	0	1	0	1	1	-0.0794382132682972	0.0794382132682972	-0.0590139373265776	0.0590139373265776	-0.0832583408815175	0.0832583408815175	0	0	-0.12986804199537	0.12986804199537	0	0	-0.0776386353621383	0.0776386353621383	-2.11717560887337e-05	2.11717560887337e-05	0.12986804199537	0.0715397234316649	1	0.0794382132682972
2197	1037	ENSG00000182022	CHST15	1	ENSG00000107551	RASSF4	RASSF4 _( -23457 )	4	chr10_44935580_44935950	4	1	1	1	0	0	0	1	0	0.0794216674938265	0.0794216674938265	0.026690785775543	0.026690785775543	0.064708115755526	0.064708115755526	0	0	0	0	0	0	0.0203274739183258	0.0203274739183258	0	0	0.0794216674938265	0.0477870107358053	1	0.0794216674938265
97	4132	ENSG00000041880	PARP3	1	ENSG00000115363	EVA1A	EVA1A _( -3549 )	4	chr2_75573271_75573941	1	1	0	0	0	0	0	0	0	-0.0794213435939601	0.0794213435939601	0	0	0	0	0	0	0	0	0	0	0	0	0	0	0.0794213435939601	0.0794213435939601	1	0.0794213435939601
2503	4236	ENSG00000204421	LY6G6C	1	ENSG00000125538	IL1B	IL1B _( 11774 )	4	chr2_112824076_112825129	3	1	0	1	0	1	0	0	0	-0.0794177910371352	0.0794177910371352	0	0	-0.00797376738622165	0.00797376738622165	0	0	-0.218717096455165	0.218717096455165	0	0	0	0	0	0	0.218717096455165	0.102036218292841	1	0.0794177910371352
1214	8277	ENSG00000138675	FGF5	1	ENSG00000029534	ANK1	ANK1 _( 89314 )	4	chr8_41807117_41807448	4	1	1	0	1	0	0	1	0	0.0794144599825144	0.0794144599825144	0.162766026183389	0.162766026183389	0	0	0.00550846341343445	0.00550846341343445	0	0	0	0	0.0415979424159115	0.0415979424159115	0	0	0.162766026183389	0.0723217229988124	1	0.0794144599825144
2536	6278	ENSG00000206337	HCP5	1	ENSG00000248329	APELA	APELA _( 17670 )	4	chr4_164894674_164895171	2	1	0	0	0	0	0	1	0	0.0794129496271715	0.0794129496271715	0	0	0	0	0	0	0	0	0	0	0.072959794057129	0.072959794057129	0	0	0.0794129496271715	0.0761863718421503	1	0.0794129496271715
2745	8880	ENSG00000240710	ENSG00000240710	1	ENSG00000158079	PTPDC1	PTPDC1 _( 53568 )	4	chr9_94084362_94084567	4	1	0	0	1	0	0	1	1	0.0794096079344938	0.0794096079344938	0	0	0	0	0.0303656147456303	0.0303656147456303	0	0	0	0	0.0764689236244429	0.0764689236244429	0.0126177856698729	0.0126177856698729	0.0794096079344938	0.04971548299361	1	0.0794096079344938
1047	3664	ENSG00000133460	SLC2A11	1	ENSG00000228075	BOD1L2	BOD1L2 _( -14830 )	4	chr18_57131741_57132232	3	1	0	1	0	0	0	1	0	0.0794062810236588	0.0794062810236588	0	0	0.0148975822596428	0.0148975822596428	0	0	0	0	0	0	0.0119193904462443	0.0119193904462443	0	0	0.0794062810236588	0.035407751243182	1	0.0794062810236588
967	2589	ENSG00000129757	CDKN1C	1	ENSG00000087302	RTRAF	RTRAF _( 13770 )	4	chr14_52003245_52003630	5	1	1	1	1	0	0	0	1	0.0794024641122669	0.0794024641122669	0.0254982280614705	0.0254982280614705	0.103651724190208	0.103651724190208	0.045824634395264	0.045824634395264	0	0	0	0	0	0	0.147565024864918	0.147565024864918	0.147565024864918	0.0803884151248255	1	0.0794024641122669
1448	5577	ENSG00000150990	DHX37	1	ENSG00000114200	BCHE	BCHE _( 140449 )	4	chr3_165696363_165697023	5	1	1	0	1	1	0	0	1	-0.079396924766112	0.079396924766112	-0.157504837781835	0.157504837781835	0	0	-0.197114904154035	0.197114904154035	-0.474329180426546	0.474329180426546	0	0	0	0	-0.269176884336422	0.269176884336422	0.474329180426546	0.23550454629299	1	0.079396924766112
1215	154	ENSG00000138678	GPAT3	1	ENSG00000126088	UROD	UROD _( 38923 )	4	chr1_45051070_45051585	2	1	0	1	0	0	0	0	0	-0.079396473180455	0.079396473180455	0	0	-0.0936171427846913	0.0936171427846913	0	0	0	0	0	0	0	0	0	0	0.0936171427846913	0.0865068079825732	1	0.079396473180455
650	246	ENSG00000112972	HMGCS1	1	ENSG00000116745	RPE65	RPE65 _( -2959 )	4	chr1_68452918_68453576	1	1	0	0	0	0	0	0	0	0.0793941380581707	0.0793941380581707	0	0	0	0	0	0	0	0	0	0	0	0	0	0	0.0793941380581707	0.0793941380581707	1	0.0793941380581707
1175	143	ENSG00000137804	NUSAP1	1	ENSG00000065978	YBX1	YBX1 _( 7468 )	4	chr1_42689895_42690155	4	1	0	0	1	0	0	1	1	0.079393519403349	0.079393519403349	0	0	0	0	0.0665402128053253	0.0665402128053253	0	0	0	0	0.017510713426834	0.017510713426834	0.103570887943114	0.103570887943114	0.103570887943114	0.0667538333946555	1	0.079393519403349
1316	5101	ENSG00000143365	RORC	1	ENSG00000182247	UBE2E2	UBE2E2 _( 39080 )	4	chr3_23242100_23242555	3	1	0	1	0	0	0	0	1	-0.0793909696890024	0.0793909696890024	0	0	-0.220078933802545	0.220078933802545	0	0	0	0	0	0	0	0	-0.00457147195851472	0.00457147195851472	0.220078933802545	0.101347125150021	1	0.0793909696890024
2398	509	ENSG00000196693	ZNF33B	1	ENSG00000117152	RGS4	RGS4 _( -32443 )	4	chr1_163035552_163036332	4	1	1	0	0	0	0	1	1	-0.0793849267606158	0.0793849267606158	-0.026237936382658	0.026237936382658	0	0	0	0	0	0	0	0	-0.0422203281433419	0.0422203281433419	-0.0599544662803225	0.0599544662803225	0.0793849267606158	0.0519494143917345	1	0.0793849267606158
365	9024	ENSG00000099875	MKNK2	1	ENSG00000177504	VCX2	VCX2 _( -102077 )	4	chrX_8273344_8273883	5	1	1	1	1	0	0	1	0	-0.0793785619877279	0.0793785619877279	-0.0579316782530397	0.0579316782530397	-0.264403948232532	0.264403948232532	-0.0474614632805809	0.0474614632805809	0	0	0	0	-0.214360621049836	0.214360621049836	0	0	0.264403948232532	0.132707254560743	1	0.0793785619877279
1802	2635	ENSG00000166165	CKB	1	ENSG00000140015	KCNH5	KCNH5 _( 426760 )	4	chr14_62674991_62675277	2	1	0	0	0	1	0	0	0	0.0793752730146745	0.0793752730146745	0	0	0	0	0	0	0.0684785455066425	0.0684785455066425	0	0	0	0	0	0	0.0793752730146745	0.0739269092606585	1	0.0793752730146745
512	3966	ENSG00000105855	ITGB8	1	ENSG00000171094	ALK	ALK _( 76323 )	4	chr2_29844903_29845243	5	1	0	1	0	1	0	1	1	-0.0793569727938025	0.0793569727938025	0	0	-0.0759567124522808	0.0759567124522808	0	0	-0.0591799009910872	0.0591799009910872	0	0	-0.196996957780192	0.196996957780192	-0.00031565939733155	0.00031565939733155	0.196996957780192	0.0823612406829387	1	0.0793569727938025
95	4281	ENSG00000041353	RAB27B	1	ENSG00000178171	AMER3	AMER3 _( 28740 )	4	chr2_130784175_130784423	4	1	1	1	1	0	0	0	0	-0.0793403694146987	0.0793403694146987	-0.0825066748178531	0.0825066748178531	-0.0537660264967203	0.0537660264967203	-0.156482461684529	0.156482461684529	0	0	0	0	0	0	0	0	0.156482461684529	0.0930238831034501	1	0.0793403694146987
2054	7954	ENSG00000174327	SLC16A13	1	ENSG00000087085	ACHE	ACHE _( -19712 )	4	chr7_100916686_100916914	5	1	1	1	1	0	0	1	0	0.0793359220038168	0.0793359220038168	0.142470293159783	0.142470293159783	0.138178666889295	0.138178666889295	0.0912346104152501	0.0912346104152501	0	0	0	0	0.0598801476050168	0.0598801476050168	0	0	0.142470293159783	0.102219928014632	1	0.0793359220038168
441	2651	ENSG00000102743	SLC25A15	1	ENSG00000125952	MAX	MAX _( -54093 )	4	chr14_65156788_65157296	2	1	0	0	0	0	0	1	0	-0.0793315902955358	0.0793315902955358	0	0	0	0	0	0	0	0	0	0	-0.139294892701763	0.139294892701763	0	0	0.139294892701763	0.109313241498649	1	0.0793315902955358
2639	8999	ENSG00000227262	HCG4B	1	ENSG00000148341	SH3GLB2	SH3GLB2 _( 6750 )	4	chr9_129021196_129021553	4	1	0	0	1	1	0	1	0	0.0793304435735568	0.0793304435735568	0	0	0	0	0.0602408604209017	0.0602408604209017	0.127798793196314	0.127798793196314	0	0	7.71850812269481e-05	7.71850812269481e-05	0	0	0.127798793196314	0.0668618205679999	1	0.0793304435735568
2366	2382	ENSG00000189052	CGB5	1	ENSG00000102547	CAB39L	CAB39L _( 87504 )	4	chr13_49356327_49356622	5	1	1	1	1	1	0	0	0	0.0793252521738812	0.0793252521738812	0.0475835537208261	0.0475835537208261	0.0193994536117024	0.0193994536117024	0.12528059440135	0.12528059440135	0.0749276887720879	0.0749276887720879	0	0	0	0	0	0	0.12528059440135	0.0693033085359695	1	0.0793252521738812
2360	7721	ENSG00000188641	DPYD	1	ENSG00000086300	SNX10	SNX10 _( 24253 )	4	chr7_26316148_26316493	5	1	1	1	1	0	0	1	0	0.0793184818252921	0.0793184818252921	0.058391687130183	0.058391687130183	0.127053676937496	0.127053676937496	0.158221995979879	0.158221995979879	0	0	0	0	0.0957045300637725	0.0957045300637725	0	0	0.158221995979879	0.103738074387325	1	0.0793184818252921
2304	7151	ENSG00000186395	KRT10	1	ENSG00000124721	DNAH8	DNAH8 _( 6799 )	4	chr6_38722140_38722396	3	1	1	0	1	0	0	0	0	0.0792900858340215	0.0792900858340215	0.0225477254381139	0.0225477254381139	0	0	0.0417086809719526	0.0417086809719526	0	0	0	0	0	0	0	0	0.0792900858340215	0.0478488307480293	1	0.0792900858340215
733	8054	ENSG00000116991	SIPA1L2	1	ENSG00000186591	UBE2H	UBE2H _( 28690 )	4	chr7_129923758_129924259	2	1	0	0	0	0	0	1	0	-0.0792848877123367	0.0792848877123367	0	0	0	0	0	0	0	0	0	0	-0.167292578375896	0.167292578375896	0	0	0.167292578375896	0.123288733044116	1	0.0792848877123367
2001	549	ENSG00000171617	ENC1	1	ENSG00000120337	TNFSF18	TNFSF18 _( 83565 )	4	chr1_172966964_172967398	3	1	0	0	0	0	0	1	1	0.0792785636702589	0.0792785636702589	0	0	0	0	0	0	0	0	0	0	0.0272871689772793	0.0272871689772793	5.63703657304743e-05	5.63703657304743e-05	0.0792785636702589	0.0355407010044229	1	0.0792785636702589
1578	5123	ENSG00000158186	MRAS	1	ENSG00000163508	EOMES	EOMES _( 114785 )	4	chr3_27607398_27607926	3	1	0	0	1	1	0	0	0	-0.0792713648179876	0.0792713648179876	0	0	0	0	-0.0206980265402625	0.0206980265402625	-0.14343889509589	0.14343889509589	0	0	0	0	0	0	0.14343889509589	0.0811360954847132	1	0.0792713648179876
1600	7269	ENSG00000159388	BTG2	1	ENSG00000119900	OGFRL1	OGFRL1 _( -3589 )	4	chr6_71284857_71285214	1	1	0	0	0	0	0	0	0	0.0792704278506339	0.0792704278506339	0	0	0	0	0	0	0	0	0	0	0	0	0	0	0.0792704278506339	0.0792704278506339	1	0.0792704278506339
10	2313	ENSG00000005059	MCUB	1	ENSG00000132963	POMP	POMP _( -61130 )	4	chr13_28597611_28597974	5	1	0	1	0	1	0	1	1	-0.0792545488468887	0.0792545488468887	0	0	-0.292627369885147	0.292627369885147	0	0	-0.120730369956543	0.120730369956543	0	0	-0.168576071752182	0.168576071752182	-0.0910989637367092	0.0910989637367092	0.292627369885147	0.150457464835494	1	0.0792545488468887
1330	971	ENSG00000143549	TPM3	1	ENSG00000077327	SPAG6	SPAG6 _( 133781 )	4	chr10_22479226_22479676	5	1	0	0	1	1	0	1	1	-0.0792539015260525	0.0792539015260525	0	0	0	0	-0.0805857519488782	0.0805857519488782	-0.00966004849055911	0.00966004849055911	0	0	-0.123797592747491	0.123797592747491	-0.031118066623807	0.031118066623807	0.123797592747491	0.0648830722673575	1	0.0792539015260525
75	7099	ENSG00000027075	PRKCH	1	ENSG00000124766	SOX4	SOX4 _( -34973 )	4	chr6_21556924_21557795	4	1	0	1	1	1	0	0	0	0.0792373814186421	0.0792373814186421	0	0	0.235158915823195	0.235158915823195	0.324734060487896	0.324734060487896	0.208830384254734	0.208830384254734	0	0	0	0	0	0	0.324734060487896	0.211990185496117	1	0.0792373814186421
1071	1512	ENSG00000134516	DOCK2	1	ENSG00000165917	RAPSN	RAPSN _( -35956 )	4	chr11_47485134_47485795	2	1	0	0	0	0	0	0	1	-0.0792350855456682	0.0792350855456682	0	0	0	0	0	0	0	0	0	0	0	0	-0.0335884350755203	0.0335884350755203	0.0792350855456682	0.0564117603105943	1	0.0792350855456682
201	5455	ENSG00000073282	TP63	1	ENSG00000004399	PLXND1	PLXND1 _( -88491 )	4	chr3_129695309_129695489	3	1	0	1	1	0	0	0	0	0.0792150190743882	0.0792150190743882	0	0	0.0452486341720395	0.0452486341720395	0.0115015789439631	0.0115015789439631	0	0	0	0	0	0	0	0	0.0792150190743882	0.0453217440634636	1	0.0792150190743882
707	3386	ENSG00000115657	ABCB6	1	ENSG00000108733	PEX12	PEX12 _( -51608 )	4	chr17_35630471_35631000	1	1	0	0	0	0	0	0	0	-0.0792136199058866	0.0792136199058866	0	0	0	0	0	0	0	0	0	0	0	0	0	0	0.0792136199058866	0.0792136199058866	1	0.0792136199058866
844	1542	ENSG00000123364	HOXC13	1	ENSG00000196600	SLC22A25	SLC22A25 _( -16478 )	4	chr11_63246130_63246657	5	1	0	1	1	1	0	0	1	0.0792029129667864	0.0792029129667864	0	0	0.000315446302121373	0.000315446302121373	0.00193700002271188	0.00193700002271188	0.0247512025392443	0.0247512025392443	0	0	0	0	0.0322856366980524	0.0322856366980524	0.0792029129667864	0.0276984397057833	1	0.0792029129667864
579	8568	ENSG00000109107	ALDOC	1	ENSG00000136960	ENPP2	ENPP2 _( -65646 )	4	chr8_119739099_119739456	4	1	1	1	0	1	0	0	0	0.0791828792150832	0.0791828792150832	0.180611439278349	0.180611439278349	0.0316583254489261	0.0316583254489261	0	0	0.0851989956559352	0.0851989956559352	0	0	0	0	0	0	0.180611439278349	0.0941629098995734	1	0.0791828792150832
45	1426	ENSG00000012822	CALCOCO1	1	ENSG00000134343	ANO3	ANO3 _( 42046 )	4	chr11_26231169_26231689	5	1	1	1	1	1	0	0	0	-0.0791818726949394	0.0791818726949394	-0.0336486247665032	0.0336486247665032	-0.159362418891862	0.159362418891862	-0.123795329037667	0.123795329037667	-0.0898549699743044	0.0898549699743044	0	0	0	0	0	0	0.159362418891862	0.0971686430730551	1	0.0791818726949394
3037	7343	ENSG00000280153	ENSG00000280153	1	ENSG00000135333	EPHA7	EPHA7 _( -365547 )	4	chr6_93785094_93785813	6	1	1	0	1	1	0	1	1	0.0791736436083913	0.0791736436083913	0.0201471761729568	0.0201471761729568	0	0	0.071980422268518	0.071980422268518	0.000129174559066911	0.000129174559066911	0	0	0.0283976241316783	0.0283976241316783	0.150996052792668	0.150996052792668	0.150996052792668	0.0584706822555466	1	0.0791736436083913
1449	76	ENSG00000151012	SLC7A11	1	ENSG00000198830	HMGN2	HMGN2 _( 14881 )	4	chr1_26487331_26487631	4	1	1	0	0	1	0	1	0	0.0791680818829057	0.0791680818829057	0.126729389873074	0.126729389873074	0	0	0	0	0.154187377414322	0.154187377414322	0	0	0.0561787790745288	0.0561787790745288	0	0	0.154187377414322	0.104065907061208	1	0.0791680818829057
706	3179	ENSG00000115648	MLPH	1	ENSG00000176842	IRX5	IRX5 _( 21351 )	4	chr16_54952213_54952519	4	1	1	0	0	1	0	1	0	0.0791649470620592	0.0791649470620592	0.0154060310091826	0.0154060310091826	0	0	0	0	0.0630211072364766	0.0630211072364766	0	0	0.112234166130004	0.112234166130004	0	0	0.112234166130004	0.0674565628594306	1	0.0791649470620592
482	5927	ENSG00000104760	FGL1	1	ENSG00000153802	TMPRSS11D	TMPRSS11D _( 8767 )	4	chr4_67874954_67875265	4	1	0	1	1	0	0	1	0	0.079163898521378	0.079163898521378	0	0	0.0344971854492765	0.0344971854492765	0.0298173990297359	0.0298173990297359	0	0	0	0	0.112786406846158	0.112786406846158	0	0	0.112786406846158	0.0640662224616372	1	0.079163898521378
571	8232	ENSG00000108947	EFNB3	1	ENSG00000104228	TRIM35	TRIM35 _( 5917 )	4	chr8_27305098_27305402	1	1	0	0	0	0	0	0	0	0.0791616674797609	0.0791616674797609	0	0	0	0	0	0	0	0	0	0	0	0	0	0	0.0791616674797609	0.0791616674797609	1	0.0791616674797609
2618	2870	ENSG00000224389	C4B	1	ENSG00000140284	SLC27A2	SLC27A2 _( -238376 )	4	chr15_49943543_49943820	4	1	1	0	1	1	0	0	0	0.0791576786596328	0.0791576786596328	0.11304014837129	0.11304014837129	0	0	0.124403177221119	0.124403177221119	0.144639926977734	0.144639926977734	0	0	0	0	0	0	0.144639926977734	0.115310232807444	1	0.0791576786596328
957	8619	ENSG00000129422	MTUS1	1	ENSG00000253117	OC90	OC90 _( -5527 )	4	chr8_132091182_132091738	4	1	0	1	1	0	0	0	1	0.0791518877829859	0.0791518877829859	0	0	0.0567176962322224	0.0567176962322224	0.00817622013313497	0.00817622013313497	0	0	0	0	0	0	0.169431841106503	0.169431841106503	0.169431841106503	0.0783694113137116	1	0.0791518877829859
2714	971	ENSG00000235109	ZSCAN31	1	ENSG00000077327	SPAG6	SPAG6 _( 133781 )	4	chr10_22479226_22479676	5	1	1	1	0	1	0	0	1	0.079144649319537	0.079144649319537	0.152802561271175	0.152802561271175	0.16603277310878	0.16603277310878	0	0	0.14743000194858	0.14743000194858	0	0	0	0	0.377307635940611	0.377307635940611	0.377307635940611	0.184543524317737	1	0.079144649319537
2204	4663	ENSG00000182326	C1S	1	ENSG00000144476	ACKR3	ACKR3 _( 112104 )	4	chr2_236679891_236680790	4	1	1	1	0	0	0	1	0	-0.0791324039904678	0.0791324039904678	-0.00711673306239631	0.00711673306239631	-0.144463527886575	0.144463527886575	0	0	0	0	0	0	-0.0394359529832637	0.0394359529832637	0	0	0.144463527886575	0.0675371544806758	1	0.0791324039904678
2722	7825	ENSG00000235823	OLMALINC	1	ENSG00000169919	GUSB	GUSB _( 26104 )	4	chr7_65955874_65956210	5	1	1	0	1	0	0	1	1	-0.0791284447714686	0.0791284447714686	-0.0179016740040694	0.0179016740040694	0	0	-0.000256937315269185	0.000256937315269185	0	0	0	0	-0.0690485685886815	0.0690485685886815	-0.108712903680372	0.108712903680372	0.108712903680372	0.0550097056719721	1	0.0791284447714686
356	997	ENSG00000099194	SCD	1	ENSG00000107968	MAP3K8	MAP3K8 _( 60331 )	4	chr10_30494268_30494486	4	1	0	0	1	1	0	0	1	-0.0791202396769441	0.0791202396769441	0	0	0	0	-0.086911308662049	0.086911308662049	-0.0555408998829555	0.0555408998829555	0	0	0	0	-0.472968379600719	0.472968379600719	0.472968379600719	0.173635206955667	1	0.0791202396769441
1211	7668	ENSG00000138642	HERC6	1	ENSG00000106460	TMEM106B	TMEM106B _( -119673 )	4	chr7_12091044_12091568	3	1	1	1	0	0	0	0	0	0.0791079177292787	0.0791079177292787	0.0701906643029418	0.0701906643029418	0.00114140029473136	0.00114140029473136	0	0	0	0	0	0	0	0	0	0	0.0791079177292787	0.0501466607756506	1	0.0791079177292787
2156	4269	ENSG00000179242	CDH4	1	ENSG00000155052	CNTNAP5	CNTNAP5 _( 451101 )	4	chr2_124476388_124476623	3	1	0	0	0	1	0	0	1	0.079095590824075	0.079095590824075	0	0	0	0	0	0	0.04418191394173	0.04418191394173	0	0	0	0	0.0718960439339503	0.0718960439339503	0.079095590824075	0.0650578495665851	1	0.079095590824075
2155	8891	ENSG00000179222	MAGED1	1	ENSG00000204291	COL15A1	COL15A1 _( 40208 )	4	chr9_98983387_98983842	4	1	0	1	0	1	0	1	0	0.079093571064811	0.079093571064811	0	0	0.0560469154195519	0.0560469154195519	0	0	0.0243737339846782	0.0243737339846782	0	0	0.115931602757306	0.115931602757306	0	0	0.115931602757306	0.0688614558065869	1	0.079093571064811
2396	6736	ENSG00000196639	HRH1	1	ENSG00000230561	CCDC192	CCDC192 _( 20176 )	4	chr5_127723565_127723966	4	1	0	1	1	0	0	1	0	-0.0790855290489702	0.0790855290489702	0	0	-0.124301423808419	0.124301423808419	-0.022905548124668	0.022905548124668	0	0	0	0	-0.111380683240011	0.111380683240011	0	0	0.124301423808419	0.0844182960555172	1	0.0790855290489702
1254	1956	ENSG00000140451	PIF1	1	ENSG00000139209	SLC38A4	SLC38A4 _( 214856 )	4	chr12_46617208_46617552	3	1	1	0	1	0	0	0	0	-0.0790785546191909	0.0790785546191909	-0.272244314607821	0.272244314607821	0	0	-0.168988466808423	0.168988466808423	0	0	0	0	0	0	0	0	0.272244314607821	0.173437112011812	1	0.0790785546191909
1529	3089	ENSG00000155363	MOV10	1	ENSG00000179583	CIITA	CIITA _( 12219 )	4	chr16_10878441_10879114	5	1	1	1	1	0	0	1	0	0.0790771937459707	0.0790771937459707	0.0398059908489615	0.0398059908489615	0.0154593972879183	0.0154593972879183	0.32457818582356	0.32457818582356	0	0	0	0	2.7514823156739e-05	2.7514823156739e-05	0	0	0.32457818582356	0.0917896565059134	1	0.0790771937459707
2197	3566	ENSG00000182022	CHST15	1	ENSG00000141449	GREB1L	GREB1L _( -11337 )	4	chr18_21230565_21230905	3	1	1	1	0	0	0	0	0	0.0790717356857792	0.0790717356857792	0.0640515019349396	0.0640515019349396	0.0767164421588672	0.0767164421588672	0	0	0	0	0	0	0	0	0	0	0.0790717356857792	0.073279893259862	1	0.0790717356857792
2343	6989	ENSG00000188089	PLA2G4E	1	ENSG00000113749	HRH2	HRH2 _( 31386 )	4	chr5_175689416_175690148	5	1	0	1	1	0	0	1	1	0.0790706316720694	0.0790706316720694	0	0	0.0754236818740372	0.0754236818740372	0.0872733313102388	0.0872733313102388	0	0	0	0	0.0534300669252171	0.0534300669252171	0.0909612785845995	0.0909612785845995	0.0909612785845995	0.0772317980732324	1	0.0790706316720694
1204	6062	ENSG00000138346	DNA2	1	ENSG00000163114	PDHA2	PDHA2 _( 138226 )	4	chr4_95978245_95978459	2	1	0	0	1	0	0	0	0	0.0790672095659477	0.0790672095659477	0	0	0	0	0.0213313158391889	0.0213313158391889	0	0	0	0	0	0	0	0	0.0790672095659477	0.0501992627025683	1	0.0790672095659477
937	9280	ENSG00000128564	VGF	1	ENSG00000184258	CDR1	CDR1 _( -12626 )	4	chrX_140796992_140797341	5	1	1	0	1	0	0	1	1	-0.0790617881892863	0.0790617881892863	-0.1212941881853	0.1212941881853	0	0	-0.142304616832977	0.142304616832977	0	0	0	0	-0.0213601521648998	0.0213601521648998	-0.0695288083482061	0.0695288083482061	0.142304616832977	0.0867099107441338	1	0.0790617881892863
808	5882	ENSG00000120913	PDLIM2	1	ENSG00000109182	CWH43	CWH43 _( 573073 )	4	chr4_49559320_49559704	5	1	1	1	1	0	0	1	0	-0.0790581164340071	0.0790581164340071	-0.0805645605578587	0.0805645605578587	-0.118533846823687	0.118533846823687	-0.0761906241459681	0.0761906241459681	0	0	0	0	-0.0525009782098683	0.0525009782098683	0	0	0.118533846823687	0.0813696252342779	1	0.0790581164340071
1031	1876	ENSG00000132846	ZBED3	1	ENSG00000052126	PLEKHA5	PLEKHA5 _( 8868 )	4	chr12_19138620_19138882	3	1	0	1	0	1	0	0	0	-0.0790499276719951	0.0790499276719951	0	0	-0.0493307187174609	0.0493307187174609	0	0	-0.00533574932555413	0.00533574932555413	0	0	0	0	0	0	0.0790499276719951	0.0445721319050034	1	0.0790499276719951
395	7196	ENSG00000100600	LGMN	1	ENSG00000153292	ADGRF1	ADGRF1 _( -10945 )	4	chr6_47053308_47053547	2	1	0	0	0	0	0	1	0	0.0790460133641958	0.0790460133641958	0	0	0	0	0	0	0	0	0	0	0.0143754444368184	0.0143754444368184	0	0	0.0790460133641958	0.0467107289005071	1	0.0790460133641958
1316	6341	ENSG00000143365	RORC	1	ENSG00000185758	CLDN24	CLDN24 _( -4429 )	4	chr4_183326855_183327178	3	1	1	0	0	0	0	1	0	-0.0790379607672061	0.0790379607672061	-0.0380320973818461	0.0380320973818461	0	0	0	0	0	0	0	0	-0.210686350878617	0.210686350878617	0	0	0.210686350878617	0.109252136342556	1	0.0790379607672061
2200	81	ENSG00000182165	TP53TG1	1	ENSG00000090020	SLC9A1	SLC9A1 _( -12311 )	4	chr1_27179292_27179720	6	1	1	1	1	1	0	1	0	0.079027946655266	0.079027946655266	0.0764384567981732	0.0764384567981732	0.0291528209364975	0.0291528209364975	0.0298371762996487	0.0298371762996487	0.0207093923588992	0.0207093923588992	0	0	0.0343104116310819	0.0343104116310819	0	0	0.079027946655266	0.0449127007799278	1	0.079027946655266
2059	6533	ENSG00000174640	SLCO2A1	1	ENSG00000145642	SHISAL2B	SHISAL2B _( -70483 )	4	chr5_64619634_64619825	4	1	1	1	0	0	0	1	0	0.0790246719429042	0.0790246719429042	0.140570515380344	0.140570515380344	0.0648470267868425	0.0648470267868425	0	0	0	0	0	0	0.228132193497322	0.228132193497322	0	0	0.228132193497322	0.128143601901853	1	0.0790246719429042
1844	5504	ENSG00000167157	PRRX2	1	ENSG00000114126	TFDP2	TFDP2 _( 43295 )	4	chr3_142105741_142106249	1	1	0	0	0	0	0	0	0	0.0790179199496135	0.0790179199496135	0	0	0	0	0	0	0	0	0	0	0	0	0	0	0.0790179199496135	0.0790179199496135	1	0.0790179199496135
2868	943	ENSG00000259781	HMGB1P6	1	ENSG00000165983	PTER	PTER _( -76643 )	4	chr10_16360018_16360300	2	1	0	0	1	0	0	0	0	0.0790167241279226	0.0790167241279226	0	0	0	0	0.0114970938956745	0.0114970938956745	0	0	0	0	0	0	0	0	0.0790167241279226	0.0452569090117985	1	0.0790167241279226
702	3290	ENSG00000115594	IL1R1	1	ENSG00000132386	SERPINF1	SERPINF1 _( -20683 )	4	chr17_1740471_1741276	1	1	0	0	0	0	0	0	0	0.0790165078093586	0.0790165078093586	0	0	0	0	0	0	0	0	0	0	0	0	0	0	0.0790165078093586	0.0790165078093586	1	0.0790165078093586
1612	1823	ENSG00000160183	TMPRSS3	1	ENSG00000111224	PARP11	PARP11 _( -11838 )	4	chr12_3885286_3885758	2	1	0	0	1	0	0	0	0	0.0790074434420495	0.0790074434420495	0	0	0	0	0.0550577132724058	0.0550577132724058	0	0	0	0	0	0	0	0	0.0790074434420495	0.0670325783572277	1	0.0790074434420495
588	1780	ENSG00000109685	NSD2	1	ENSG00000109929	SC5D	SC5D _( 6434 )	4	chr11_121298887_121299190	3	1	0	1	1	0	0	0	0	0.0789646473180501	0.0789646473180501	0	0	0.166366306319274	0.166366306319274	0.0507894920051037	0.0507894920051037	0	0	0	0	0	0	0	0	0.166366306319274	0.0987068152141426	1	0.0789646473180501
2697	6887	ENSG00000233532	LINC00460	1	ENSG00000145901	TNIP1	TNIP1 _( 13404 )	4	chr5_151079870_151080173	6	1	1	1	1	0	0	1	1	0.0789576182063669	0.0789576182063669	0.0965541927033071	0.0965541927033071	0.0605652015957981	0.0605652015957981	0.054716086878255	0.054716086878255	0	0	0	0	0.00169631014823925	0.00169631014823925	0.175724761392176	0.175724761392176	0.175724761392176	0.0780356951540238	1	0.0789576182063669
1997	6169	ENSG00000171425	ZNF581	1	ENSG00000164073	MFSD8	MFSD8 _( -9193 )	4	chr4_127975227_127975578	5	1	0	0	1	1	0	1	1	-0.0789557010337053	0.0789557010337053	0	0	0	0	-0.0446255019149349	0.0446255019149349	-0.0433806827754282	0.0433806827754282	0	0	-0.0125626868617332	0.0125626868617332	-0.328965446875244	0.328965446875244	0.328965446875244	0.101698003892209	1	0.0789557010337053
446	2635	ENSG00000102878	HSF4	1	ENSG00000140015	KCNH5	KCNH5 _( 426760 )	4	chr14_62674991_62675277	4	1	0	1	1	0	0	0	1	0.0789513140898684	0.0789513140898684	0	0	0.08358433185406	0.08358433185406	0.129520960148424	0.129520960148424	0	0	0	0	0	0	0.0426374704849064	0.0426374704849064	0.129520960148424	0.0836735191443146	1	0.0789513140898684
1280	5114	ENSG00000141579	ZNF750	1	ENSG00000077097	TOP2B	TOP2B _( 351290 )	4	chr3_25313400_25313617	7	1	1	1	1	1	0	1	1	0.0789504810266197	0.0789504810266197	0.245383039945654	0.245383039945654	0.0163258438649587	0.0163258438649587	0.138233200073615	0.138233200073615	0.178230396492093	0.178230396492093	0	0	0.187736887447536	0.187736887447536	0.0462850552100688	0.0462850552100688	0.245383039945654	0.127306414865792	1	0.0789504810266197
1872	1490	ENSG00000167767	KRT80	1	ENSG00000148948	LRRC4C	LRRC4C _( 956691 )	4	chr11_40502664_40503082	3	1	0	1	1	0	0	0	0	0.078947216278072	0.078947216278072	0	0	0.051884623093297	0.051884623093297	0.0697638414923347	0.0697638414923347	0	0	0	0	0	0	0	0	0.078947216278072	0.0668652269545679	1	0.078947216278072
1356	3985	ENSG00000144834	TAGLN3	1	ENSG00000205221	VIT	VIT _( 57238 )	4	chr2_36753928_36754215	2	1	0	0	1	0	0	0	0	0.0789325039476049	0.0789325039476049	0	0	0	0	0.135650387670521	0.135650387670521	0	0	0	0	0	0	0	0	0.135650387670521	0.107291445809063	1	0.0789325039476049
400	7038	ENSG00000100767	PAPLN	1	ENSG00000168566	SNRNP48	SNRNP48 _( 27909 )	4	chr6_7618108_7618797	3	1	0	1	1	0	0	0	0	0.0789209273669869	0.0789209273669869	0	0	0.0659603130653501	0.0659603130653501	0.103830038329285	0.103830038329285	0	0	0	0	0	0	0	0	0.103830038329285	0.0829037595872071	1	0.0789209273669869
1183	1792	ENSG00000137880	GCHFR	1	ENSG00000154143	PANX3	PANX3 _( -8797 )	4	chr11_124602069_124602693	4	1	0	1	0	0	0	1	1	-0.0789079389989376	0.0789079389989376	0	0	-0.0273237702059696	0.0273237702059696	0	0	0	0	0	0	-0.0560711790713666	0.0560711790713666	-0.15571634246217	0.15571634246217	0.15571634246217	0.079504807684611	1	0.0789079389989376
2630	5391	ENSG00000226067	LINC00623	1	ENSG00000138472	GUCA1C	GUCA1C _( 55711 )	4	chr3_108897844_108898184	2	1	0	0	1	0	0	0	0	0.0789078783926866	0.0789078783926866	0	0	0	0	0.172185208700597	0.172185208700597	0	0	0	0	0	0	0	0	0.172185208700597	0.125546543546642	1	0.0789078783926866
2851	5604	ENSG00000258602	LINC01629	1	ENSG00000121858	TNFSF10	TNFSF10 _( 2659 )	4	chr3_172520554_172520848	2	1	1	0	0	0	0	0	0	0.0789040611817959	0.0789040611817959	0.151169929272223	0.151169929272223	0	0	0	0	0	0	0	0	0	0	0	0	0.151169929272223	0.11503699522701	1	0.0789040611817959
675	837	ENSG00000114423	CBLB	1	ENSG00000119285	HEATR1	HEATR1 _( 35646 )	4	chr1_236568339_236568858	4	1	0	1	1	1	0	0	0	0.0789016525530296	0.0789016525530296	0	0	0.130846268864698	0.130846268864698	0.123466968444335	0.123466968444335	0.0565395153121914	0.0565395153121914	0	0	0	0	0	0	0.130846268864698	0.0974386012935636	1	0.0789016525530296
2398	8544	ENSG00000196693	ZNF33B	1	ENSG00000164758	MED30	MED30 _( 100255 )	4	chr8_117620968_117621407	5	1	0	0	1	1	0	1	1	-0.0788916912250221	0.0788916912250221	0	0	0	0	-0.0551715049126737	0.0551715049126737	-0.263831177701212	0.263831177701212	0	0	-0.0289322843557171	0.0289322843557171	-0.0590161582221276	0.0590161582221276	0.263831177701212	0.0971685632833506	1	0.0788916912250221
2304	167	ENSG00000186395	KRT10	1	ENSG00000269113	TRABD2B	TRABD2B _( 32912 )	4	chr1_47963470_47963983	3	1	0	0	1	0	0	1	0	0.0788838459695368	0.0788838459695368	0	0	0	0	0.0705681288169405	0.0705681288169405	0	0	0	0	0.097187286033682	0.097187286033682	0	0	0.097187286033682	0.0822130869400531	1	0.0788838459695368
2194	7982	ENSG00000181830	SLC35C1	1	ENSG00000105851	PIK3CG	PIK3CG _( -15939 )	4	chr7_106848944_106849339	3	1	0	1	0	0	0	1	0	0.0788527293613181	0.0788527293613181	0	0	0.213454123696312	0.213454123696312	0	0	0	0	0	0	0.193581611895659	0.193581611895659	0	0	0.213454123696312	0.161962821651096	1	0.0788527293613181
3048	943	ENSG00000281991	TMEM265	1	ENSG00000165983	PTER	PTER _( -76643 )	4	chr10_16360018_16360300	1	1	0	0	0	0	0	0	0	-0.0788489128562047	0.0788489128562047	0	0	0	0	0	0	0	0	0	0	0	0	0	0	0.0788489128562047	0.0788489128562047	1	0.0788489128562047
1074	3068	ENSG00000134548	SPX	1	ENSG00000103326	CAPN15	CAPN15 _( -59555 )	4	chr16_467735_468162	5	1	1	1	1	0	0	0	1	-0.0788452251329209	0.0788452251329209	-0.0383850989388576	0.0383850989388576	-0.183891183466368	0.183891183466368	-0.00573356133630277	0.00573356133630277	0	0	0	0	0	0	-0.203265277335991	0.203265277335991	0.203265277335991	0.102024069242088	1	0.0788452251329209
134	2162	ENSG00000058866	DGKG	1	ENSG00000185046	ANKS1B	ANKS1B _( -32205 )	4	chr12_100016859_100017468	5	1	1	1	0	1	0	1	0	-0.078824280169701	0.078824280169701	-0.061323886882641	0.061323886882641	-0.02319478173633	0.02319478173633	0	0	-0.059922557388927	0.059922557388927	0	0	-0.0831472112631298	0.0831472112631298	0	0	0.0831472112631298	0.0612825434881458	1	0.078824280169701
2933	4148	ENSG00000267203	SNRPGP4	1	ENSG00000034510	TMSB10	TMSB10 _( -191869 )	4	chr2_84713428_84713756	1	1	0	0	0	0	0	0	0	0.0788222498998651	0.0788222498998651	0	0	0	0	0	0	0	0	0	0	0	0	0	0	0.0788222498998651	0.0788222498998651	1	0.0788222498998651
671	4789	ENSG00000114251	WNT5A	1	ENSG00000101082	SLA2	SLA2 _( -20099 )	4	chr20_36666315_36666621	5	1	0	1	1	1	0	1	0	-0.0788191847140127	0.0788191847140127	0	0	-0.0252356281322551	0.0252356281322551	-0.0921730299214944	0.0921730299214944	-0.100613470421978	0.100613470421978	0	0	-0.0250165621125171	0.0250165621125171	0	0	0.100613470421978	0.0643715750604514	1	0.0788191847140127
1257	6558	ENSG00000140481	CCDC33	1	ENSG00000281742	MCCC2	MCCC2 _( -355564 )	4	chr5_71230598_71231724	3	1	0	0	1	0	0	1	0	-0.0788139850627938	0.0788139850627938	0	0	0	0	-0.132192324717662	0.132192324717662	0	0	0	0	-0.0983216585144233	0.0983216585144233	0	0	0.132192324717662	0.10310932276496	1	0.0788139850627938
1542	7076	ENSG00000156298	TSPAN7	1	ENSG00000124788	ATXN1	ATXN1 _( -168298 )	4	chr6_16929789_16930179	3	1	0	1	0	1	0	0	0	0.0788133849465221	0.0788133849465221	0	0	0.217486690769007	0.217486690769007	0	0	0.0350002555862921	0.0350002555862921	0	0	0	0	0	0	0.217486690769007	0.110433443767274	1	0.0788133849465221
222	8759	ENSG00000075426	FOSL2	1	ENSG00000106714	CNTNAP3	CNTNAP3 _( 272590 )	4	chr9_39014423_39015725	6	1	1	1	1	1	0	1	0	0.0788038238366623	0.0788038238366623	0.047815706881075	0.047815706881075	0.225710640143902	0.225710640143902	0.112632728053925	0.112632728053925	0.0717869584463812	0.0717869584463812	0	0	0.0200152401749481	0.0200152401749481	0	0	0.225710640143902	0.0927941829228157	1	0.0788038238366623
1738	2781	ENSG00000164111	ANXA5	1	ENSG00000075413	MARK3	MARK3 _( 62725 )	4	chr14_103448117_103448472	4	1	1	0	0	1	0	1	0	0.0787975878379199	0.0787975878379199	0.139610289176484	0.139610289176484	0	0	0	0	0.151913753297015	0.151913753297015	0	0	0.00212154520576824	0.00212154520576824	0	0	0.151913753297015	0.0931107938792969	1	0.0787975878379199
1901	6348	ENSG00000168453	HR	1	ENSG00000154556	SORBS2	SORBS2 _( 43394 )	4	chr4_185912765_185913258	3	1	1	0	0	0	0	1	0	0.078796199631953	0.078796199631953	0.0467744159980612	0.0467744159980612	0	0	0	0	0	0	0	0	0.057453795644584	0.057453795644584	0	0	0.078796199631953	0.0610081370915327	1	0.078796199631953
1632	1897	ENSG00000161011	SQSTM1	1	ENSG00000123095	BHLHE41	BHLHE41 _( -348162 )	4	chr12_26473289_26473502	4	1	0	0	1	1	0	1	0	-0.0787961411390276	0.0787961411390276	0	0	0	0	-0.0249365051351877	0.0249365051351877	-0.121919922330473	0.121919922330473	0	0	-0.106075554279812	0.106075554279812	0	0	0.121919922330473	0.0829320307211251	1	0.0787961411390276
335	3371	ENSG00000092445	TYRO3	1	ENSG00000131242	RAB11FIP4	RAB11FIP4 _( 59863 )	4	chr17_31451487_31451888	3	1	0	0	0	1	0	0	1	-0.078791038902698	0.078791038902698	0	0	0	0	0	0	-0.0551561789301365	0.0551561789301365	0	0	0	0	-0.26282838745057	0.26282838745057	0.26282838745057	0.132258535094468	1	0.078791038902698
740	7092	ENSG00000117394	SLC2A1	1	ENSG00000172197	MBOAT1	MBOAT1 _( -67307 )	4	chr6_20279706_20279871	5	1	1	1	1	0	0	0	1	-0.0787900326322866	0.0787900326322866	-0.000576989087134766	0.000576989087134766	-0.0236384985056588	0.0236384985056588	-0.0928313629392722	0.0928313629392722	0	0	0	0	0	0	-0.0033256956309084	0.0033256956309084	0.0928313629392722	0.0398325157590522	1	0.0787900326322866
2755	4714	ENSG00000243225	ENSG00000243225	1	ENSG00000101333	PLCB4	PLCB4 _( 166714 )	4	chr20_9235477_9235849	4	1	0	0	1	1	0	0	1	0.0787849078051903	0.0787849078051903	0	0	0	0	0.0122191354270328	0.0122191354270328	0.00948982480691544	0.00948982480691544	0	0	0	0	0.297099884442614	0.297099884442614	0.297099884442614	0.0993984381204381	1	0.0787849078051903
2844	466	ENSG00000258017	ENSG00000258017	1	ENSG00000143612	C1orf43	C1orf43 _( -12511 )	4	chr1_154233148_154233389	1	1	0	0	0	0	0	0	0	0.0787807550897083	0.0787807550897083	0	0	0	0	0	0	0	0	0	0	0	0	0	0	0.0787807550897083	0.0787807550897083	1	0.0787807550897083
1326	7086	ENSG00000143502	SUSD4	1	ENSG00000137177	KIF13A	KIF13A _( 18919 )	4	chr6_17968184_17968704	7	1	1	1	1	1	0	1	1	0.0787806660944596	0.0787806660944596	0.129610145612061	0.129610145612061	0.0509499633842148	0.0509499633842148	0.0505479384951293	0.0505479384951293	0.112427147902849	0.112427147902849	0	0	0.0152696005774495	0.0152696005774495	0.0375960654274018	0.0375960654274018	0.129610145612061	0.0678830753562236	1	0.0787806660944596
66	6200	ENSG00000023902	PLEKHO1	1	ENSG00000109452	INPP4B	INPP4B _( 232447 )	4	chr4_142614760_142614985	2	1	0	0	0	0	0	1	0	0.0787800321041533	0.0787800321041533	0	0	0	0	0	0	0	0	0	0	0.372691760519147	0.372691760519147	0	0	0.372691760519147	0.22573589631165	1	0.0787800321041533
2592	5252	ENSG00000220842	RPL21P16	1	ENSG00000168297	PXK	PXK _( 12664 )	4	chr3_58345544_58345919	2	1	0	1	0	0	0	0	0	0.0787684623091825	0.0787684623091825	0	0	0.187565286325904	0.187565286325904	0	0	0	0	0	0	0	0	0	0	0.187565286325904	0.133166874317543	1	0.0787684623091825
1149	5125	ENSG00000136854	STXBP1	1	ENSG00000144642	RBMS3	RBMS3 _( 13724 )	4	chr3_28590190_28590666	4	1	1	0	1	0	0	1	0	0.0787669236545516	0.0787669236545516	0.00883258644392173	0.00883258644392173	0	0	0.0563690892189496	0.0563690892189496	0	0	0	0	0.0206664474176191	0.0206664474176191	0	0	0.0787669236545516	0.0411587616837605	1	0.0787669236545516
910	4308	ENSG00000126860	EVI2A	1	ENSG00000115919	KYNU	KYNU _( -234312 )	4	chr2_142642595_142643186	4	1	1	0	1	0	0	1	0	0.078762853513178	0.078762853513178	0.124827508724808	0.124827508724808	0	0	0.162605872857571	0.162605872857571	0	0	0	0	0.202625913382619	0.202625913382619	0	0	0.202625913382619	0.142205537119544	1	0.078762853513178
1118	4085	ENSG00000135899	SP110	1	ENSG00000143971	ETAA1	ETAA1 _( 51466 )	4	chr2_67448785_67449097	5	1	1	1	1	0	0	1	0	-0.0787601497067139	0.0787601497067139	-0.113087241043031	0.113087241043031	-0.155184383972734	0.155184383972734	-0.129941702935845	0.129941702935845	0	0	0	0	-0.0409843189835518	0.0409843189835518	0	0	0.155184383972734	0.103591559328375	1	0.0787601497067139
489	2992	ENSG00000105011	ASF1B	1	ENSG00000169783	LINGO1	LINGO1 _( 72374 )	4	chr15_77748238_77748526	3	1	0	0	0	0	0	1	1	0.0787580690054266	0.0787580690054266	0	0	0	0	0	0	0	0	0	0	0.000268119772984703	0.000268119772984703	0.0324284592094729	0.0324284592094729	0.0787580690054266	0.0371515493292947	1	0.0787580690054266
194	3614	ENSG00000072274	TFRC	1	ENSG00000134775	FHOD3	FHOD3 _( 175558 )	4	chr18_36473272_36473999	5	1	1	1	1	0	0	0	1	-0.0787540178331353	0.0787540178331353	-0.152297692064235	0.152297692064235	-0.0293316204974304	0.0293316204974304	-0.0947826254401469	0.0947826254401469	0	0	0	0	0	0	-5.52140467980204e-05	5.52140467980204e-05	0.152297692064235	0.0710442339763491	1	0.0787540178331353
385	8466	ENSG00000100345	MYH9	1	ENSG00000104375	STK3	STK3 _( 97042 )	4	chr8_98845352_98845785	2	1	0	1	0	0	0	0	0	0.0787501751387752	0.0787501751387752	0	0	0.0185846104903656	0.0185846104903656	0	0	0	0	0	0	0	0	0	0	0.0787501751387752	0.0486673928145704	1	0.0787501751387752
141	3023	ENSG00000062822	POLD1	1	ENSG00000140522	RLBP1	RLBP1 _( -9071 )	4	chr15_89230822_89231395	3	1	1	0	0	0	0	1	0	0.0787492893926481	0.0787492893926481	0.375961680337787	0.375961680337787	0	0	0	0	0	0	0	0	0.069766182836219	0.069766182836219	0	0	0.375961680337787	0.174825717522218	1	0.0787492893926481
944	4817	ENSG00000128805	ARHGAP22	1	ENSG00000168734	PKIG	PKIG _( 10093 )	4	chr20_44541878_44542241	1	1	0	0	0	0	0	0	0	-0.078749264049443	0.078749264049443	0	0	0	0	0	0	0	0	0	0	0	0	0	0	0.078749264049443	0.078749264049443	1	0.078749264049443
1686	390	ENSG00000163328	GPR155	1	ENSG00000009307	CSDE1	CSDE1 _( 2205 )	4	chr1_114756207_114756471	3	1	1	0	1	0	0	0	0	-0.0787426210591377	0.0787426210591377	-0.00698236854258682	0.00698236854258682	0	0	-0.080300926342382	0.080300926342382	0	0	0	0	0	0	0	0	0.080300926342382	0.0553419719813688	1	0.0787426210591377
2788	8146	ENSG00000250305	TRMT9B	1	ENSG00000183117	CSMD1	CSMD1 _( -71472 )	4	chr8_5066444_5066854	1	1	0	0	0	0	0	0	0	0.0787409049749363	0.0787409049749363	0	0	0	0	0	0	0	0	0	0	0	0	0	0	0.0787409049749363	0.0787409049749363	1	0.0787409049749363
2385	3657	ENSG00000196352	CD55	1	ENSG00000141646	SMAD4	SMAD4 _( 77006 )	4	chr18_51045025_51045368	4	1	1	1	0	0	0	1	0	-0.0787372461964166	0.0787372461964166	-0.103850761944472	0.103850761944472	-0.0915627928242421	0.0915627928242421	0	0	0	0	0	0	-0.00161277579939672	0.00161277579939672	0	0	0.103850761944472	0.0689408941911319	1	0.0787372461964166
2544	7493	ENSG00000207445	SNORD15B	1	ENSG00000118515	SGK1	SGK1 _( 70583 )	4	chr6_134247251_134247529	2	1	0	0	0	0	0	1	0	0.0787339624963701	0.0787339624963701	0	0	0	0	0	0	0	0	0	0	0.0900491169534624	0.0900491169534624	0	0	0.0900491169534624	0.0843915397249162	1	0.0787339624963701
2565	9192	ENSG00000213722	DDAH2	1	ENSG00000172465	TCEAL1	TCEAL1 _( 11693 )	4	chrX_103640397_103640623	3	1	0	1	0	0	0	1	0	0.0787326996174762	0.0787326996174762	0	0	0.0136472926088387	0.0136472926088387	0	0	0	0	0	0	0.00486883445828219	0.00486883445828219	0	0	0.0787326996174762	0.0324162755615324	1	0.0787326996174762
109	8739	ENSG00000049759	NEDD4L	1	ENSG00000174482	LINGO2	LINGO2 _( -87790 )	4	chr9_28758076_28758660	5	1	1	1	1	0	0	1	0	0.0787140442460775	0.0787140442460775	0.00296676683071443	0.00296676683071443	0.106543588733551	0.106543588733551	0.0185962698195595	0.0185962698195595	0	0	0	0	0.0716373872108757	0.0716373872108757	0	0	0.106543588733551	0.0556916113681557	1	0.0787140442460775
2714	6296	ENSG00000235109	ZSCAN31	1	ENSG00000181381	DDX60L	DDX60L _( 42681 )	4	chr4_168437581_168437833	2	1	0	1	0	0	0	0	0	-0.0787082596048426	0.0787082596048426	0	0	-0.0720191392638526	0.0720191392638526	0	0	0	0	0	0	0	0	0	0	0.0787082596048426	0.0753636994343476	1	0.0787082596048426
1757	2992	ENSG00000164611	PTTG1	1	ENSG00000169783	LINGO1	LINGO1 _( 72374 )	4	chr15_77748238_77748526	3	1	0	1	0	0	0	1	0	0.0787057344926608	0.0787057344926608	0	0	0.167995522091464	0.167995522091464	0	0	0	0	0	0	0.149004168609419	0.149004168609419	0	0	0.167995522091464	0.131901808397848	1	0.0787057344926608
493	6494	ENSG00000105204	DYRK1B	1	ENSG00000134363	FST	FST _( -113714 )	4	chr5_53366123_53366695	5	1	1	1	1	0	0	1	0	-0.0786932236573957	0.0786932236573957	-0.0826796720071713	0.0826796720071713	-0.115626173399882	0.115626173399882	-0.174269850851746	0.174269850851746	0	0	0	0	-0.0978898236877422	0.0978898236877422	0	0	0.174269850851746	0.109831748720788	1	0.0786932236573957
2933	9122	ENSG00000267203	SNRPGP4	1	ENSG00000188937	NYX	NYX _( 79563 )	4	chrX_41526997_41527300	2	1	0	0	0	0	0	0	1	0.0786788307225862	0.0786788307225862	0	0	0	0	0	0	0	0	0	0	0	0	0.0463573174614536	0.0463573174614536	0.0786788307225862	0.0625180740920199	1	0.0786788307225862
609	3499	ENSG00000110852	CLEC2B	1	ENSG00000186407	CD300E	CD300E _( 0 )	4	chr17_74623737_74624164	3	1	0	0	1	0	0	1	0	0.078678288126142	0.078678288126142	0	0	0	0	0.00042849332096284	0.00042849332096284	0	0	0	0	0.118813450912734	0.118813450912734	0	0	0.118813450912734	0.0659734107866128	1	0.078678288126142
2675	3023	ENSG00000231864	ENSG00000231864	1	ENSG00000140522	RLBP1	RLBP1 _( -9071 )	4	chr15_89230822_89231395	2	1	1	0	0	0	0	0	0	0.0786753624108577	0.0786753624108577	0.0303010607210133	0.0303010607210133	0	0	0	0	0	0	0	0	0	0	0	0	0.0786753624108577	0.0544882115659355	1	0.0786753624108577
2167	1042	ENSG00000179750	APOBEC3B	1	ENSG00000172661	WASHC2C	WASHC2C _( 44603 )	4	chr10_45771803_45772051	1	1	0	0	0	0	0	0	0	-0.078672049662914	0.078672049662914	0	0	0	0	0	0	0	0	0	0	0	0	0	0	0.078672049662914	0.078672049662914	1	0.078672049662914
1192	6704	ENSG00000138061	CYP1B1	1	ENSG00000184838	PRR16	PRR16 _( 74036 )	4	chr5_120538314_120539042	4	1	0	0	1	1	0	0	1	-0.0786702564101059	0.0786702564101059	0	0	0	0	-0.124001796295172	0.124001796295172	-0.141540580900986	0.141540580900986	0	0	0	0	-0.120574724733452	0.120574724733452	0.141540580900986	0.116196839584929	1	0.0786702564101059
1874	162	ENSG00000167772	ANGPTL4	1	ENSG00000162366	PDZK1IP1	PDZK1IP1 _( -18807 )	4	chr1_47209851_47210475	4	1	0	0	1	1	0	1	0	0.0786657263457775	0.0786657263457775	0	0	0	0	0.0731549307977781	0.0731549307977781	0.00332516104499327	0.00332516104499327	0	0	0.00140039911433282	0.00140039911433282	0	0	0.0786657263457775	0.0391365543257204	1	0.0786657263457775
2818	5639	ENSG00000254750	CASP1P2	1	ENSG00000058866	DGKG	DGKG _( -18272 )	4	chr3_186380509_186380915	4	1	0	1	1	0	0	1	0	-0.0786565334129589	0.0786565334129589	0	0	-0.0334792615930806	0.0334792615930806	-0.0923105762220777	0.0923105762220777	0	0	0	0	-0.00915348782060138	0.00915348782060138	0	0	0.0923105762220777	0.0533999647621796	1	0.0786565334129589
2088	6566	ENSG00000175906	ARL4D	1	ENSG00000214944	ARHGEF28	ARHGEF28 _( 138336 )	4	chr5_73764494_73765185	3	1	0	0	0	0	0	1	1	-0.0786296227719045	0.0786296227719045	0	0	0	0	0	0	0	0	0	0	-0.139447631978869	0.139447631978869	-0.332519345390052	0.332519345390052	0.332519345390052	0.183532200046942	1	0.0786296227719045
2631	5918	ENSG00000226145	KRT16P6	1	ENSG00000205678	TECRL	TECRL _( 537251 )	4	chr4_63871597_63872217	5	1	1	1	1	0	0	0	1	0.0786233055986455	0.0786233055986455	0.156707229203106	0.156707229203106	0.0274829732925269	0.0274829732925269	0.0740326489791795	0.0740326489791795	0	0	0	0	0	0	0.13175783114998	0.13175783114998	0.156707229203106	0.0937207976446874	1	0.0786233055986455
1014	3605	ENSG00000132109	TRIM21	1	ENSG00000141431	ASXL3	ASXL3 _( 234071 )	4	chr18_33812304_33812514	5	1	0	1	1	1	0	0	1	-0.0786152722453526	0.0786152722453526	0	0	-0.284519502782822	0.284519502782822	-0.012908166096017	0.012908166096017	-0.118751972321633	0.118751972321633	0	0	0	0	-0.0432744996323124	0.0432744996323124	0.284519502782822	0.107613882615627	1	0.0786152722453526
1839	9193	ENSG00000167074	TEF	1	ENSG00000123570	RAB9B	RAB9B _( -28985 )	4	chrX_103861213_103861441	4	1	0	1	0	1	0	0	1	-0.0786128520859248	0.0786128520859248	0	0	-0.187137312605227	0.187137312605227	0	0	-0.0644353007742407	0.0644353007742407	0	0	0	0	-0.0332747843115204	0.0332747843115204	0.187137312605227	0.0908650624442281	1	0.0786128520859248
2843	3383	ENSG00000257622	ENSG00000257622	1	ENSG00000172716	SLFN11	SLFN11 _( -752 )	4	chr17_35374453_35374749	1	1	0	0	0	0	0	0	0	0.0786098462570045	0.0786098462570045	0	0	0	0	0	0	0	0	0	0	0	0	0	0	0.0786098462570045	0.0786098462570045	1	0.0786098462570045
2567	8798	ENSG00000213886	UBD	1	ENSG00000165092	ALDH1A1	ALDH1A1 _( 92196 )	4	chr9_72987694_72988246	4	1	0	1	0	1	0	1	0	-0.0786089077439129	0.0786089077439129	0	0	-0.0403826662285119	0.0403826662285119	0	0	-0.0374305585452447	0.0374305585452447	0	0	-0.032015929921062	0.032015929921062	0	0	0.0786089077439129	0.0471095156096829	1	0.0786089077439129
499	3042	ENSG00000105371	ICAM4	1	ENSG00000140563	MCTP2	MCTP2 _( 156224 )	4	chr15_94387762_94388291	4	1	1	1	0	0	0	0	1	0.0786041734365149	0.0786041734365149	0.0836076096199631	0.0836076096199631	0.0497755284153939	0.0497755284153939	0	0	0	0	0	0	0	0	0.00721451465042448	0.00721451465042448	0.0836076096199631	0.0548004565305741	1	0.0786041734365149
1633	9126	ENSG00000161267	BDH1	1	ENSG00000189221	MAOA	MAOA _( -61574 )	4	chrX_43592751_43593333	1	1	0	0	0	0	0	0	0	0.0785922744289213	0.0785922744289213	0	0	0	0	0	0	0	0	0	0	0	0	0	0	0.0785922744289213	0.0785922744289213	1	0.0785922744289213
1243	1435	ENSG00000140022	STON2	1	ENSG00000109881	CCDC34	CCDC34 _( 62365 )	4	chr11_27300957_27301503	2	1	0	1	0	0	0	0	0	-0.0785868773601792	0.0785868773601792	0	0	-0.0827204156009624	0.0827204156009624	0	0	0	0	0	0	0	0	0	0	0.0827204156009624	0.0806536464805708	1	0.0785868773601792
719	2788	ENSG00000116260	QSOX1	1	ENSG00000248905	FMN1	FMN1 _( 96094 )	4	chr15_33098230_33098639	5	1	1	0	1	1	0	1	0	0.0785768441105262	0.0785768441105262	0.012489168127771	0.012489168127771	0	0	0.0142114599526273	0.0142114599526273	0.0345634776589507	0.0345634776589507	0	0	0.0205931750617921	0.0205931750617921	0	0	0.0785768441105262	0.0320868249823335	1	0.0785768441105262
207	337	ENSG00000074181	NOTCH3	1	ENSG00000117569	PTBP2	PTBP2 _( -37402 )	4	chr1_96683990_96684263	2	1	0	1	0	0	0	0	0	0.0785738002976092	0.0785738002976092	0	0	0.0851604792096443	0.0851604792096443	0	0	0	0	0	0	0	0	0	0	0.0851604792096443	0.0818671397536268	1	0.0785738002976092
2108	175	ENSG00000176788	BASP1	1	ENSG00000162374	ELAVL4	ELAVL4 _( 110333 )	4	chr1_50158347_50158811	3	1	0	1	1	0	0	0	0	0.0785466059816842	0.0785466059816842	0	0	0.236081694014089	0.236081694014089	0.00968128801281776	0.00968128801281776	0	0	0	0	0	0	0	0	0.236081694014089	0.108103196002864	1	0.0785466059816842
970	8246	ENSG00000130005	GAMT	1	ENSG00000157110	RBPMS	RBPMS _( -25671 )	4	chr8_30358556_30358808	2	1	0	0	0	1	0	0	0	0.078544644745558	0.078544644745558	0	0	0	0	0	0	0.0309750640599083	0.0309750640599083	0	0	0	0	0	0	0.078544644745558	0.0547598544027332	1	0.078544644745558
2312	6744	ENSG00000186594	MIR22HG	1	ENSG00000113396	SLC27A6	SLC27A6 _( 13554 )	4	chr5_128551567_128551813	3	1	0	1	0	0	0	0	1	0.0785382614475436	0.0785382614475436	0	0	0.0711493969080995	0.0711493969080995	0	0	0	0	0	0	0	0	0.000311282446096744	0.000311282446096744	0.0785382614475436	0.0499996469339133	1	0.0785382614475436
2703	6413	ENSG00000234231	ENSG00000234231	1	ENSG00000242110	AMACR	AMACR _( -54000 )	4	chr5_34062108_34062862	3	1	1	0	1	0	0	0	0	-0.0785342776914033	0.0785342776914033	-0.0387540639433135	0.0387540639433135	0	0	-0.223534454208114	0.223534454208114	0	0	0	0	0	0	0	0	0.223534454208114	0.113607598614277	1	0.0785342776914033
126	2195	ENSG00000057149	SERPINB3	1	ENSG00000151136	BTBD11	BTBD11 _( 66855 )	4	chr12_107385268_107386148	5	1	1	1	1	0	0	1	0	0.0785278112639638	0.0785278112639638	0.00912065234935358	0.00912065234935358	0.0827443803805158	0.0827443803805158	0.0511582954331745	0.0511582954331745	0	0	0	0	0.147517859467538	0.147517859467538	0	0	0.147517859467538	0.073813799778909	1	0.0785278112639638
1131	3446	ENSG00000136155	SCEL	1	ENSG00000108960	MMD	MMD _( 4976 )	4	chr17_55416793_55417016	4	1	0	1	1	0	0	1	0	-0.0785198024134613	0.0785198024134613	0	0	-0.165473980294113	0.165473980294113	-0.118074730051463	0.118074730051463	0	0	0	0	-0.313695425323024	0.313695425323024	0	0	0.313695425323024	0.168940984520515	1	0.0785198024134613
1653	7296	ENSG00000162520	SYNC	1	ENSG00000083123	BCKDHB	BCKDHB _( 318310 )	4	chr6_80424957_80425390	1	1	0	0	0	0	0	0	0	0.0785176548009444	0.0785176548009444	0	0	0	0	0	0	0	0	0	0	0	0	0	0	0.0785176548009444	0.0785176548009444	1	0.0785176548009444
