## Supplementary material for "Multi-Omics Binary Integration via Lasso Ensembles (MOBILE) for identification of context-specific networks and new regulatory mechanisms": SupplementaryData6.txt (part 5 of 16)

IFNGdept1	IFNGdept2	IFNGdept3	IFNGdept4	IFNGdept5	IFNGdept6	IFNGdept7	IFNGdept8	IFNGdept9	IFNGdept10	IFNGdept11	IFNGdept12	IFNGdept13	IFNGdept14	IFNGdept15	IFNGdept16	IFNGdept17	IFNGdept18	IFNGdept19	IFNGdept20	IFNGdept21	IFNGdept22	IFNGdept23	IFNGdept24	IFNGdept25	IFNGdept26	IFNGdept27	IFNGdept28	IFNGdept29	IFNGdept30	IFNGdept31	IFNGdept32	IFNGdept33	IFNGdept34	IFNGdept35	IFNGdept36	IFNGdept37	IFNGdept38	IFNGdept39
20	2994	ENSG00000006468	ETV1	1	ENSG00000183476	SH2D7	SH2D7 _( 10573 )	4	chr15_78088381_78088611	3	1	1	0	0	1	0	0	0	-0.0785043068479699	0.0785043068479699	-0.0407613910316801	0.0407613910316801	0	0	0	0	-0.126697205162758	0.126697205162758	0	0	0	0	0	0	0.126697205162758	0.0819876343474693	1	0.0785043068479699
1745	2591	ENSG00000164292	RHOBTB3	1	ENSG00000087303	NID2	NID2 _( -7132 )	4	chr14_52076360_52076724	4	1	0	0	1	1	0	1	0	0.0785004101065445	0.0785004101065445	0	0	0	0	0.0418713961859851	0.0418713961859851	0.0225948291164262	0.0225948291164262	0	0	0.134471831822207	0.134471831822207	0	0	0.134471831822207	0.0693596168077907	1	0.0785004101065445
1902	6069	ENSG00000168461	RAB31	1	ENSG00000151247	EIF4E	EIF4E _( 57103 )	4	chr4_98872962_98873534	4	1	1	1	0	0	0	1	0	0.078470780361524	0.078470780361524	0.0680016463366695	0.0680016463366695	0.213393630741654	0.213393630741654	0	0	0	0	0	0	0.0738322083417502	0.0738322083417502	0	0	0.213393630741654	0.108424566445399	1	0.078470780361524
2696	2692	ENSG00000233369	GTF2IP4	1	ENSG00000182732	RGS6	RGS6 _( 254034 )	4	chr14_72186473_72186845	4	1	0	0	1	1	0	1	0	0.0784666198212009	0.0784666198212009	0	0	0	0	0.0846519792909501	0.0846519792909501	0.0321913707078406	0.0321913707078406	0	0	0.0615846089497974	0.0615846089497974	0	0	0.0846519792909501	0.0642236446924473	1	0.0784666198212009
1143	6613	ENSG00000136689	IL1RN	1	ENSG00000081189	MEF2C	MEF2C _( -361294 )	4	chr5_89265551_89265994	1	1	0	0	0	0	0	0	0	-0.0784645653213792	0.0784645653213792	0	0	0	0	0	0	0	0	0	0	0	0	0	0	0.0784645653213792	0.0784645653213792	1	0.0784645653213792
2315	4687	ENSG00000186832	KRT16	1	ENSG00000198326	TMEM239	TMEM239 _( 0 )	4	chr20_2814498_2815283	1	1	0	0	0	0	0	0	0	-0.0784440204620107	0.0784440204620107	0	0	0	0	0	0	0	0	0	0	0	0	0	0	0.0784440204620107	0.0784440204620107	1	0.0784440204620107
1377	162	ENSG00000145687	SSBP2	1	ENSG00000162366	PDZK1IP1	PDZK1IP1 _( -18807 )	4	chr1_47209851_47210475	2	1	0	1	0	0	0	0	0	-0.0784433435989544	0.0784433435989544	0	0	-0.0440348603932187	0.0440348603932187	0	0	0	0	0	0	0	0	0	0	0.0784433435989544	0.0612391019960865	1	0.0784433435989544
2568	8935	ENSG00000213903	LTB4R	1	ENSG00000204193	TXNDC8	TXNDC8 _( 6858 )	4	chr9_110330786_110331026	4	1	1	1	0	0	0	1	0	0.0784409758699987	0.0784409758699987	0.00546636716053426	0.00546636716053426	0.0380458325037359	0.0380458325037359	0	0	0	0	0	0	0.0153433595072353	0.0153433595072353	0	0	0.0784409758699987	0.0343241337603761	1	0.0784409758699987
2764	1470	ENSG00000244270	RPL32P29	1	ENSG00000110435	PDHX	PDHX _( -49195 )	4	chr11_34866289_34866634	4	1	0	1	1	0	0	1	0	0.078437226788851	0.078437226788851	0	0	0.100396950668899	0.100396950668899	0.0337371628498204	0.0337371628498204	0	0	0	0	0.057288572364855	0.057288572364855	0	0	0.100396950668899	0.0674649781681064	1	0.078437226788851
1446	1985	ENSG00000150907	FOXO1	1	ENSG00000123364	HOXC13	HOXC13 _( -40194 )	4	chr12_53898339_53898571	4	1	0	1	1	0	0	0	1	0.0784343120731413	0.0784343120731413	0	0	0.120795772945881	0.120795772945881	0.0901792150773108	0.0901792150773108	0	0	0	0	0	0	0.150817104975263	0.150817104975263	0.150817104975263	0.110056601267899	1	0.0784343120731413
1963	3560	ENSG00000170356	OR2A20P	1	ENSG00000183206	POTEC	POTEC _( -15620 )	4	chr18_14559205_14559728	5	1	1	1	1	0	0	1	0	-0.0784199110132126	0.0784199110132126	-0.0027336426499375	0.0027336426499375	-0.0565509598954864	0.0565509598954864	-0.14110206997207	0.14110206997207	0	0	0	0	-0.150591109188856	0.150591109188856	0	0	0.150591109188856	0.0858795385439126	1	0.0784199110132126
1762	6405	ENSG00000164683	HEY1	1	ENSG00000113384	GOLPH3	GOLPH3 _( 102788 )	4	chr5_32071295_32071562	2	1	0	1	0	0	0	0	0	-0.0784194943155415	0.0784194943155415	0	0	-0.0598978509922403	0.0598978509922403	0	0	0	0	0	0	0	0	0	0	0.0784194943155415	0.0691586726538909	1	0.0784194943155415
650	3560	ENSG00000112972	HMGCS1	1	ENSG00000183206	POTEC	POTEC _( -15620 )	4	chr18_14559205_14559728	4	1	1	0	1	0	0	1	0	0.0784191039527616	0.0784191039527616	0.0686374503107046	0.0686374503107046	0	0	0.0860731672591901	0.0860731672591901	0	0	0	0	0.0972562576598071	0.0972562576598071	0	0	0.0972562576598071	0.0825964947956159	1	0.0784191039527616
1998	8181	ENSG00000171488	LRRC8C	1	ENSG00000038945	MSR1	MSR1 _( 157673 )	4	chr8_16408614_16409689	5	1	1	1	1	0	0	0	1	0.0784171936370432	0.0784171936370432	0.266417859435082	0.266417859435082	6.81885825069912e-05	6.81885825069912e-05	0.195709840974212	0.195709840974212	0	0	0	0	0	0	0.106142247148603	0.106142247148603	0.266417859435082	0.129351065955489	1	0.0784171936370432
2338	4391	ENSG00000187908	DMBT1	1	ENSG00000136546	SCN7A	SCN7A _( -157015 )	4	chr2_166651341_166651611	1	1	0	0	0	0	0	0	0	0.0784123597240893	0.0784123597240893	0	0	0	0	0	0	0	0	0	0	0	0	0	0	0.0784123597240893	0.0784123597240893	1	0.0784123597240893
32	781	ENSG00000010219	DYRK4	1	ENSG00000154309	DISP1	DISP1 _( 76666 )	4	chr1_222891730_222892018	4	1	1	1	1	0	0	0	0	0.0784115320421755	0.0784115320421755	0.0881995881810784	0.0881995881810784	0.219881928026304	0.219881928026304	6.57468706219992e-05	6.57468706219992e-05	0	0	0	0	0	0	0	0	0.219881928026304	0.0966396987800449	1	0.0784115320421755
112	5882	ENSG00000051108	HERPUD1	1	ENSG00000109182	CWH43	CWH43 _( 573073 )	4	chr4_49559320_49559704	3	1	1	0	1	0	0	0	0	-0.0783986796425051	0.0783986796425051	-0.0873529654092705	0.0873529654092705	0	0	-0.0249040881459845	0.0249040881459845	0	0	0	0	0	0	0	0	0.0873529654092705	0.06355191106592	1	0.0783986796425051
106	5672	ENSG00000049283	EPN3	1	ENSG00000253548	PYDC2	PYDC2 _( 187721 )	4	chr3_191648884_191649146	2	1	0	1	0	0	0	0	0	0.0783944487377142	0.0783944487377142	0	0	0.0183472236352438	0.0183472236352438	0	0	0	0	0	0	0	0	0	0	0.0783944487377142	0.048370836186479	1	0.0783944487377142
1485	5202	ENSG00000153048	CARHSP1	1	ENSG00000163814	CDCP1	CDCP1 _( 20368 )	4	chr3_45125671_45126054	5	1	1	1	1	0	0	1	0	-0.0783894750408666	0.0783894750408666	-0.158622295619007	0.158622295619007	-0.229037068478379	0.229037068478379	-0.108217189068201	0.108217189068201	0	0	0	0	-0.00293195124055527	0.00293195124055527	0	0	0.229037068478379	0.115439595889402	1	0.0783894750408666
429	6201	ENSG00000101977	MCF2	1	ENSG00000109452	INPP4B	INPP4B _( 231826 )	4	chr4_142615167_142615606	5	1	1	1	1	0	0	1	0	0.0783801058739129	0.0783801058739129	0.0385322192573245	0.0385322192573245	0.0130473124107228	0.0130473124107228	0.0481170680514165	0.0481170680514165	0	0	0	0	0.0430671797460113	0.0430671797460113	0	0	0.0783801058739129	0.0442287770678776	1	0.0783801058739129
257	5101	ENSG00000080824	HSP90AA1	1	ENSG00000182247	UBE2E2	UBE2E2 _( 39080 )	4	chr3_23242100_23242555	3	1	1	0	0	1	0	0	0	0.0783691673571793	0.0783691673571793	0.117894555647592	0.117894555647592	0	0	0	0	0.157496738827732	0.157496738827732	0	0	0	0	0	0	0.157496738827732	0.117920153944168	1	0.0783691673571793
2457	4020	ENSG00000198668	CALM1	1	ENSG00000171132	PRKCE	PRKCE _( 294487 )	4	chr2_45945832_45946513	7	1	1	1	1	1	0	1	1	0.0783605257755145	0.0783605257755145	0.0880454832994021	0.0880454832994021	0.196233602487855	0.196233602487855	0.0720311096548987	0.0720311096548987	3.97948821038815e-05	3.97948821038815e-05	0	0	0.128564051409074	0.128564051409074	0.0395685563278648	0.0395685563278648	0.196233602487855	0.0861204462623876	1	0.0783605257755145
2881	837	ENSG00000261040	WFDC21P	1	ENSG00000119285	HEATR1	HEATR1 _( 35646 )	4	chr1_236568339_236568858	5	1	1	0	1	1	0	1	0	0.0783538200063445	0.0783538200063445	0.0877632318185916	0.0877632318185916	0	0	0.0806415950499241	0.0806415950499241	0.140750286441835	0.140750286441835	0	0	0.0999483631456107	0.0999483631456107	0	0	0.140750286441835	0.0974914592924611	1	0.0783538200063445
630	4209	ENSG00000111885	MAN1A1	1	ENSG00000115641	FHL2	FHL2 _( -29373 )	4	chr2_105467886_105468325	4	1	0	1	0	0	0	1	1	0.0783512973113099	0.0783512973113099	0	0	0.13036711794726	0.13036711794726	0	0	0	0	0	0	0.0113445536024798	0.0113445536024798	0.00959442781798331	0.00959442781798331	0.13036711794726	0.0574143491697583	1	0.0783512973113099
957	6508	ENSG00000129422	MTUS1	1	ENSG00000164512	ANKRD55	ANKRD55 _( 66042 )	4	chr5_56166801_56167317	3	1	1	0	1	0	0	0	0	0.0783501466743951	0.0783501466743951	0.00705173409724569	0.00705173409724569	0	0	0.0631374817897481	0.0631374817897481	0	0	0	0	0	0	0	0	0.0783501466743951	0.0495131208537963	1	0.0783501466743951
1180	834	ENSG00000137834	SMAD6	1	ENSG00000143669	LYST	LYST _( -69343 )	4	chr1_235952983_235953309	2	1	1	0	0	0	0	0	0	-0.0783491470499062	0.0783491470499062	-0.14579371580594	0.14579371580594	0	0	0	0	0	0	0	0	0	0	0	0	0.14579371580594	0.112071431427923	1	0.0783491470499062
2665	4653	ENSG00000230710	LINC00332	1	ENSG00000167165	UGT1A6	UGT1A6 _( 8595 )	4	chr2_233700202_233700384	3	1	0	0	0	1	0	0	1	0.0783448617555409	0.0783448617555409	0	0	0	0	0	0	0.000154372373079346	0.000154372373079346	0	0	0	0	0.00228694797626245	0.00228694797626245	0.0783448617555409	0.0269287273682942	1	0.0783448617555409
1739	7387	ENSG00000164120	HPGD	1	ENSG00000178409	BEND3	BEND3 _( -113601 )	4	chr6_107228870_107229046	5	1	1	0	1	1	0	0	1	0.078342944650352	0.078342944650352	0.0903005355707492	0.0903005355707492	0	0	0.100861332786828	0.100861332786828	0.0094712927016226	0.0094712927016226	0	0	0	0	0.0353894786841151	0.0353894786841151	0.100861332786828	0.0628731168787334	1	0.078342944650352
852	6986	ENSG00000123609	NMI	1	ENSG00000184845	DRD1	DRD1 _( 64967 )	4	chr5_175378242_175379241	3	1	0	0	1	0	0	1	0	-0.0783418946674707	0.0783418946674707	0	0	0	0	-0.0641009539567331	0.0641009539567331	0	0	0	0	-0.160565198293451	0.160565198293451	0	0	0.160565198293451	0.101002682305885	1	0.0783418946674707
1357	1690	ENSG00000144959	NCEH1	1	ENSG00000137673	MMP7	MMP7 _( -29766 )	4	chr11_102560519_102560987	2	1	0	0	0	0	0	0	1	-0.0783411687940359	0.0783411687940359	0	0	0	0	0	0	0	0	0	0	0	0	-0.11588824176169	0.11588824176169	0.11588824176169	0.097114705277863	1	0.0783411687940359
1423	2289	ENSG00000148848	ADAM12	1	ENSG00000102678	FGF9	FGF9 _( 16786 )	4	chr13_21688169_21688488	4	1	1	0	0	1	0	0	1	0.0783203931498074	0.0783203931498074	0.0567966985068064	0.0567966985068064	0	0	0	0	0.284352066290713	0.284352066290713	0	0	0	0	0.0652812683111266	0.0652812683111266	0.284352066290713	0.121187606564613	1	0.0783203931498074
251	2982	ENSG00000079308	TNS1	1	ENSG00000138621	PPCDC	PPCDC _( 73756 )	4	chr15_75097311_75097517	4	1	0	1	1	0	0	1	0	-0.0783202898519264	0.0783202898519264	0	0	-0.136042341307942	0.136042341307942	-0.0928624815004068	0.0928624815004068	0	0	0	0	-0.113891082565062	0.113891082565062	0	0	0.136042341307942	0.105279048806334	1	0.0783202898519264
1553	5352	ENSG00000156804	FBXO32	1	ENSG00000057019	DCBLD2	DCBLD2 _( -53060 )	4	chr3_98954749_98955409	4	1	0	1	1	0	0	1	0	-0.0783143114533275	0.0783143114533275	0	0	-0.0479791178881529	0.0479791178881529	-0.0840841728419065	0.0840841728419065	0	0	0	0	-0.127176417670771	0.127176417670771	0	0	0.127176417670771	0.0843885049635396	1	0.0783143114533275
2048	8442	ENSG00000173801	JUP	1	ENSG00000188343	FAM92A	FAM92A _( -178993 )	4	chr8_93519131_93519568	2	1	0	0	1	0	0	0	0	0.0783091651277471	0.0783091651277471	0	0	0	0	0.35051788814796	0.35051788814796	0	0	0	0	0	0	0	0	0.35051788814796	0.214413526637854	1	0.0783091651277471
2609	6288	ENSG00000223975	ENSG00000223975	1	ENSG00000196104	SPOCK3	SPOCK3 _( 352312 )	4	chr4_166882182_166882484	3	1	1	0	0	1	0	0	0	0.0783061344439397	0.0783061344439397	0.0151320160568448	0.0151320160568448	0	0	0	0	0.152938828429746	0.152938828429746	0	0	0	0	0	0	0.152938828429746	0.0821256596435101	1	0.0783061344439397
1736	9023	ENSG00000164105	SAP30	1	ENSG00000177504	VCX2	VCX2 _( -32991 )	4	chrX_8204258_8204737	3	1	0	1	1	0	0	0	0	-0.0783058094871561	0.0783058094871561	0	0	-0.0188583613356951	0.0188583613356951	-0.0880582595051786	0.0880582595051786	0	0	0	0	0	0	0	0	0.0880582595051786	0.0617408101093433	1	0.0783058094871561
1047	337	ENSG00000133460	SLC2A11	1	ENSG00000117569	PTBP2	PTBP2 _( -37402 )	4	chr1_96683990_96684263	2	1	0	0	0	1	0	0	0	0.0783039443019986	0.0783039443019986	0	0	0	0	0	0	0.0174457737254315	0.0174457737254315	0	0	0	0	0	0	0.0783039443019986	0.0478748590137151	1	0.0783039443019986
1087	615	ENSG00000134954	ETS1	1	ENSG00000198860	TSEN15	TSEN15 _( 108591 )	4	chr1_184160242_184160637	6	1	1	1	1	0	0	1	1	0.0783023688554764	0.0783023688554764	0.242672491800785	0.242672491800785	0.104560885892808	0.104560885892808	0.179705712997913	0.179705712997913	0	0	0	0	0.0604608963450202	0.0604608963450202	0.000222253609799861	0.000222253609799861	0.242672491800785	0.110987434916967	1	0.0783023688554764
2972	1215	ENSG00000272482	ENSG00000272482	1	ENSG00000196072	BLOC1S2	BLOC1S2 _( -21128 )	4	chr10_100307840_100308169	2	1	0	0	1	0	0	0	0	-0.0782997075370726	0.0782997075370726	0	0	0	0	-0.0943265504507655	0.0943265504507655	0	0	0	0	0	0	0	0	0.0943265504507655	0.086313128993919	1	0.0782997075370726
84	3957	ENSG00000035499	DEPDC1B	1	ENSG00000243147	MRPL33	MRPL33 _( -9005 )	4	chr2_27762274_27762712	2	1	0	0	0	1	0	0	0	0.0782945284476056	0.0782945284476056	0	0	0	0	0	0	0.162939665442022	0.162939665442022	0	0	0	0	0	0	0.162939665442022	0.120617096944814	1	0.0782945284476056
1578	2629	ENSG00000158186	MRAS	1	ENSG00000027075	PRKCH	PRKCH _( -84863 )	4	chr14_61102110_61102696	2	1	0	0	1	0	0	0	0	-0.0782928332211194	0.0782928332211194	0	0	0	0	-0.0344667151299776	0.0344667151299776	0	0	0	0	0	0	0	0	0.0782928332211194	0.0563797741755485	1	0.0782928332211194
1331	3831	ENSG00000143556	S100A7	1	ENSG00000042753	AP2S1	AP2S1 _( 21536 )	4	chr19_46829160_46829456	3	1	0	1	0	0	0	0	1	-0.0782851196361228	0.0782851196361228	0	0	-0.000157428022356971	0.000157428022356971	0	0	0	0	0	0	0	0	-0.0446252865785391	0.0446252865785391	0.0782851196361228	0.0410226114123396	1	0.0782851196361228
1497	3336	ENSG00000153885	KCTD15	1	ENSG00000171931	FBXW10	FBXW10 _( -10344 )	4	chr17_18733454_18733680	3	1	0	1	0	0	0	1	0	-0.0782838962026907	0.0782838962026907	0	0	-0.0981975774292639	0.0981975774292639	0	0	0	0	0	0	-0.0409292064652367	0.0409292064652367	0	0	0.0981975774292639	0.0724702266990638	1	0.0782838962026907
1951	5462	ENSG00000169991	IFFO2	1	ENSG00000114686	MRPL3	MRPL3 _( -93850 )	4	chr3_131596833_131597318	2	1	0	0	0	0	0	1	0	0.0782780411077966	0.0782780411077966	0	0	0	0	0	0	0	0	0	0	0.000924952614830454	0.000924952614830454	0	0	0.0782780411077966	0.0396014968613135	1	0.0782780411077966
1527	3243	ENSG00000155307	SAMSN1	1	ENSG00000283755	CPHXL	CPHXL _( -249781 )	4	chr16_75976223_75976579	5	1	1	1	0	0	0	1	1	0.0782674593521287	0.0782674593521287	0.0415443054323276	0.0415443054323276	0.196299539672439	0.196299539672439	0	0	0	0	0	0	0.13253343850823	0.13253343850823	0.129716918908588	0.129716918908588	0.196299539672439	0.115672332374743	1	0.0782674593521287
2517	5645	ENSG00000204644	ZFP57	1	ENSG00000136514	RTP4	RTP4 _( -15226 )	4	chr3_187352530_187353106	4	1	1	0	1	1	0	0	0	0.0782625919216363	0.0782625919216363	0.0281559704329054	0.0281559704329054	0	0	0.000190405593795469	0.000190405593795469	6.149276542961e-05	6.149276542961e-05	0	0	0	0	0	0	0.0782625919216363	0.0266676151784417	1	0.0782625919216363
3	36	ENSG00000001084	GCLC	1	ENSG00000132881	CPLANE2	CPLANE2 _( -57060 )	4	chr1_16294222_16294679	3	1	1	0	1	0	0	0	0	0.078256189712882	0.078256189712882	0.145380101117492	0.145380101117492	0	0	0.17433513636142	0.17433513636142	0	0	0	0	0	0	0	0	0.17433513636142	0.132657142397265	1	0.078256189712882
650	3126	ENSG00000112972	HMGCS1	1	ENSG00000168447	SCNN1B	SCNN1B _( -8411 )	4	chr16_23269040_23269820	3	1	0	0	1	0	0	1	0	-0.0782489786695192	0.0782489786695192	0	0	0	0	-0.12817891692332	0.12817891692332	0	0	0	0	-0.153295384144364	0.153295384144364	0	0	0.153295384144364	0.119907759912401	1	0.0782489786695192
2625	8401	ENSG00000225720	ENSG00000225720	1	ENSG00000164687	FABP5	FABP5 _( -45747 )	4	chr8_81234291_81234616	2	1	0	1	0	0	0	0	0	0.0782361815885606	0.0782361815885606	0	0	0.156740771595016	0.156740771595016	0	0	0	0	0	0	0	0	0	0	0.156740771595016	0.117488476591788	1	0.0782361815885606
1748	681	ENSG00000164342	TLR3	1	ENSG00000122188	LAX1	LAX1 _( 3044 )	4	chr1_203768220_203768546	3	1	0	0	1	0	0	1	0	0.0782334089494647	0.0782334089494647	0	0	0	0	0.0991517633281545	0.0991517633281545	0	0	0	0	0.0348115138479761	0.0348115138479761	0	0	0.0991517633281545	0.0707322287085318	1	0.0782334089494647
1440	3507	ENSG00000150593	PDCD4	1	ENSG00000070731	ST6GALNAC2	ST6GALNAC2 _( -14733 )	4	chr17_76601689_76602207	3	1	0	0	1	0	0	1	0	-0.0782279650732875	0.0782279650732875	0	0	0	0	-0.0494687338972464	0.0494687338972464	0	0	0	0	-0.0390675257362425	0.0390675257362425	0	0	0.0782279650732875	0.0555880749022588	1	0.0782279650732875
2615	7796	ENSG00000224260	ENSG00000224260	1	ENSG00000218305	CDC14C	CDC14C _( -243261 )	4	chr7_48681064_48681312	1	1	0	0	0	0	0	0	0	0.0782219857438463	0.0782219857438463	0	0	0	0	0	0	0	0	0	0	0	0	0	0	0.0782219857438463	0.0782219857438463	1	0.0782219857438463
2520	4123	ENSG00000204866	IGFL2	1	ENSG00000135622	SEMA4F	SEMA4F _( 42653 )	4	chr2_74696881_74697119	2	1	0	1	0	0	0	0	0	-0.0782205872922718	0.0782205872922718	0	0	-0.389428347101808	0.389428347101808	0	0	0	0	0	0	0	0	0	0	0.389428347101808	0.23382446719704	1	0.0782205872922718
2380	6783	ENSG00000196139	AKR1C3	1	ENSG00000152377	SPOCK1	SPOCK1 _( 521312 )	4	chr5_137076903_137077067	1	1	0	0	0	0	0	0	0	-0.0782174912486886	0.0782174912486886	0	0	0	0	0	0	0	0	0	0	0	0	0	0	0.0782174912486886	0.0782174912486886	1	0.0782174912486886
292	5089	ENSG00000087842	PIR	1	ENSG00000131374	TBC1D5	TBC1D5 _( 136829 )	4	chr3_18307301_18307988	6	1	1	1	1	1	0	1	0	0.078208399183672	0.078208399183672	0.0747978711080505	0.0747978711080505	0.03695232619968	0.03695232619968	0.041049106062894	0.041049106062894	0.0669673764850105	0.0669673764850105	0	0	0.0174810333545884	0.0174810333545884	0	0	0.078208399183672	0.0525760187323159	1	0.078208399183672
2697	8425	ENSG00000233532	LINC00460	1	ENSG00000156103	MMP16	MMP16 _( 51316 )	4	chr8_88276261_88276709	2	1	0	0	0	0	0	0	1	0.0781871107292997	0.0781871107292997	0	0	0	0	0	0	0	0	0	0	0	0	0.0597534521021096	0.0597534521021096	0.0781871107292997	0.0689702814157046	1	0.0781871107292997
2780	1790	ENSG00000249102	ENSG00000249102	1	ENSG00000196099	OR6M1	OR6M1 _( 7478 )	4	chr11_123798468_123798909	3	1	1	0	1	0	0	0	0	-0.0781764721646905	0.0781764721646905	-0.0397290797889233	0.0397290797889233	0	0	-0.00176960180860234	0.00176960180860234	0	0	0	0	0	0	0	0	0.0781764721646905	0.0398917179207387	1	0.0781764721646905
1505	8596	ENSG00000154175	ABI3BP	1	ENSG00000214814	FER1L6	FER1L6 _( 68638 )	4	chr8_123920625_123920988	3	1	0	1	0	0	0	1	0	0.0781712806372065	0.0781712806372065	0	0	0.0370157304119009	0.0370157304119009	0	0	0	0	0	0	2.50562201028547e-05	2.50562201028547e-05	0	0	0.0781712806372065	0.0384040224230701	1	0.0781712806372065
540	865	ENSG00000107175	CREB3	1	ENSG00000182901	RGS7	RGS7 _( 91469 )	4	chr1_241265307_241265761	2	1	0	0	1	0	0	0	0	0.0781696754235293	0.0781696754235293	0	0	0	0	0.0735149763578742	0.0735149763578742	0	0	0	0	0	0	0	0	0.0781696754235293	0.0758423258907018	1	0.0781696754235293
781	2293	ENSG00000119888	EPCAM	1	ENSG00000127863	TNFRSF19	TNFRSF19 _( 154042 )	4	chr13_23724412_23724875	3	1	0	1	1	0	0	0	0	-0.0781666600066567	0.0781666600066567	0	0	-0.0347356422655461	0.0347356422655461	-0.0883336625372709	0.0883336625372709	0	0	0	0	0	0	0	0	0.0883336625372709	0.0670786549364912	1	0.0781666600066567
2960	7525	ENSG00000270276	HIST2H4B	1	ENSG00000152818	UTRN	UTRN _( -33165 )	4	chr6_144252342_144252536	3	1	1	0	1	0	0	0	0	0.0781648675336727	0.0781648675336727	0.0495995502924808	0.0495995502924808	0	0	0.0162263762855743	0.0162263762855743	0	0	0	0	0	0	0	0	0.0781648675336727	0.0479969313705759	1	0.0781648675336727
43	8210	ENSG00000011465	DCN	1	ENSG00000168546	GFRA2	GFRA2 _( 174558 )	4	chr8_21637482_21637799	2	1	0	0	0	0	0	0	1	-0.0781627927999943	0.0781627927999943	0	0	0	0	0	0	0	0	0	0	0	0	-0.0470203740318306	0.0470203740318306	0.0781627927999943	0.0625915834159125	1	0.0781627927999943
2142	2980	ENSG00000178776	C5orf46	1	ENSG00000179361	ARID3B	ARID3B _( -10915 )	4	chr15_74529961_74530262	2	1	0	1	0	0	0	0	0	-0.0781618065345535	0.0781618065345535	0	0	-0.147557252051626	0.147557252051626	0	0	0	0	0	0	0	0	0	0	0.147557252051626	0.11285952929309	1	0.0781618065345535
143	2370	ENSG00000063180	CA11	1	ENSG00000136141	LRCH1	LRCH1 _( 6237 )	4	chr13_46559405_46559717	2	1	0	1	0	0	0	0	0	-0.0781538535659475	0.0781538535659475	0	0	-0.036527004566627	0.036527004566627	0	0	0	0	0	0	0	0	0	0	0.0781538535659475	0.0573404290662873	1	0.0781538535659475
1484	5884	ENSG00000153044	CENPH	1	ENSG00000109182	CWH43	CWH43 _( 647696 )	4	chr4_49633943_49634533	3	1	0	1	0	0	0	1	0	-0.0781494678010479	0.0781494678010479	0	0	-0.120403333991643	0.120403333991643	0	0	0	0	0	0	-0.113504342145202	0.113504342145202	0	0	0.120403333991643	0.104019047979298	1	0.0781494678010479
104	1443	ENSG00000048052	HDAC9	1	ENSG00000066382	MPPED2	MPPED2 _( -32870 )	4	chr11_30619742_30620113	4	1	0	1	1	0	0	1	0	0.0781493443470448	0.0781493443470448	0	0	0.0995222163069993	0.0995222163069993	0.0789882759480988	0.0789882759480988	0	0	0	0	0.38553605107218	0.38553605107218	0	0	0.38553605107218	0.160548971918581	1	0.0781493443470448
714	6315	ENSG00000116016	EPAS1	1	ENSG00000154447	SH3RF1	SH3RF1 _( -128797 )	4	chr4_169399902_169400247	1	1	0	0	0	0	0	0	0	0.0781487980511749	0.0781487980511749	0	0	0	0	0	0	0	0	0	0	0	0	0	0	0.0781487980511749	0.0781487980511749	1	0.0781487980511749
77	6374	ENSG00000027869	SH2D2A	1	ENSG00000169862	CTNND2	CTNND2 _( -42410 )	4	chr5_11946453_11946695	2	1	0	0	1	0	0	0	0	0.0781477748875972	0.0781477748875972	0	0	0	0	0.0195776322570166	0.0195776322570166	0	0	0	0	0	0	0	0	0.0781477748875972	0.0488627035723069	1	0.0781477748875972
1666	6710	ENSG00000162825	NBPF20	1	ENSG00000250803	ENSG00000250803	ENSG00000250803 _( -2093 )	4	chr5_122154905_122155275	4	1	0	1	1	1	0	0	0	0.0781447162142853	0.0781447162142853	0	0	0.0224403177553035	0.0224403177553035	0.00145959043999654	0.00145959043999654	0.214127101539125	0.214127101539125	0	0	0	0	0	0	0.214127101539125	0.0790429314871776	1	0.0781447162142853
1545	5975	ENSG00000156414	TDRD9	1	ENSG00000156194	PPEF2	PPEF2 _( 16033 )	4	chr4_75886045_75886538	1	1	0	0	0	0	0	0	0	0.0781416891700448	0.0781416891700448	0	0	0	0	0	0	0	0	0	0	0	0	0	0	0.0781416891700448	0.0781416891700448	1	0.0781416891700448
536	451	ENSG00000106799	TGFBR1	1	ENSG00000185962	LCE3A	LCE3A _( 3690 )	4	chr1_152619068_152619413	3	1	0	1	0	0	0	1	0	0.0781415266787565	0.0781415266787565	0	0	0.068559648347111	0.068559648347111	0	0	0	0	0	0	0.0748537743029334	0.0748537743029334	0	0	0.0781415266787565	0.073851649776267	1	0.0781415266787565
909	466	ENSG00000126787	DLGAP5	1	ENSG00000143612	C1orf43	C1orf43 _( -12511 )	4	chr1_154233148_154233389	2	1	0	1	0	0	0	0	0	0.0781271850336237	0.0781271850336237	0	0	0.00309722507016307	0.00309722507016307	0	0	0	0	0	0	0	0	0	0	0.0781271850336237	0.0406122050518934	1	0.0781271850336237
267	3688	ENSG00000082781	ITGB5	1	ENSG00000141682	PMAIP1	PMAIP1 _( 54803 )	4	chr18_59954751_59955105	1	1	0	0	0	0	0	0	0	0.0781108289498836	0.0781108289498836	0	0	0	0	0	0	0	0	0	0	0	0	0	0	0.0781108289498836	0.0781108289498836	1	0.0781108289498836
900	6466	ENSG00000126215	XRCC3	1	ENSG00000177721	ANXA2R	ANXA2R _( 46922 )	4	chr5_42993228_42993423	1	1	0	0	0	0	0	0	0	0.0781087560660992	0.0781087560660992	0	0	0	0	0	0	0	0	0	0	0	0	0	0	0.0781087560660992	0.0781087560660992	1	0.0781087560660992
894	6279	ENSG00000125826	RBCK1	1	ENSG00000176979	TRIM60	TRIM60 _( 54245 )	4	chr4_165070703_165071019	5	1	0	1	1	1	0	1	0	0.0781086618410541	0.0781086618410541	0	0	0.0690396885424843	0.0690396885424843	0.0157684587926525	0.0157684587926525	0.0464059647244996	0.0464059647244996	0	0	0.0417211027721474	0.0417211027721474	0	0	0.0781086618410541	0.0502087753345676	1	0.0781086618410541
1215	3266	ENSG00000138678	GPAT3	1	ENSG00000197943	PLCG2	PLCG2 _( 104055 )	4	chr16_81843152_81843864	2	1	0	0	0	0	0	1	0	-0.0781040375585869	0.0781040375585869	0	0	0	0	0	0	0	0	0	0	-0.252528788036045	0.252528788036045	0	0	0.252528788036045	0.165316412797316	1	0.0781040375585869
1506	6756	ENSG00000154188	ANGPT1	1	ENSG00000158985	CDC42SE2	CDC42SE2 _( -26818 )	4	chr5_131218277_131218675	5	1	0	1	1	1	0	1	0	-0.0781009272873402	0.0781009272873402	0	0	-0.0262292483100529	0.0262292483100529	-0.00302425842405801	0.00302425842405801	-0.17621493245251	0.17621493245251	0	0	-0.171503968895076	0.171503968895076	0	0	0.17621493245251	0.0910146670738075	1	0.0781009272873402
2397	5614	ENSG00000196684	HSH2D	1	ENSG00000197584	KCNMB2	KCNMB2 _( 4510 )	4	chr3_178277442_178278019	2	1	0	0	0	0	0	1	0	-0.0781004413538886	0.0781004413538886	0	0	0	0	0	0	0	0	0	0	-0.0155617243025571	0.0155617243025571	0	0	0.0781004413538886	0.0468310828282229	1	0.0781004413538886
1282	7511	ENSG00000141682	PMAIP1	1	ENSG00000203734	ECT2L	ECT2L _( 21940 )	4	chr6_138817866_138818261	4	1	0	1	1	0	0	1	0	-0.0780990733462359	0.0780990733462359	0	0	-0.0625319242950913	0.0625319242950913	-0.0903452805365747	0.0903452805365747	0	0	0	0	-0.219887254386651	0.219887254386651	0	0	0.219887254386651	0.112715883141138	1	0.0780990733462359
2473	7508	ENSG00000198879	SFMBT2	1	ENSG00000254440	PBOV1	PBOV1 _( 7478 )	4	chr6_138210766_138211013	3	1	0	0	1	1	0	0	0	0.0780950886385358	0.0780950886385358	0	0	0	0	0.159622163615351	0.159622163615351	0.0373851333113342	0.0373851333113342	0	0	0	0	0	0	0.159622163615351	0.0917007951884071	1	0.0780950886385358
2874	4090	ENSG00000260549	MT1L	1	ENSG00000143971	ETAA1	ETAA1 _( 176871 )	4	chr2_67574190_67574576	3	1	0	1	1	0	0	0	0	0.0780907597268232	0.0780907597268232	0	0	0.0339385251516122	0.0339385251516122	0.00814676905620883	0.00814676905620883	0	0	0	0	0	0	0	0	0.0780907597268232	0.0400586846448814	1	0.0780907597268232
1895	6231	ENSG00000168393	DTYMK	1	ENSG00000170390	DCLK2	DCLK2 _( 224304 )	4	chr4_150302578_150302757	3	1	0	1	0	0	0	1	0	0.0780856513222418	0.0780856513222418	0	0	0.0486980947213481	0.0486980947213481	0	0	0	0	0	0	0.142053914430446	0.142053914430446	0	0	0.142053914430446	0.0896125534913453	1	0.0780856513222418
2247	2506	ENSG00000184371	CSF1	1	ENSG00000165819	METTL3	METTL3 _( 5909 )	4	chr14_21504905_21505466	3	1	0	1	0	0	0	0	1	0.0780849638286892	0.0780849638286892	0	0	0.170402207130194	0.170402207130194	0	0	0	0	0	0	0	0	0.0554839109496165	0.0554839109496165	0.170402207130194	0.1013236939695	1	0.0780849638286892
163	2342	ENSG00000066697	MSANTD3	1	ENSG00000180440	SERTM1	SERTM1 _( 44186 )	4	chr13_36718098_36718507	2	1	1	0	0	0	0	0	0	0.0780845822723201	0.0780845822723201	0.229063313060999	0.229063313060999	0	0	0	0	0	0	0	0	0	0	0	0	0.229063313060999	0.15357394766666	1	0.0780845822723201
838	1406	ENSG00000123136	DDX39A	1	ENSG00000110693	SOX6	SOX6 _( -101262 )	4	chr11_16839905_16840167	2	1	0	0	0	0	0	1	0	0.0780814734107892	0.0780814734107892	0	0	0	0	0	0	0	0	0	0	0.350805302472634	0.350805302472634	0	0	0.350805302472634	0.214443387941711	1	0.0780814734107892
1202	3336	ENSG00000138207	RBP4	1	ENSG00000171931	FBXW10	FBXW10 _( -10344 )	4	chr17_18733454_18733680	4	1	0	1	0	1	0	0	1	0.0780410069377406	0.0780410069377406	0	0	0.029564024357902	0.029564024357902	0	0	0.0667329691187705	0.0667329691187705	0	0	0	0	0.0376786263479899	0.0376786263479899	0.0780410069377406	0.0530041566906007	1	0.0780410069377406
748	6196	ENSG00000117640	MTFR1L	1	ENSG00000164136	IL15	IL15 _( 400214 )	4	chr4_142036813_142037398	5	1	0	1	0	1	0	1	1	-0.0780260906487703	0.0780260906487703	0	0	-0.0200567013484625	0.0200567013484625	0	0	-0.101510357931794	0.101510357931794	0	0	-0.00727912698863871	0.00727912698863871	-0.000685434834297307	0.000685434834297307	0.101510357931794	0.0415115423503926	1	0.0780260906487703
2459	2195	ENSG00000198719	DLL1	1	ENSG00000151136	BTBD11	BTBD11 _( 66855 )	4	chr12_107385268_107386148	3	1	1	0	0	0	0	1	0	0.0780253280487125	0.0780253280487125	0.00641016814244643	0.00641016814244643	0	0	0	0	0	0	0	0	0.0238649479273257	0.0238649479273257	0	0	0.0780253280487125	0.0361001480394949	1	0.0780253280487125
2749	4104	ENSG00000241978	AKAP2	1	ENSG00000116039	ATP6V1B1	ATP6V1B1 _( 29883 )	4	chr2_70930681_70930987	4	1	0	1	0	0	0	1	1	-0.0780223660831458	0.0780223660831458	0	0	-0.0302251069111446	0.0302251069111446	0	0	0	0	0	0	-0.0165675276776812	0.0165675276776812	-0.0115510158152685	0.0115510158152685	0.0780223660831458	0.03409150412181	1	0.0780223660831458
23	4653	ENSG00000007255	TRAPPC6A	1	ENSG00000167165	UGT1A6	UGT1A6 _( 8595 )	4	chr2_233700202_233700384	3	1	0	1	0	0	0	0	1	0.0780166808626166	0.0780166808626166	0	0	0.117343265511509	0.117343265511509	0	0	0	0	0	0	0	0	0.0980851238819708	0.0980851238819708	0.117343265511509	0.097815023418699	1	0.0780166808626166
554	2547	ENSG00000108379	WNT3	1	ENSG00000129521	EGLN3	EGLN3 _( 2929 )	4	chr14_34219574_34219948	2	1	0	0	0	0	0	1	0	0.0779944259859361	0.0779944259859361	0	0	0	0	0	0	0	0	0	0	0.102026740982465	0.102026740982465	0	0	0.102026740982465	0.0900105834842007	1	0.0779944259859361
542	3966	ENSG00000107262	BAG1	1	ENSG00000171094	ALK	ALK _( 76323 )	4	chr2_29844903_29845243	4	1	1	1	0	0	0	0	1	-0.0779896661263149	0.0779896661263149	-0.0662568717143148	0.0662568717143148	-0.0231272299745561	0.0231272299745561	0	0	0	0	0	0	0	0	-0.0737073627715147	0.0737073627715147	0.0779896661263149	0.0602702826466751	1	0.0779896661263149
2077	51	ENSG00000175322	ZNF519	1	ENSG00000127472	PLA2G5	PLA2G5 _( 35665 )	4	chr1_20063844_20064484	2	1	0	0	1	0	0	0	0	-0.0779744633604064	0.0779744633604064	0	0	0	0	-0.159587732591853	0.159587732591853	0	0	0	0	0	0	0	0	0.159587732591853	0.118781097976129	1	0.0779744633604064
1239	5882	ENSG00000139725	RHOF	1	ENSG00000109182	CWH43	CWH43 _( 573073 )	4	chr4_49559320_49559704	3	1	1	0	1	0	0	0	0	-0.0779727833952246	0.0779727833952246	-0.0367808880899444	0.0367808880899444	0	0	-0.0370014866812235	0.0370014866812235	0	0	0	0	0	0	0	0	0.0779727833952246	0.0505850527221308	1	0.0779727833952246
1433	6905	ENSG00000149573	MPZL2	1	ENSG00000113196	HAND1	HAND1 _( -35460 )	4	chr5_154513724_154514024	5	1	0	1	1	1	0	1	0	0.0779674150047505	0.0779674150047505	0	0	0.0954291746403784	0.0954291746403784	0.00228501744762666	0.00228501744762666	0.0391566042845032	0.0391566042845032	0	0	0.0703894679908273	0.0703894679908273	0	0	0.0954291746403784	0.0570455358736172	1	0.0779674150047505
640	5704	ENSG00000112186	CAP2	1	ENSG00000074211	PPP2R2C	PPP2R2C _( 21621 )	4	chr4_6541809_6541979	2	1	0	0	0	1	0	0	0	0.0779625707715754	0.0779625707715754	0	0	0	0	0	0	0.0388958739715956	0.0388958739715956	0	0	0	0	0	0	0.0779625707715754	0.0584292223715855	1	0.0779625707715754
1486	5188	ENSG00000153071	DAB2	1	ENSG00000168038	ULK4	ULK4 _( 232627 )	4	chr3_41729596_41729803	3	1	0	0	1	0	0	1	0	-0.0779536562647637	0.0779536562647637	0	0	0	0	-0.0826679625137971	0.0826679625137971	0	0	0	0	-0.0753016862712056	0.0753016862712056	0	0	0.0826679625137971	0.0786411016832554	1	0.0779536562647637
1212	6062	ENSG00000138658	ZGRF1	1	ENSG00000163114	PDHA2	PDHA2 _( 138226 )	4	chr4_95978245_95978459	4	1	0	1	1	1	0	0	0	0.077952298875672	0.077952298875672	0	0	0.00960924562091633	0.00960924562091633	0.0753825205133373	0.0753825205133373	0.0252002702555048	0.0252002702555048	0	0	0	0	0	0	0.077952298875672	0.0470360838163576	1	0.077952298875672
1806	2795	ENSG00000166272	WBP1L	1	ENSG00000184984	CHRM5	CHRM5 _( -71575 )	4	chr15_33896806_33897145	2	1	0	0	1	0	0	0	0	0.0779432522873673	0.0779432522873673	0	0	0	0	0.000320974090111173	0.000320974090111173	0	0	0	0	0	0	0	0	0.0779432522873673	0.0391321131887392	1	0.0779432522873673
745	2188	ENSG00000117594	HSD11B1	1	ENSG00000166046	TCP11L2	TCP11L2 _( -14908 )	4	chr12_106286807_106287021	1	1	0	0	0	0	0	0	0	-0.0779423671993122	0.0779423671993122	0	0	0	0	0	0	0	0	0	0	0	0	0	0	0.0779423671993122	0.0779423671993122	1	0.0779423671993122
1313	3189	ENSG00000143226	FCGR2A	1	ENSG00000102934	PLLP	PLLP _( -29589 )	4	chr16_57314276_57314713	5	1	0	1	1	1	0	1	0	0.0779316378626661	0.0779316378626661	0	0	0.00137646087618145	0.00137646087618145	0.00134195537116795	0.00134195537116795	0.0398419666602529	0.0398419666602529	0	0	0.0315761160573352	0.0315761160573352	0	0	0.0779316378626661	0.0304136273655207	1	0.0779316378626661
2436	122	ENSG00000197872	FAM49A	1	ENSG00000183317	EPHA10	EPHA10 _( 18050 )	4	chr1_37746764_37747083	4	1	0	1	1	0	0	0	1	-0.0779173585906898	0.0779173585906898	0	0	-0.00253670128770737	0.00253670128770737	-0.0199892054213127	0.0199892054213127	0	0	0	0	0	0	-0.00842580357529799	0.00842580357529799	0.0779173585906898	0.027217267218752	1	0.0779173585906898
1389	466	ENSG00000146670	CDCA5	1	ENSG00000143612	C1orf43	C1orf43 _( -12511 )	4	chr1_154233148_154233389	3	1	0	1	0	1	0	0	0	0.0779091094229045	0.0779091094229045	0	0	0.0402244813539979	0.0402244813539979	0	0	0.0617918862588395	0.0617918862588395	0	0	0	0	0	0	0.0779091094229045	0.059975159011914	1	0.0779091094229045
2658	4639	ENSG00000229891	LINC01315	1	ENSG00000067066	SP100	SP100 _( -7248 )	4	chr2_230408180_230408694	2	1	0	1	0	0	0	0	0	-0.0779071806670645	0.0779071806670645	0	0	-0.00335592517251659	0.00335592517251659	0	0	0	0	0	0	0	0	0	0	0.0779071806670645	0.0406315529197905	1	0.0779071806670645
1138	6179	ENSG00000136436	CALCOCO2	1	ENSG00000254535	PABPC4L	PABPC4L _( 11668 )	4	chr4_134189506_134190080	4	1	0	1	0	1	0	1	0	0.0778972468376972	0.0778972468376972	0	0	0.000107431921767164	0.000107431921767164	0	0	0.00693192616255933	0.00693192616255933	0	0	0.096301400770066	0.096301400770066	0	0	0.096301400770066	0.0453095014230224	1	0.0778972468376972
2329	2751	ENSG00000187634	SAMD11	1	ENSG00000133937	GSC	GSC _( -25220 )	4	chr14_94795450_94795793	1	1	0	0	0	0	0	0	0	-0.0778963664240631	0.0778963664240631	0	0	0	0	0	0	0	0	0	0	0	0	0	0	0.0778963664240631	0.0778963664240631	1	0.0778963664240631
2790	3145	ENSG00000250451	HOXC-AS1	1	ENSG00000174992	ZG16	ZG16 _( 5939 )	4	chr16_29784179_29784576	6	1	0	1	1	1	0	1	1	-0.0778929282784462	0.0778929282784462	0	0	-0.00911042878452376	0.00911042878452376	-0.120604073500261	0.120604073500261	-0.0100049223306799	0.0100049223306799	0	0	-0.0991279387392677	0.0991279387392677	-0.0235204822685545	0.0235204822685545	0.120604073500261	0.0567101289836221	1	0.0778929282784462
2641	1576	ENSG00000227471	AKR1B15	1	ENSG00000171533	MAP6	MAP6 _( -21183 )	4	chr11_75690303_75690649	1	1	0	0	0	0	0	0	0	-0.0778902435333332	0.0778902435333332	0	0	0	0	0	0	0	0	0	0	0	0	0	0	0.0778902435333332	0.0778902435333332	1	0.0778902435333332
225	3750	ENSG00000075643	MOCOS	1	ENSG00000090661	CERS4	CERS4 _( -25576 )	4	chr19_8180933_8181160	2	1	0	1	0	0	0	0	0	0.0778858436491528	0.0778858436491528	0	0	0.122199965631709	0.122199965631709	0	0	0	0	0	0	0	0	0	0	0.122199965631709	0.100042904640431	1	0.0778858436491528
755	6297	ENSG00000118257	NRP2	1	ENSG00000129116	PALLD	PALLD _( 6903 )	4	chr4_168503969_168504336	5	1	1	1	1	0	0	1	0	0.0778818810048865	0.0778818810048865	0.117515884637366	0.117515884637366	0.0803402162231671	0.0803402162231671	0.132054283464217	0.132054283464217	0	0	0	0	0.0726428617908465	0.0726428617908465	0	0	0.132054283464217	0.0960870254240967	1	0.0778818810048865
1106	7849	ENSG00000135451	TROAP	1	ENSG00000005486	RHBDD2	RHBDD2 _( 27239 )	4	chr7_75869841_75870159	2	1	0	0	0	0	0	1	0	0.0778768786174696	0.0778768786174696	0	0	0	0	0	0	0	0	0	0	0.294526877640188	0.294526877640188	0	0	0.294526877640188	0.186201878128829	1	0.0778768786174696
784	7258	ENSG00000119922	IFIT2	1	ENSG00000188107	EYS	EYS _( 83132 )	4	chr6_65623620_65624093	2	1	0	0	0	1	0	0	0	-0.0778734195219661	0.0778734195219661	0	0	0	0	0	0	-0.307005949308753	0.307005949308753	0	0	0	0	0	0	0.307005949308753	0.192439684415359	1	0.0778734195219661
1572	9268	ENSG00000158023	WDR66	1	ENSG00000156920	ADGRG4	ADGRG4 _( 43488 )	4	chrX_136344451_136344691	1	1	0	0	0	0	0	0	0	0.0778707648981009	0.0778707648981009	0	0	0	0	0	0	0	0	0	0	0	0	0	0	0.0778707648981009	0.0778707648981009	1	0.0778707648981009
533	3423	ENSG00000106617	PRKAG2	1	ENSG00000064195	ENSG00000064195	ENSG00000064195 _( 6923 )	4	chr17_49987710_49988301	2	1	0	1	0	0	0	0	0	0.0778470790758729	0.0778470790758729	0	0	0.126690992221236	0.126690992221236	0	0	0	0	0	0	0	0	0	0	0.126690992221236	0.102269035648555	1	0.0778470790758729
769	162	ENSG00000119138	KLF9	1	ENSG00000162366	PDZK1IP1	PDZK1IP1 _( -18807 )	4	chr1_47209851_47210475	4	1	0	1	0	0	0	1	1	-0.0778452359034178	0.0778452359034178	0	0	-0.164352040880267	0.164352040880267	0	0	0	0	0	0	-0.091313512871669	0.091313512871669	-0.0437938491927835	0.0437938491927835	0.164352040880267	0.0943261597120342	1	0.0778452359034178
622	4310	ENSG00000111445	RFC5	1	ENSG00000115919	KYNU	KYNU _( -45499 )	4	chr2_142831698_142831999	2	1	1	0	0	0	0	0	0	0.0778395433108279	0.0778395433108279	0.0865919761465524	0.0865919761465524	0	0	0	0	0	0	0	0	0	0	0	0	0.0865919761465524	0.0822157597286901	1	0.0778395433108279
2566	1054	ENSG00000213859	KCTD11	1	ENSG00000204149	AGAP6	AGAP6 _( -3466 )	4	chr10_49978161_49978724	4	1	1	0	1	1	0	0	0	-0.0778384284716959	0.0778384284716959	-0.0272289828444747	0.0272289828444747	0	0	-0.0917251741486673	0.0917251741486673	-0.0333389966379023	0.0333389966379023	0	0	0	0	0	0	0.0917251741486673	0.0575328955256851	1	0.0778384284716959
407	5101	ENSG00000101003	GINS1	1	ENSG00000182247	UBE2E2	UBE2E2 _( 39080 )	4	chr3_23242100_23242555	2	1	0	0	0	1	0	0	0	0.0778323552558779	0.0778323552558779	0	0	0	0	0	0	0.0501012171652195	0.0501012171652195	0	0	0	0	0	0	0.0778323552558779	0.0639667862105487	1	0.0778323552558779
567	3297	ENSG00000108829	LRRC59	1	ENSG00000179314	WSCD1	WSCD1 _( 53277 )	4	chr17_5826203_5826711	5	1	1	1	1	0	0	1	0	0.0778299130696803	0.0778299130696803	0.144461114462465	0.144461114462465	0.0530966679167905	0.0530966679167905	0.10783169293222	0.10783169293222	0	0	0	0	0.000212454144195324	0.000212454144195324	0	0	0.144461114462465	0.0766863685050703	1	0.0778299130696803
441	5101	ENSG00000102743	SLC25A15	1	ENSG00000182247	UBE2E2	UBE2E2 _( 39080 )	4	chr3_23242100_23242555	2	1	0	0	0	1	0	0	0	0.0778241380879652	0.0778241380879652	0	0	0	0	0	0	0.188727523621359	0.188727523621359	0	0	0	0	0	0	0.188727523621359	0.133275830854662	1	0.0778241380879652
326	5370	ENSG00000091490	SEL1L3	1	ENSG00000170044	ZPLD1	ZPLD1 _( 83028 )	4	chr3_102182272_102182613	2	1	0	0	1	0	0	0	0	0.0778225117726171	0.0778225117726171	0	0	0	0	0.081763726191816	0.081763726191816	0	0	0	0	0	0	0	0	0.081763726191816	0.0797931189822166	1	0.0778225117726171
1644	6991	ENSG00000162069	BICDL2	1	ENSG00000145920	CPLX2	CPLX2 _( 25343 )	4	chr5_175821653_175822712	3	1	1	0	0	1	0	0	0	-0.0778215475410223	0.0778215475410223	-0.0372576610019045	0.0372576610019045	0	0	0	0	-0.0176782434717217	0.0176782434717217	0	0	0	0	0	0	0.0778215475410223	0.0442524840048828	1	0.0778215475410223
580	4311	ENSG00000109193	SULT1E1	1	ENSG00000115919	KYNU	KYNU _( -43137 )	4	chr2_142834120_142834361	2	1	0	0	1	0	0	0	0	-0.077820447761929	0.077820447761929	0	0	0	0	-0.0531257145520506	0.0531257145520506	0	0	0	0	0	0	0	0	0.077820447761929	0.0654730811569898	1	0.077820447761929
2372	2068	ENSG00000189221	MAOA	1	ENSG00000067798	NAV3	NAV3 _( 213035 )	4	chr12_77537676_77538224	5	1	0	1	1	1	0	1	0	0.0778172717440873	0.0778172717440873	0	0	0.0709120626128279	0.0709120626128279	0.0960335298941481	0.0960335298941481	0.308074708774871	0.308074708774871	0	0	0.239334324656046	0.239334324656046	0	0	0.308074708774871	0.158434379536396	1	0.0778172717440873
2215	3896	ENSG00000182963	GJC1	1	ENSG00000162981	FAM84A	FAM84A _( 362127 )	4	chr2_14994813_14995021	4	1	0	0	1	1	0	0	1	0.0778103990880772	0.0778103990880772	0	0	0	0	0.0834666530285031	0.0834666530285031	0.107865629763662	0.107865629763662	0	0	0	0	0.115970815904019	0.115970815904019	0.115970815904019	0.0962783744460652	1	0.0778103990880772
1728	1897	ENSG00000164010	ERMAP	1	ENSG00000123095	BHLHE41	BHLHE41 _( -348162 )	4	chr12_26473289_26473502	4	1	0	0	1	1	0	1	0	-0.0778094764573213	0.0778094764573213	0	0	0	0	-0.127519100627447	0.127519100627447	-0.131472641242966	0.131472641242966	0	0	-0.0431657677710674	0.0431657677710674	0	0	0.131472641242966	0.0949917465247004	1	0.0778094764573213
1642	4772	ENSG00000162062	TEDC2	1	ENSG00000101440	ASIP	ASIP _( 25988 )	4	chr20_34220557_34220889	2	1	0	0	0	1	0	0	0	0.0778025643907495	0.0778025643907495	0	0	0	0	0	0	0.224180926917599	0.224180926917599	0	0	0	0	0	0	0.224180926917599	0.150991745654174	1	0.0778025643907495
361	6601	ENSG00000099377	HSD3B7	1	ENSG00000205464	ATP6AP1L	ATP6AP1L _( 143294 )	4	chr5_82422756_82423156	3	1	0	0	1	0	0	1	0	0.0777916209261149	0.0777916209261149	0	0	0	0	0.027826180757395	0.027826180757395	0	0	0	0	0.0250272408297224	0.0250272408297224	0	0	0.0777916209261149	0.0435483475044108	1	0.0777916209261149
1964	2395	ENSG00000170379	TCAF2	1	ENSG00000136099	PCDH8	PCDH8 _( -38385 )	4	chr13_52887026_52887443	7	1	1	1	1	1	0	1	1	0.0777838075792975	0.0777838075792975	0.0140101395934607	0.0140101395934607	1.76610156602647e-05	1.76610156602647e-05	0.133643143087362	0.133643143087362	0.00525714606848971	0.00525714606848971	0	0	0.113559690431226	0.113559690431226	0.0146165381871232	0.0146165381871232	0.133643143087362	0.0512697322803743	1	0.0777838075792975
492	941	ENSG00000105173	CCNE1	1	ENSG00000148481	MINDY3	MINDY3 _( -240125 )	4	chr10_16100645_16100889	3	1	0	0	1	0	0	1	0	-0.077771176969066	0.077771176969066	0	0	0	0	-0.0710690991904332	0.0710690991904332	0	0	0	0	-0.0698145683008769	0.0698145683008769	0	0	0.077771176969066	0.0728849481534587	1	0.077771176969066
1910	8414	ENSG00000168679	SLC16A4	1	ENSG00000170289	CNGB3	CNGB3 _( 64949 )	4	chr8_86678443_86678726	1	1	0	0	0	0	0	0	0	-0.0777691051240517	0.0777691051240517	0	0	0	0	0	0	0	0	0	0	0	0	0	0	0.0777691051240517	0.0777691051240517	1	0.0777691051240517
1757	5566	ENSG00000164611	PTTG1	1	ENSG00000163590	PPM1L	PPM1L _( 41249 )	4	chr3_160796851_160797295	2	1	0	0	0	0	0	1	0	-0.0777640433631602	0.0777640433631602	0	0	0	0	0	0	0	0	0	0	-0.0937258930620344	0.0937258930620344	0	0	0.0937258930620344	0.0857449682125973	1	0.0777640433631602
198	2276	ENSG00000072786	STK10	1	ENSG00000111432	FZD10	FZD10 _( 65337 )	4	chr12_130227796_130228018	3	1	0	1	0	0	0	0	1	-0.0777599240414798	0.0777599240414798	0	0	-0.0347122841417789	0.0347122841417789	0	0	0	0	0	0	0	0	-0.199470765544847	0.199470765544847	0.199470765544847	0.103980991242702	1	0.0777599240414798
834	475	ENSG00000122952	ZWINT	1	ENSG00000132688	NES	NES _( -6747 )	4	chr1_156684144_156685026	2	1	0	0	0	1	0	0	0	0.0777486465909343	0.0777486465909343	0	0	0	0	0	0	0.148941115849858	0.148941115849858	0	0	0	0	0	0	0.148941115849858	0.113344881220396	1	0.0777486465909343
12	2142	ENSG00000005882	PDK2	1	ENSG00000074527	NTN4	NTN4 _( 57543 )	4	chr12_95733105_95733609	2	1	0	0	0	0	0	1	0	0.0777476620944122	0.0777476620944122	0	0	0	0	0	0	0	0	0	0	0.0193462804858404	0.0193462804858404	0	0	0.0777476620944122	0.0485469712901263	1	0.0777476620944122
2368	8208	ENSG00000189060	H1F0	1	ENSG00000147408	CSGALNACT1	CSGALNACT1 _( 139517 )	4	chr8_19618139_19618512	1	1	0	0	0	0	0	0	0	-0.0777447801206191	0.0777447801206191	0	0	0	0	0	0	0	0	0	0	0	0	0	0	0.0777447801206191	0.0777447801206191	1	0.0777447801206191
651	6013	ENSG00000112984	KIF20A	1	ENSG00000145284	SCD5	SCD5 _( -24287 )	4	chr4_82823144_82823356	2	1	0	1	0	0	0	0	0	0.0777419453081997	0.0777419453081997	0	0	0.231125709943772	0.231125709943772	0	0	0	0	0	0	0	0	0	0	0.231125709943772	0.154433827625986	1	0.0777419453081997
739	215	ENSG00000117318	ID3	1	ENSG00000132854	KANK4	KANK4 _( 23037 )	4	chr1_62295688_62296377	3	1	0	0	0	0	0	1	1	0.0777359287235235	0.0777359287235235	0	0	0	0	0	0	0	0	0	0	0.0335133836998363	0.0335133836998363	0.0118296032500932	0.0118296032500932	0.0777359287235235	0.0410263052244843	1	0.0777359287235235
2761	8833	ENSG00000244122	UGT1A7	1	ENSG00000165105	RASEF	RASEF _( 14653 )	4	chr9_83048082_83048524	2	1	0	0	0	0	0	0	1	0.0777342789752924	0.0777342789752924	0	0	0	0	0	0	0	0	0	0	0	0	0.0848155132692259	0.0848155132692259	0.0848155132692259	0.0812748961222592	1	0.0777342789752924
652	6327	ENSG00000113070	HBEGF	1	ENSG00000164120	HPGD	HPGD _( -110203 )	4	chr4_174633357_174633696	1	1	0	0	0	0	0	0	0	0.0777155355767165	0.0777155355767165	0	0	0	0	0	0	0	0	0	0	0	0	0	0	0.0777155355767165	0.0777155355767165	1	0.0777155355767165
2743	2122	ENSG00000240065	PSMB9	1	ENSG00000011465	DCN	DCN _( -379226 )	4	chr12_91562349_91562746	4	1	0	0	1	1	0	0	1	0.07771113759137	0.07771113759137	0	0	0	0	0.0389542395131888	0.0389542395131888	0.0143064084127726	0.0143064084127726	0	0	0	0	0.226546832917631	0.226546832917631	0.226546832917631	0.0893796546087405	1	0.07771113759137
2089	8636	ENSG00000175920	DOK7	1	ENSG00000171045	TSNARE1	TSNARE1 _( 11732 )	4	chr8_142390474_142391508	6	1	1	0	1	1	0	1	1	-0.0777107082061786	0.0777107082061786	-0.163300852875674	0.163300852875674	0	0	-0.154040554300642	0.154040554300642	-0.09241640245596	0.09241640245596	0	0	-0.014698525784675	0.014698525784675	-0.0211392689452808	0.0211392689452808	0.163300852875674	0.0872177187614018	1	0.0777107082061786
564	3709	ENSG00000108797	CNTNAP1	1	ENSG00000071991	CDH19	CDH19 _( -188423 )	4	chr18_66792561_66792771	4	1	0	1	1	1	0	0	0	0.0777075706441485	0.0777075706441485	0	0	0.138802643300796	0.138802643300796	0.249114627595344	0.249114627595344	0.0655247532199917	0.0655247532199917	0	0	0	0	0	0	0.249114627595344	0.13278739869007	1	0.0777075706441485
1321	5955	ENSG00000143390	RFX5	1	ENSG00000124875	CXCL6	CXCL6 _( -3521 )	4	chr4_73832618_73832976	3	1	0	1	0	1	0	0	0	-0.0777027956831879	0.0777027956831879	0	0	-0.0302631115437831	0.0302631115437831	0	0	-0.0418573961060333	0.0418573961060333	0	0	0	0	0	0	0.0777027956831879	0.0499411011110014	1	0.0777027956831879
1294	3126	ENSG00000142669	SH3BGRL3	1	ENSG00000168447	SCNN1B	SCNN1B _( -8411 )	4	chr16_23269040_23269820	4	1	0	1	1	0	0	0	1	-0.0776783835887766	0.0776783835887766	0	0	-0.223433203818644	0.223433203818644	-0.0858565891574052	0.0858565891574052	0	0	0	0	0	0	-0.0037169329658993	0.0037169329658993	0.223433203818644	0.0976712773826814	1	0.0776783835887766
3057	4311	ENSG00000284695	ENSG00000284695	1	ENSG00000115919	KYNU	KYNU _( -43137 )	4	chr2_142834120_142834361	4	1	1	1	0	0	0	0	1	-0.0776712033081258	0.0776712033081258	-0.0395404861584404	0.0395404861584404	-0.136048828579651	0.136048828579651	0	0	0	0	0	0	0	0	-0.0762800072382371	0.0762800072382371	0.136048828579651	0.0823851313211135	1	0.0776712033081258
33	3762	ENSG00000010278	CD9	1	ENSG00000105141	CASP14	CASP14 _( 0 )	4	chr19_15049181_15049548	2	1	0	1	0	0	0	0	0	0.0776697927012168	0.0776697927012168	0	0	0.0107221175156219	0.0107221175156219	0	0	0	0	0	0	0	0	0	0	0.0776697927012168	0.0441959551084194	1	0.0776697927012168
2948	3662	ENSG00000268916	CSAG3	1	ENSG00000041353	RAB27B	RAB27B _( 56682 )	4	chr18_54774542_54774881	6	1	1	1	1	1	0	0	1	0.077657300478965	0.077657300478965	0.000735045525980016	0.000735045525980016	0.0413296276924043	0.0413296276924043	0.232438008763734	0.232438008763734	0.0381521719759179	0.0381521719759179	0	0	0	0	0.0434812035281219	0.0434812035281219	0.232438008763734	0.0722988929941872	1	0.077657300478965
2728	5751	ENSG00000237541	HLA-DQA2	1	ENSG00000002549	LAP3	LAP3 _( -22217 )	4	chr4_17554645_17554975	3	1	1	0	0	0	0	1	0	0.0776531083814607	0.0776531083814607	0.000277828064864722	0.000277828064864722	0	0	0	0	0	0	0	0	0.0805345458736481	0.0805345458736481	0	0	0.0805345458736481	0.0528218274399912	1	0.0776531083814607
135	530	ENSG00000059378	PARP12	1	ENSG00000117479	SLC19A2	SLC19A2 _( -31506 )	4	chr1_169517509_169518113	3	1	0	0	1	0	0	0	1	-0.0776521956171277	0.0776521956171277	0	0	0	0	-0.0455295667235529	0.0455295667235529	0	0	0	0	0	0	-0.0131186469027017	0.0131186469027017	0.0776521956171277	0.0454334697477941	1	0.0776521956171277
2486	7761	ENSG00000203760	CENPW	1	ENSG00000086288	NME8	NME8 _( -52018 )	4	chr7_37796118_37796579	1	1	0	0	0	0	0	0	0	0.0776494539800545	0.0776494539800545	0	0	0	0	0	0	0	0	0	0	0	0	0	0	0.0776494539800545	0.0776494539800545	1	0.0776494539800545
1552	971	ENSG00000156802	ATAD2	1	ENSG00000077327	SPAG6	SPAG6 _( 133781 )	4	chr10_22479226_22479676	7	1	1	1	1	1	0	1	1	-0.077638988320113	0.077638988320113	-0.0677429056027476	0.0677429056027476	-0.0190217230594269	0.0190217230594269	-0.224225690811245	0.224225690811245	-0.0291031376552613	0.0291031376552613	0	0	-0.00627251373640041	0.00627251373640041	-0.143574322097003	0.143574322097003	0.224225690811245	0.0810827544688854	1	0.077638988320113
2190	5417	ENSG00000181617	FDCSP	1	ENSG00000144852	NR1I2	NR1I2 _( 51535 )	4	chr3_119832019_119832364	1	1	0	0	0	0	0	0	0	-0.0776374104277614	0.0776374104277614	0	0	0	0	0	0	0	0	0	0	0	0	0	0	0.0776374104277614	0.0776374104277614	1	0.0776374104277614
71	5969	ENSG00000025772	TOMM34	1	ENSG00000109321	AREG	AREG _( 173449 )	4	chr4_74618583_74619019	3	1	1	1	0	0	0	0	0	0.0776330266422853	0.0776330266422853	0.0491921231165275	0.0491921231165275	0.259577603532374	0.259577603532374	0	0	0	0	0	0	0	0	0	0	0.259577603532374	0.128800917763729	1	0.0776330266422853
156	3373	ENSG00000065361	ERBB3	1	ENSG00000178691	SUZ12	SUZ12 _( -16742 )	4	chr17_31919930_31920276	6	1	1	1	1	1	0	1	0	-0.0776196549512446	0.0776196549512446	-0.018085975437764	0.018085975437764	-0.101722611463815	0.101722611463815	-0.0902377981897587	0.0902377981897587	-0.0266501087539095	0.0266501087539095	0	0	-0.104403689323366	0.104403689323366	0	0	0.104403689323366	0.0697866396866429	1	0.0776196549512446
294	1497	ENSG00000088280	ASAP3	1	ENSG00000052850	ALX4	ALX4 _( -119953 )	4	chr11_44430119_44430599	4	1	0	1	1	0	0	1	0	-0.077619425099233	0.077619425099233	0	0	-0.107125966147735	0.107125966147735	-0.000152862263940741	0.000152862263940741	0	0	0	0	-1.99494716071058e-05	1.99494716071058e-05	0	0	0.107125966147735	0.046229550745629	1	0.077619425099233
184	1897	ENSG00000070814	TCOF1	1	ENSG00000123095	BHLHE41	BHLHE41 _( -348162 )	4	chr12_26473289_26473502	4	1	0	0	1	1	0	1	0	0.0776158375691901	0.0776158375691901	0	0	0	0	0.238718865733285	0.238718865733285	0.129385005430455	0.129385005430455	0	0	0.0453752318355429	0.0453752318355429	0	0	0.238718865733285	0.122773735142118	1	0.0776158375691901
529	452	ENSG00000106462	EZH2	1	ENSG00000185962	LCE3A	LCE3A _( -3609 )	4	chr1_152626712_152627149	4	1	0	0	1	1	0	1	0	-0.0776058312617079	0.0776058312617079	0	0	0	0	-0.0408414744409784	0.0408414744409784	-0.144525812710684	0.144525812710684	0	0	-0.0254715785859984	0.0254715785859984	0	0	0.144525812710684	0.0721111742498421	1	0.0776058312617079
962	5344	ENSG00000129521	EGLN3	1	ENSG00000113966	ARL6	ARL6 _( -43823 )	4	chr3_97720511_97720698	4	1	1	0	1	0	0	0	1	-0.0776047978097871	0.0776047978097871	-0.0160518748955749	0.0160518748955749	0	0	-0.0945442653183515	0.0945442653183515	0	0	0	0	0	0	-0.00994225504388791	0.00994225504388791	0.0945442653183515	0.0495357982669004	1	0.0776047978097871
144	8705	ENSG00000064012	CASP8	1	ENSG00000164946	FREM1	FREM1 _( -13721 )	4	chr9_14924716_14925229	2	1	1	0	0	0	0	0	0	0.0776023352630669	0.0776023352630669	0.0451510134735504	0.0451510134735504	0	0	0	0	0	0	0	0	0	0	0	0	0.0776023352630669	0.0613766743683087	1	0.0776023352630669
2043	5927	ENSG00000173559	NABP1	1	ENSG00000153802	TMPRSS11D	TMPRSS11D _( 8767 )	4	chr4_67874954_67875265	4	1	0	1	1	0	0	1	0	0.0775995138745396	0.0775995138745396	0	0	0.00933144311589509	0.00933144311589509	0.013575441627628	0.013575441627628	0	0	0	0	0.0753028116781815	0.0753028116781815	0	0	0.0775995138745396	0.043952302574061	1	0.0775995138745396
1722	6317	ENSG00000163874	ZC3H12A	1	ENSG00000056050	HPF1	HPF1 _( -33023 )	4	chr4_169790976_169791397	2	1	0	0	1	0	0	0	0	0.0775950365760888	0.0775950365760888	0	0	0	0	0.0852426201754555	0.0852426201754555	0	0	0	0	0	0	0	0	0.0852426201754555	0.0814188283757722	1	0.0775950365760888
1470	5036	ENSG00000152056	AP1S3	1	ENSG00000134115	CNTN6	CNTN6 _( 86481 )	4	chr3_1179057_1179434	3	1	0	1	0	0	0	1	0	0.0775881130512625	0.0775881130512625	0	0	0.0641384489277293	0.0641384489277293	0	0	0	0	0	0	0.0553418057507425	0.0553418057507425	0	0	0.0775881130512625	0.0656894559099114	1	0.0775881130512625
3017	4286	ENSG00000276925	ENSG00000276925	1	ENSG00000121966	CXCR4	CXCR4 _( -91666 )	4	chr2_136209831_136210015	3	1	0	1	0	0	0	0	1	0.0775772460483389	0.0775772460483389	0	0	0.0645787219553472	0.0645787219553472	0	0	0	0	0	0	0	0	0.0409311392511958	0.0409311392511958	0.0775772460483389	0.0610290357516273	1	0.0775772460483389
432	1123	ENSG00000102265	TIMP1	1	ENSG00000099282	TSPAN15	TSPAN15 _( 5325 )	4	chr10_69456798_69457305	4	1	0	0	1	0	0	1	1	0.0775722388282418	0.0775722388282418	0	0	0	0	0.0943945194736123	0.0943945194736123	0	0	0	0	0.0343830722421408	0.0343830722421408	0.167299238151312	0.167299238151312	0.167299238151312	0.0934122671738267	1	0.0775722388282418
1300	143	ENSG00000142945	KIF2C	1	ENSG00000065978	YBX1	YBX1 _( 7468 )	4	chr1_42689895_42690155	3	1	0	0	1	0	0	0	1	0.0775655992824353	0.0775655992824353	0	0	0	0	0.0746966878178535	0.0746966878178535	0	0	0	0	0	0	0.039656844194481	0.039656844194481	0.0775655992824353	0.0639730437649233	1	0.0775655992824353
1205	8303	ENSG00000138356	AOX1	1	ENSG00000082556	OPRK1	OPRK1 _( 99286 )	4	chr8_53152151_53152411	4	1	0	1	1	1	0	0	0	-0.0775505633980036	0.0775505633980036	0	0	-0.274750890725851	0.274750890725851	-0.163618040700529	0.163618040700529	-0.104446216383106	0.104446216383106	0	0	0	0	0	0	0.274750890725851	0.155091427801872	1	0.0775505633980036
407	2781	ENSG00000101003	GINS1	1	ENSG00000075413	MARK3	MARK3 _( 62725 )	4	chr14_103448117_103448472	3	1	0	0	0	0	0	1	1	0.077545775559693	0.077545775559693	0	0	0	0	0	0	0	0	0	0	0.142516337772026	0.142516337772026	0.324115361507237	0.324115361507237	0.324115361507237	0.181392491612986	1	0.077545775559693
1878	8647	ENSG00000167964	RAB26	1	ENSG00000107104	KANK1	KANK1 _( 100970 )	4	chr9_571261_571501	2	1	0	1	0	0	0	0	0	0.0775437098674476	0.0775437098674476	0	0	0.0192893666766584	0.0192893666766584	0	0	0	0	0	0	0	0	0	0	0.0775437098674476	0.048416538272053	1	0.0775437098674476
242	8503	ENSG00000078098	FAP	1	ENSG00000174429	ABRA	ABRA _( 119610 )	4	chr8_106650313_106650635	5	1	0	1	1	1	0	1	0	0.0775387245063491	0.0775387245063491	0	0	0.0215277496174157	0.0215277496174157	0.132913139966577	0.132913139966577	0.0311467664270014	0.0311467664270014	0	0	0.0219494350568165	0.0219494350568165	0	0	0.132913139966577	0.0570151631148319	1	0.0775387245063491
2230	3416	ENSG00000183763	TRAIP	1	ENSG00000178852	EFCAB13	EFCAB13 _( -9275 )	4	chr17_47313556_47314015	2	1	0	0	1	0	0	0	0	0.0775357149012387	0.0775357149012387	0	0	0	0	0.353330694236234	0.353330694236234	0	0	0	0	0	0	0	0	0.353330694236234	0.215433204568736	1	0.0775357149012387
470	9160	ENSG00000104312	RIPK2	1	ENSG00000196767	POU3F4	POU3F4 _( -981745 )	4	chrX_82526229_82526516	1	1	0	0	0	0	0	0	0	0.0775278974443817	0.0775278974443817	0	0	0	0	0	0	0	0	0	0	0	0	0	0	0.0775278974443817	0.0775278974443817	1	0.0775278974443817
2904	6572	ENSG00000263934	SNORD3A	1	ENSG00000145700	ANKRD31	ANKRD31 _( 35774 )	4	chr5_75200821_75201104	4	1	0	1	0	1	0	1	0	-0.0775266730149857	0.0775266730149857	0	0	-0.0235657088315989	0.0235657088315989	0	0	-0.0522541353008546	0.0522541353008546	0	0	-0.0197254283966524	0.0197254283966524	0	0	0.0775266730149857	0.0432679863860229	1	0.0775266730149857
2521	5777	ENSG00000204949	FAM83A-AS1	1	ENSG00000281758	KCNIP4	KCNIP4 _( -78403 )	4	chr4_22027202_22027389	3	1	0	1	0	1	0	0	0	0.077501330882215	0.077501330882215	0	0	0.012073294385111	0.012073294385111	0	0	0.0632746445726023	0.0632746445726023	0	0	0	0	0	0	0.077501330882215	0.0509497566133094	1	0.077501330882215
2240	5188	ENSG00000184156	KCNQ3	1	ENSG00000168038	ULK4	ULK4 _( 232627 )	4	chr3_41729596_41729803	5	1	1	1	1	0	0	0	1	-0.0774916992567362	0.0774916992567362	-0.00895178209157051	0.00895178209157051	-0.101713690572198	0.101713690572198	-0.0125529843684275	0.0125529843684275	0	0	0	0	0	0	-0.0220077407400846	0.0220077407400846	0.101713690572198	0.0445435794058033	1	0.0774916992567362
934	6685	ENSG00000128408	RIBC2	1	ENSG00000080709	KCNN2	KCNN2 _( -44716 )	4	chr5_114010424_114010829	4	1	0	1	1	1	0	0	0	0.0774627773469315	0.0774627773469315	0	0	0.187297478125205	0.187297478125205	0.290974100109859	0.290974100109859	0.0703820208613986	0.0703820208613986	0	0	0	0	0	0	0.290974100109859	0.156529094110848	1	0.0774627773469315
1523	7019	ENSG00000154920	EME1	1	ENSG00000054598	FOXC1	FOXC1 _( 291684 )	4	chr6_1901656_1901889	1	1	0	0	0	0	0	0	0	-0.0774625100362027	0.0774625100362027	0	0	0	0	0	0	0	0	0	0	0	0	0	0	0.0774625100362027	0.0774625100362027	1	0.0774625100362027
1483	3801	ENSG00000153029	MR1	1	ENSG00000197408	CYP2B6	CYP2B6 _( 17550 )	4	chr19_41008800_41009190	6	1	1	1	1	1	0	1	0	-0.0774549357920885	0.0774549357920885	-0.0356841503245924	0.0356841503245924	-0.0693117329338129	0.0693117329338129	-0.134869049727019	0.134869049727019	-0.0297957108235256	0.0297957108235256	0	0	-0.0142759171916434	0.0142759171916434	0	0	0.134869049727019	0.0602319161321137	1	0.0774549357920885
799	7223	ENSG00000120693	SMAD9	1	ENSG00000096093	EFHC1	EFHC1 _( 41552 )	4	chr6_52403675_52404007	4	1	1	1	1	0	0	0	0	0.0774457601852715	0.0774457601852715	0.0462803867448736	0.0462803867448736	0.156670001939664	0.156670001939664	0.102513442781568	0.102513442781568	0	0	0	0	0	0	0	0	0.156670001939664	0.0957273979128442	1	0.0774457601852715
523	3198	ENSG00000106258	CYP3A5	1	ENSG00000103034	NDRG4	NDRG4 _( -13590 )	4	chr16_58448960_58449256	2	1	0	0	1	0	0	0	0	0.0774416040103458	0.0774416040103458	0	0	0	0	0.116588170956281	0.116588170956281	0	0	0	0	0	0	0	0	0.116588170956281	0.0970148874833132	1	0.0774416040103458
2573	2077	ENSG00000214110	LDHAP4	1	ENSG00000139220	PPFIA2	PPFIA2 _( -51641 )	4	chr12_81811194_81811417	3	1	0	1	0	0	0	1	0	0.0774415421202739	0.0774415421202739	0	0	0.119183394086264	0.119183394086264	0	0	0	0	0	0	0.0880054470169942	0.0880054470169942	0	0	0.119183394086264	0.0948767944078439	1	0.0774415421202739
1384	428	ENSG00000146233	CYP39A1	1	ENSG00000265972	TXNIP	TXNIP _( 5057 )	4	chr1_145990211_145991543	6	1	1	0	1	1	0	1	1	0.077435730657354	0.077435730657354	0.055625201442089	0.055625201442089	0	0	0.110489517051221	0.110489517051221	0.18887150093811	0.18887150093811	0	0	0.105256694119384	0.105256694119384	0.197474496781438	0.197474496781438	0.197474496781438	0.122525523498266	1	0.077435730657354
2520	6077	ENSG00000204866	IGFL2	1	ENSG00000070190	DAPP1	DAPP1 _( -65107 )	4	chr4_99751155_99751726	2	1	0	0	1	0	0	0	0	-0.0774355562611228	0.0774355562611228	0	0	0	0	-0.141178667249808	0.141178667249808	0	0	0	0	0	0	0	0	0.141178667249808	0.109307111755466	1	0.0774355562611228
2778	3474	ENSG00000248538	ENSG00000248538	1	ENSG00000008283	CYB561	CYB561 _( 160412 )	4	chr17_63285473_63285966	3	1	0	0	1	0	0	1	0	0.0774331093944037	0.0774331093944037	0	0	0	0	0.0836154464058154	0.0836154464058154	0	0	0	0	0.089538611246589	0.089538611246589	0	0	0.089538611246589	0.0835290556822694	1	0.0774331093944037
483	2992	ENSG00000104856	RELB	1	ENSG00000169783	LINGO1	LINGO1 _( 72374 )	4	chr15_77748238_77748526	3	1	0	1	0	1	0	0	0	-0.0774288432346398	0.0774288432346398	0	0	-0.0255476558500148	0.0255476558500148	0	0	-0.0436894782167758	0.0436894782167758	0	0	0	0	0	0	0.0774288432346398	0.0488886591004768	1	0.0774288432346398
2670	5967	ENSG00000231187	ENSG00000231187	1	ENSG00000109321	AREG	AREG _( 56495 )	4	chr4_74501629_74501827	2	1	0	1	0	0	0	0	0	-0.0774267294273985	0.0774267294273985	0	0	-0.057501217010342	0.057501217010342	0	0	0	0	0	0	0	0	0	0	0.0774267294273985	0.0674639732188702	1	0.0774267294273985
244	837	ENSG00000078124	ACER3	1	ENSG00000119285	HEATR1	HEATR1 _( 35646 )	4	chr1_236568339_236568858	4	1	0	1	0	1	0	1	0	-0.0774010742243893	0.0774010742243893	0	0	-0.0268582715422205	0.0268582715422205	0	0	-0.205575005545323	0.205575005545323	0	0	-0.053195469564127	0.053195469564127	0	0	0.205575005545323	0.0907574552190148	1	0.0774010742243893
1846	7637	ENSG00000167183	PRR15L	1	ENSG00000164488	DACT2	DACT2 _( -12174 )	4	chr6_168331928_168332296	4	1	1	1	0	0	0	0	1	0.0773966670647264	0.0773966670647264	0.0422324094176292	0.0422324094176292	0.0431080446261447	0.0431080446261447	0	0	0	0	0	0	0	0	0.0307360993404628	0.0307360993404628	0.0773966670647264	0.0483683051122408	1	0.0773966670647264
138	1101	ENSG00000060558	GNA15	1	ENSG00000138311	ZNF365	ZNF365 _( 12116 )	4	chr10_62386308_62386768	3	1	0	1	1	0	0	0	0	0.0773762444511056	0.0773762444511056	0	0	0.0535757378918167	0.0535757378918167	0.213098293946396	0.213098293946396	0	0	0	0	0	0	0	0	0.213098293946396	0.114683425429773	1	0.0773762444511056
384	3611	ENSG00000100342	APOL1	1	ENSG00000141428	C18orf21	C18orf21 _( 1816 )	4	chr18_35973899_35974066	1	1	0	0	0	0	0	0	0	0.0773704412232046	0.0773704412232046	0	0	0	0	0	0	0	0	0	0	0	0	0	0	0.0773704412232046	0.0773704412232046	1	0.0773704412232046
2922	7694	ENSG00000266094	RASSF5	1	ENSG00000004846	ABCB5	ABCB5 _( -52400 )	4	chr7_20562523_20562807	1	1	0	0	0	0	0	0	0	-0.0773696653028526	0.0773696653028526	0	0	0	0	0	0	0	0	0	0	0	0	0	0	0.0773696653028526	0.0773696653028526	1	0.0773696653028526
2065	4687	ENSG00000174950	CD164L2	1	ENSG00000198326	TMEM239	TMEM239 _( 0 )	4	chr20_2814498_2815283	2	1	0	0	0	0	0	1	0	-0.077365710807953	0.077365710807953	0	0	0	0	0	0	0	0	0	0	-0.00704000288628437	0.00704000288628437	0	0	0.077365710807953	0.0422028568471187	1	0.077365710807953
2849	6097	ENSG00000258581	ENSG00000258581	1	ENSG00000168769	TET2	TET2 _( -173680 )	4	chr4_104971255_104972195	4	1	0	1	1	0	0	0	1	-0.0773630750632848	0.0773630750632848	0	0	-0.156887014083501	0.156887014083501	-0.0136203570827314	0.0136203570827314	0	0	0	0	0	0	-0.150658877290785	0.150658877290785	0.156887014083501	0.0996323308800756	1	0.0773630750632848
1499	4450	ENSG00000153976	HS3ST3A1	1	ENSG00000061676	NCKAP1	NCKAP1 _( 85512 )	4	chr2_182953125_182953346	3	1	0	0	0	1	0	0	1	0.077358876713316	0.077358876713316	0	0	0	0	0	0	0.0330810053998909	0.0330810053998909	0	0	0	0	0.00225645827420179	0.00225645827420179	0.077358876713316	0.0375654467958029	1	0.077358876713316
2247	269	ENSG00000184371	CSF1	1	ENSG00000036549	ENSG00000036549	ENSG00000036549 _( -22901 )	4	chr1_77706320_77706590	5	1	0	1	1	1	0	0	1	-0.0773521555688845	0.0773521555688845	0	0	-0.0235418915399288	0.0235418915399288	-0.00736468458561687	0.00736468458561687	-0.0498612408977717	0.0498612408977717	0	0	0	0	-0.000449820216319833	0.000449820216319833	0.0773521555688845	0.0317139585617043	1	0.0773521555688845
275	9248	ENSG00000085465	OVGP1	1	ENSG00000183631	PRR32	PRR32 _( 210480 )	4	chrX_127030244_127030736	2	1	0	0	0	0	0	1	0	0.0773491500932723	0.0773491500932723	0	0	0	0	0	0	0	0	0	0	0.00054079529724508	0.00054079529724508	0	0	0.0773491500932723	0.0389449726952587	1	0.0773491500932723
1798	7166	ENSG00000166106	ADAMTS15	1	ENSG00000214736	TOMM6	TOMM6 _( 27875 )	4	chr6_41815537_41815871	2	1	0	0	0	0	0	1	0	0.0773484464096773	0.0773484464096773	0	0	0	0	0	0	0	0	0	0	0.0161227850421363	0.0161227850421363	0	0	0.0773484464096773	0.0467356157259068	1	0.0773484464096773
517	4104	ENSG00000106004	HOXA5	1	ENSG00000116039	ATP6V1B1	ATP6V1B1 _( 29883 )	4	chr2_70930681_70930987	3	1	0	1	1	0	0	0	0	0.077345093027663	0.077345093027663	0	0	0.112374347595925	0.112374347595925	0.0822155783683952	0.0822155783683952	0	0	0	0	0	0	0	0	0.112374347595925	0.0906450063306611	1	0.077345093027663
307	5352	ENSG00000089289	IGBP1	1	ENSG00000057019	DCBLD2	DCBLD2 _( -53060 )	4	chr3_98954749_98955409	5	1	0	1	0	1	0	1	1	-0.0773425126651168	0.0773425126651168	0	0	-0.163022295718786	0.163022295718786	0	0	-5.52460873473688e-05	5.52460873473688e-05	0	0	-0.00221066520516191	0.00221066520516191	-0.0864493159085512	0.0864493159085512	0.163022295718786	0.0658160071169927	1	0.0773425126651168
2236	4169	ENSG00000183876	ARSI	1	ENSG00000135976	ANKRD36	ANKRD36 _( 30429 )	4	chr2_97143925_97144373	1	1	0	0	0	0	0	0	0	0.0773414087916957	0.0773414087916957	0	0	0	0	0	0	0	0	0	0	0	0	0	0	0.0773414087916957	0.0773414087916957	1	0.0773414087916957
1486	8091	ENSG00000153071	DAB2	1	ENSG00000157703	SVOPL	SVOPL _( 97180 )	4	chr7_138603800_138604172	3	1	0	0	1	0	0	1	0	0.0773159899686355	0.0773159899686355	0	0	0	0	0.0318246247541882	0.0318246247541882	0	0	0	0	0.00365350241220691	0.00365350241220691	0	0	0.0773159899686355	0.0375980390450102	1	0.0773159899686355
2680	2837	ENSG00000232316	LINC02518	1	ENSG00000128881	TTBK2	TTBK2 _( 29825 )	4	chr15_42890332_42890984	4	1	0	1	0	0	0	1	1	-0.0773021856956721	0.0773021856956721	0	0	-0.00500512524640529	0.00500512524640529	0	0	0	0	0	0	-0.00018860360431658	0.00018860360431658	-0.0704161419436105	0.0704161419436105	0.0773021856956721	0.0382280141225011	1	0.0773021856956721
2407	6678	ENSG00000196924	FLNA	1	ENSG00000172795	DCP2	DCP2 _( 61908 )	4	chr5_113038610_113039358	4	1	0	1	1	0	0	1	0	0.0772879726991057	0.0772879726991057	0	0	0.0433863064598277	0.0433863064598277	0.000297650869428466	0.000297650869428466	0	0	0	0	0.0341675842233002	0.0341675842233002	0	0	0.0772879726991057	0.0387848785629155	1	0.0772879726991057
1689	2402	ENSG00000163347	CLDN1	1	ENSG00000276644	DACH1	DACH1 _( -283818 )	4	chr13_72151010_72151755	2	1	0	0	1	0	0	0	0	0.077287827942128	0.077287827942128	0	0	0	0	0.328791415140405	0.328791415140405	0	0	0	0	0	0	0	0	0.328791415140405	0.203039621541267	1	0.077287827942128
2323	7202	ENSG00000187098	MITF	1	ENSG00000124818	OPN5	OPN5 _( 54143 )	4	chr6_47836125_47836406	1	1	0	0	0	0	0	0	0	-0.0772849265231673	0.0772849265231673	0	0	0	0	0	0	0	0	0	0	0	0	0	0	0.0772849265231673	0.0772849265231673	1	0.0772849265231673
2487	9248	ENSG00000203785	SPRR2E	1	ENSG00000183631	PRR32	PRR32 _( 210480 )	4	chrX_127030244_127030736	3	1	0	0	1	0	0	1	0	0.0772822200998664	0.0772822200998664	0	0	0	0	0.213046435240656	0.213046435240656	0	0	0	0	0.0417294581793249	0.0417294581793249	0	0	0.213046435240656	0.110686037839949	1	0.0772822200998664
2864	2749	ENSG00000259207	ITGB3	1	ENSG00000170054	SERPINA9	SERPINA9 _( -1772 )	4	chr14_94481461_94482145	5	1	1	1	1	0	0	1	0	0.0772788674798326	0.0772788674798326	0.0465124021629078	0.0465124021629078	0.0492352716963442	0.0492352716963442	0.0246094755480568	0.0246094755480568	0	0	0	0	0.0146090307905707	0.0146090307905707	0	0	0.0772788674798326	0.0424490095355424	1	0.0772788674798326
2425	8527	ENSG00000197457	STMN3	1	ENSG00000174417	TRHR	TRHR _( 13214 )	4	chr8_109099835_109100137	4	1	1	1	0	1	0	0	0	-0.0772782544534988	0.0772782544534988	-0.0227652277845486	0.0227652277845486	-0.0546636877267743	0.0546636877267743	0	0	-0.0797669934685633	0.0797669934685633	0	0	0	0	0	0	0.0797669934685633	0.0586185408583463	1	0.0772782544534988
176	4483	ENSG00000069974	RAB27A	1	ENSG00000138379	MSTN	MSTN _( 10138 )	4	chr2_190052205_190052591	4	1	1	1	0	0	0	0	1	-0.0772762816227411	0.0772762816227411	-0.172532014458374	0.172532014458374	-0.0405149322830141	0.0405149322830141	0	0	0	0	0	0	0	0	-3.22697223964497e-06	3.22697223964497e-06	0.172532014458374	0.0725816138340923	1	0.0772762816227411
1578	4284	ENSG00000158186	MRAS	1	ENSG00000150551	LYPD1	LYPD1 _( 120105 )	4	chr2_132551136_132551474	1	1	0	0	0	0	0	0	0	0.0772734605231066	0.0772734605231066	0	0	0	0	0	0	0	0	0	0	0	0	0	0	0.0772734605231066	0.0772734605231066	1	0.0772734605231066
1241	6180	ENSG00000139926	FRMD6	1	ENSG00000254535	PABPC4L	PABPC4L _( -14621 )	4	chr4_134216369_134216925	4	1	0	1	1	0	0	1	0	0.0772699668715831	0.0772699668715831	0	0	0.0134505167506624	0.0134505167506624	0.112192462803037	0.112192462803037	0	0	0	0	0.0298999182234717	0.0298999182234717	0	0	0.112192462803037	0.0582032161621886	1	0.0772699668715831
595	6800	ENSG00000110011	DNAJC4	1	ENSG00000120725	SIL1	SIL1 _( 4240 )	4	chr5_139288929_139289294	3	1	1	0	1	0	0	0	0	-0.0772641577752516	0.0772641577752516	-0.184823430871954	0.184823430871954	0	0	-0.0210119994633973	0.0210119994633973	0	0	0	0	0	0	0	0	0.184823430871954	0.094366529370201	1	0.0772641577752516
2372	401	ENSG00000189221	MAOA	1	ENSG00000177551	NHLH2	NHLH2 _( -33600 )	4	chr1_115874726_115875198	5	1	1	1	1	1	0	0	0	-0.0772578157674521	0.0772578157674521	-0.0211168052914682	0.0211168052914682	-0.0627714403535411	0.0627714403535411	-0.140200732581736	0.140200732581736	-0.0554046496263983	0.0554046496263983	0	0	0	0	0	0	0.140200732581736	0.0713502887241191	1	0.0772578157674521
1064	3849	ENSG00000134324	LPIN1	1	ENSG00000063245	EPN1	EPN1 _( 4436 )	4	chr19_55679662_55679920	4	1	0	0	1	0	0	1	1	-0.0772494875080884	0.0772494875080884	0	0	0	0	-0.0432529988769599	0.0432529988769599	0	0	0	0	-0.153051727035642	0.153051727035642	-0.107653606397659	0.107653606397659	0.153051727035642	0.0953019549545871	1	0.0772494875080884
2997	81	ENSG00000274238	ENSG00000274238	1	ENSG00000090020	SLC9A1	SLC9A1 _( -12311 )	4	chr1_27179292_27179720	4	1	1	1	1	0	0	0	0	0.0772485623058394	0.0772485623058394	0.225129839345357	0.225129839345357	0.00404686235740317	0.00404686235740317	0.0754219317479462	0.0754219317479462	0	0	0	0	0	0	0	0	0.225129839345357	0.0954617989391366	1	0.0772485623058394
2962	4310	ENSG00000270806	C17orf50	1	ENSG00000115919	KYNU	KYNU _( -45499 )	4	chr2_142831698_142831999	2	1	0	1	0	0	0	0	0	-0.0772336525813976	0.0772336525813976	0	0	-6.54950299907502e-05	6.54950299907502e-05	0	0	0	0	0	0	0	0	0	0	0.0772336525813976	0.0386495738056942	1	0.0772336525813976
656	7376	ENSG00000113263	ITK	1	ENSG00000057657	PRDM1	PRDM1 _( -282388 )	4	chr6_105803433_105803932	4	1	0	1	1	0	0	0	1	-0.0772330893275561	0.0772330893275561	0	0	-0.10025664895842	0.10025664895842	-0.00468618464458533	0.00468618464458533	0	0	0	0	0	0	-0.264607545594871	0.264607545594871	0.264607545594871	0.111695867131358	1	0.0772330893275561
1519	1604	ENSG00000154764	WNT7A	1	ENSG00000149256	TENM4	TENM4 _( -655730 )	4	chr11_80096678_80097257	5	1	1	1	1	1	0	0	0	0.0772320391851863	0.0772320391851863	0.0661480035170003	0.0661480035170003	0.000839578625544963	0.000839578625544963	0.017330985115844	0.017330985115844	0.0238139054492667	0.0238139054492667	0	0	0	0	0	0	0.0772320391851863	0.0370729023785684	1	0.0772320391851863
104	6425	ENSG00000048052	HDAC9	1	ENSG00000168685	IL7R	IL7R _( 23975 )	4	chr5_35876670_35877507	4	1	1	1	0	0	0	1	0	0.0772319242392683	0.0772319242392683	3.90922177624496e-06	3.90922177624496e-06	0.116151290968886	0.116151290968886	0	0	0	0	0	0	0.0664974598700222	0.0664974598700222	0	0	0.116151290968886	0.0649711460749882	1	0.0772319242392683
146	7224	ENSG00000064195	ENSG00000064195	1	ENSG00000065308	TRAM2	TRAM2 _( 61092 )	4	chr6_52515480_52515823	3	1	0	0	1	0	0	0	1	0.077229797418293	0.077229797418293	0	0	0	0	0.00117555854082889	0.00117555854082889	0	0	0	0	0	0	0.0464429271954454	0.0464429271954454	0.077229797418293	0.0416160943848558	1	0.077229797418293
383	2870	ENSG00000100336	APOL4	1	ENSG00000140284	SLC27A2	SLC27A2 _( -238376 )	4	chr15_49943543_49943820	2	1	0	0	0	1	0	0	0	0.077229447123104	0.077229447123104	0	0	0	0	0	0	0.0456024073756497	0.0456024073756497	0	0	0	0	0	0	0.077229447123104	0.0614159272493769	1	0.077229447123104
2755	7218	ENSG00000243225	ENSG00000243225	1	ENSG00000008196	TFAP2B	TFAP2B _( -32207 )	4	chr6_50785818_50786516	5	1	1	1	0	0	0	1	1	0.0772160854513635	0.0772160854513635	0.109136584294699	0.109136584294699	0.0289635553484256	0.0289635553484256	0	0	0	0	0	0	8.14229881317215e-05	8.14229881317215e-05	0.0274880811669687	0.0274880811669687	0.109136584294699	0.0485771458499177	1	0.0772160854513635
692	2493	ENSG00000115271	GCA	1	ENSG00000213995	NAXD	NAXD _( 42698 )	4	chr13_110658158_110658735	2	1	0	1	0	0	0	0	0	0.0772097932726145	0.0772097932726145	0	0	0.0935078143022954	0.0935078143022954	0	0	0	0	0	0	0	0	0	0	0.0935078143022954	0.085358803787455	1	0.0772097932726145
841	8376	ENSG00000123240	OPTN	1	ENSG00000137558	PI15	PI15 _( 34743 )	4	chr8_74859277_74859520	4	1	0	0	1	1	0	1	0	0.0772021506223057	0.0772021506223057	0	0	0	0	0.00509715049907876	0.00509715049907876	0.00243186358170665	0.00243186358170665	0	0	0.10958746700755	0.10958746700755	0	0	0.10958746700755	0.0485796579276603	1	0.0772021506223057
846	1599	ENSG00000123384	LRP1	1	ENSG00000137513	NARS2	NARS2 _( -301800 )	4	chr11_78876674_78877167	3	1	0	0	0	1	0	0	1	0.077196259389006	0.077196259389006	0	0	0	0	0	0	0.0369124040707322	0.0369124040707322	0	0	0	0	0.0674819717994635	0.0674819717994635	0.077196259389006	0.0605302117530673	1	0.077196259389006
1260	1956	ENSG00000140525	FANCI	1	ENSG00000139209	SLC38A4	SLC38A4 _( 214856 )	4	chr12_46617208_46617552	3	1	1	0	1	0	0	0	0	-0.0771954565442549	0.0771954565442549	-0.299890905923716	0.299890905923716	0	0	-0.23339676760342	0.23339676760342	0	0	0	0	0	0	0	0	0.299890905923716	0.203494376690463	1	0.0771954565442549
1955	8693	ENSG00000170144	HNRNPA3	1	ENSG00000107165	TYRP1	TYRP1 _( -754067 )	4	chr9_11931097_11931372	3	1	0	1	0	0	0	1	0	0.0771790175606621	0.0771790175606621	0	0	0.173975390142711	0.173975390142711	0	0	0	0	0	0	0.0303639975928795	0.0303639975928795	0	0	0.173975390142711	0.0938394684320843	1	0.0771790175606621
320	7761	ENSG00000090889	KIF4A	1	ENSG00000086288	NME8	NME8 _( -52018 )	4	chr7_37796118_37796579	2	1	0	0	0	0	0	0	1	0.0771680453081695	0.0771680453081695	0	0	0	0	0	0	0	0	0	0	0	0	0.0383443032671099	0.0383443032671099	0.0771680453081695	0.0577561742876397	1	0.0771680453081695
503	8578	ENSG00000105427	CNFN	1	ENSG00000170961	HAS2	HAS2 _( -10757 )	4	chr8_121652147_121652846	2	1	0	0	1	0	0	0	0	0.0771653325935132	0.0771653325935132	0	0	0	0	0.0420359995024874	0.0420359995024874	0	0	0	0	0	0	0	0	0.0771653325935132	0.0596006660480003	1	0.0771653325935132
2922	6096	ENSG00000266094	RASSF5	1	ENSG00000168769	TET2	TET2 _( -175914 )	4	chr4_104969547_104969961	2	1	0	0	1	0	0	0	0	0.0771583165467191	0.0771583165467191	0	0	0	0	0.0461215592660273	0.0461215592660273	0	0	0	0	0	0	0	0	0.0771583165467191	0.0616399379063732	1	0.0771583165467191
2365	5446	ENSG00000189001	SBSN	1	ENSG00000187715	KBTBD12	KBTBD12 _( -46756 )	4	chr3_127868015_127868476	5	1	1	1	1	0	0	1	0	0.0771582997913261	0.0771582997913261	0.00257819196405952	0.00257819196405952	0.0301278486567969	0.0301278486567969	0.0393064400699396	0.0393064400699396	0	0	0	0	0.0780386310896915	0.0780386310896915	0	0	0.0780386310896915	0.0454418823143627	1	0.0771582997913261
2054	7259	ENSG00000174327	SLC16A13	1	ENSG00000188107	EYS	EYS _( -551541 )	4	chr6_66258766_66259097	4	1	0	0	1	1	0	1	0	-0.077157097387751	0.077157097387751	0	0	0	0	-0.160174563916084	0.160174563916084	-0.0831189109450301	0.0831189109450301	0	0	-0.0414732020952305	0.0414732020952305	0	0	0.160174563916084	0.090480943586024	1	0.077157097387751
80	3683	ENSG00000029993	HMGB3	1	ENSG00000183287	CCBE1	CCBE1 _( -26550 )	4	chr18_59724212_59724511	2	1	0	0	0	0	0	1	0	-0.0771561619518614	0.0771561619518614	0	0	0	0	0	0	0	0	0	0	-0.00561162404321431	0.00561162404321431	0	0	0.0771561619518614	0.0413838929975379	1	0.0771561619518614
400	2291	ENSG00000100767	PAPLN	1	ENSG00000102683	SGCG	SGCG _( -110999 )	4	chr13_23069653_23069953	2	1	0	0	0	0	0	0	1	-0.0771480267449736	0.0771480267449736	0	0	0	0	0	0	0	0	0	0	0	0	-0.0420916129344139	0.0420916129344139	0.0771480267449736	0.0596198198396938	1	0.0771480267449736
987	1287	ENSG00000130813	C19orf66	1	ENSG00000188613	NANOS1	NANOS1 _( -89683 )	4	chr10_118939355_118940033	2	1	0	0	0	0	0	0	1	0.0771471475239516	0.0771471475239516	0	0	0	0	0	0	0	0	0	0	0	0	0.0757837940883628	0.0757837940883628	0.0771471475239516	0.0764654708061572	1	0.0771471475239516
1604	6212	ENSG00000159527	PGLYRP3	1	ENSG00000164164	OTUD4	OTUD4 _( -15142 )	4	chr4_145195303_145196016	5	1	0	0	1	1	0	1	1	-0.0771469574057079	0.0771469574057079	0	0	0	0	-0.0479478923242616	0.0479478923242616	-0.0783087809130389	0.0783087809130389	0	0	-0.0550835652822443	0.0550835652822443	-0.000162911113827479	0.000162911113827479	0.0783087809130389	0.0517300214078161	1	0.0771469574057079
1010	5070	ENSG00000131885	KRT17P1	1	ENSG00000131389	SLC6A6	SLC6A6 _( 60218 )	4	chr3_14462794_14462998	3	1	0	1	0	0	0	1	0	-0.0771441546160217	0.0771441546160217	0	0	-0.106721992229215	0.106721992229215	0	0	0	0	0	0	-0.0556368088643649	0.0556368088643649	0	0	0.106721992229215	0.079834318569867	1	0.0771441546160217
2496	2041	ENSG00000204261	PSMB8-AS1	1	ENSG00000153233	PTPRR	PTPRR _( 43465 )	4	chr12_70876870_70877378	2	1	0	0	0	0	0	1	0	-0.0771394051989861	0.0771394051989861	0	0	0	0	0	0	0	0	0	0	-8.61544688372746e-05	8.61544688372746e-05	0	0	0.0771394051989861	0.0386127798339117	1	0.0771394051989861
690	5204	ENSG00000115226	FNDC4	1	ENSG00000163817	SLC6A20	SLC6A20 _( 43027 )	4	chr3_45753163_45753508	4	1	0	1	1	0	0	0	1	0.0771385409764261	0.0771385409764261	0	0	0.0643423124686088	0.0643423124686088	0.133222335993705	0.133222335993705	0	0	0	0	0	0	0.0379655956775075	0.0379655956775075	0.133222335993705	0.0781671962790617	1	0.0771385409764261
2604	4954	ENSG00000223749	MIR503HG	1	ENSG00000182902	SLC25A18	SLC25A18 _( -26050 )	4	chr22_17537142_17537389	5	1	1	1	1	0	0	1	0	-0.0771384966727007	0.0771384966727007	-0.0639494402017972	0.0639494402017972	-0.132479532351486	0.132479532351486	-0.00685268827832804	0.00685268827832804	0	0	0	0	-0.122200521044381	0.122200521044381	0	0	0.132479532351486	0.0805241357097386	1	0.0771384966727007
2276	971	ENSG00000185347	TEDC1	1	ENSG00000077327	SPAG6	SPAG6 _( 133781 )	4	chr10_22479226_22479676	4	1	0	1	0	1	0	1	0	-0.0771363788937779	0.0771363788937779	0	0	-0.0975856588193589	0.0975856588193589	0	0	-0.276469667380242	0.276469667380242	0	0	-0.0728215698669789	0.0728215698669789	0	0	0.276469667380242	0.13100331874009	1	0.0771363788937779
674	3023	ENSG00000114346	ECT2	1	ENSG00000140522	RLBP1	RLBP1 _( -9071 )	4	chr15_89230822_89231395	1	1	0	0	0	0	0	0	0	0.0771335106268043	0.0771335106268043	0	0	0	0	0	0	0	0	0	0	0	0	0	0	0.0771335106268043	0.0771335106268043	1	0.0771335106268043
994	3549	ENSG00000131187	F12	1	ENSG00000154889	MPPE1	MPPE1 _( -29 )	4	chr18_11909252_11909921	4	1	1	0	1	0	0	1	0	-0.0771299214518936	0.0771299214518936	-7.1645400152881e-05	7.1645400152881e-05	0	0	-0.000388935165198597	0.000388935165198597	0	0	0	0	-0.0928526410346159	0.0928526410346159	0	0	0.0928526410346159	0.0426107857629653	1	0.0771299214518936
1747	8798	ENSG00000164308	ERAP2	1	ENSG00000165092	ALDH1A1	ALDH1A1 _( 92196 )	4	chr9_72987694_72988246	5	1	0	1	1	1	0	1	0	-0.0771270078485335	0.0771270078485335	0	0	-0.0627764034784468	0.0627764034784468	-0.0532445064483031	0.0532445064483031	-0.0333807969998036	0.0333807969998036	0	0	-0.0031719227888983	0.0031719227888983	0	0	0.0771270078485335	0.0459401275127971	1	0.0771270078485335
2811	8739	ENSG00000253846	PCDHGA10	1	ENSG00000174482	LINGO2	LINGO2 _( -87790 )	4	chr9_28758076_28758660	3	1	1	1	0	0	0	0	0	0.0771269339305836	0.0771269339305836	0.0858871215038079	0.0858871215038079	0.0103046300727874	0.0103046300727874	0	0	0	0	0	0	0	0	0	0	0.0858871215038079	0.0577728951690596	1	0.0771269339305836
1554	6231	ENSG00000156970	BUB1B	1	ENSG00000170390	DCLK2	DCLK2 _( 224304 )	4	chr4_150302578_150302757	2	1	0	0	0	0	0	1	0	0.0771234061440942	0.0771234061440942	0	0	0	0	0	0	0	0	0	0	0.0135122840333158	0.0135122840333158	0	0	0.0771234061440942	0.045317845088705	1	0.0771234061440942
1075	1104	ENSG00000134575	ACP2	1	ENSG00000181915	ADO	ADO _( -143177 )	4	chr10_62661213_62661680	3	1	1	0	0	0	0	1	0	-0.0771222827153874	0.0771222827153874	-0.0599737788836701	0.0599737788836701	0	0	0	0	0	0	0	0	-0.101293088823535	0.101293088823535	0	0	0.101293088823535	0.079463050140864	1	0.0771222827153874
136	5687	ENSG00000059804	SLC2A3	1	ENSG00000075711	DLG1	DLG1 _( -52975 )	4	chr3_197352275_197352687	3	1	1	1	0	0	0	0	0	-0.0771084887765636	0.0771084887765636	-0.111401258097458	0.111401258097458	-0.0929313498069577	0.0929313498069577	0	0	0	0	0	0	0	0	0	0	0.111401258097458	0.0938136988936596	1	0.0771084887765636
1116	7473	ENSG00000135723	FHOD1	1	ENSG00000196569	LAMA2	LAMA2 _( -241115 )	4	chr6_128641810_128642026	5	1	1	0	1	1	0	1	0	-0.0771084289048055	0.0771084289048055	-0.101010117248265	0.101010117248265	0	0	-0.0184158028118828	0.0184158028118828	-0.176530915472173	0.176530915472173	0	0	-0.0276672749865022	0.0276672749865022	0	0	0.176530915472173	0.0801465078847258	1	0.0771084289048055
1060	6231	ENSG00000134222	PSRC1	1	ENSG00000170390	DCLK2	DCLK2 _( 224304 )	4	chr4_150302578_150302757	3	1	0	1	0	0	0	1	0	0.077108376947598	0.077108376947598	0	0	0.0240074333806855	0.0240074333806855	0	0	0	0	0	0	0.0436474717424559	0.0436474717424559	0	0	0.077108376947598	0.0482544273569131	1	0.077108376947598
2437	6198	ENSG00000197903	HIST1H2BK	1	ENSG00000109452	INPP4B	INPP4B _( 334783 )	4	chr4_142512111_142512649	2	1	0	0	1	0	0	0	0	-0.0771025697525252	0.0771025697525252	0	0	0	0	-0.101496332759187	0.101496332759187	0	0	0	0	0	0	0	0	0.101496332759187	0.0892994512558562	1	0.0771025697525252
170	8197	ENSG00000068366	ACSL4	1	ENSG00000104760	FGL1	FGL1 _( 14035 )	4	chr8_17895834_17896330	3	1	1	0	0	0	0	0	1	0.0771009464956922	0.0771009464956922	0.0110550988743145	0.0110550988743145	0	0	0	0	0	0	0	0	0	0	0.00877258402238366	0.00877258402238366	0.0771009464956922	0.0323095431307968	1	0.0771009464956922
1864	8693	ENSG00000167670	CHAF1A	1	ENSG00000107165	TYRP1	TYRP1 _( -754067 )	4	chr9_11931097_11931372	3	1	0	1	0	1	0	0	0	0.077099956514355	0.077099956514355	0	0	0.245924722962622	0.245924722962622	0	0	0.187682255347665	0.187682255347665	0	0	0	0	0	0	0.245924722962622	0.170235644941547	1	0.077099956514355
1414	8699	ENSG00000148426	PROSER2	1	ENSG00000107186	MPDZ	MPDZ _( 168270 )	4	chr9_13110941_13111320	4	1	0	1	0	0	0	1	1	-0.0770996731257033	0.0770996731257033	0	0	-0.0971991196718167	0.0971991196718167	0	0	0	0	0	0	-0.0216321268995223	0.0216321268995223	-0.0607623071416311	0.0607623071416311	0.0971991196718167	0.0641733067096683	1	0.0770996731257033
2160	941	ENSG00000179431	FJX1	1	ENSG00000148481	MINDY3	MINDY3 _( -240125 )	4	chr10_16100645_16100889	5	1	1	1	1	0	0	1	0	-0.0770943474245862	0.0770943474245862	-0.144388723649625	0.144388723649625	-0.144055128310704	0.144055128310704	-0.198897796468216	0.198897796468216	0	0	0	0	-0.115895298035384	0.115895298035384	0	0	0.198897796468216	0.136066258777703	1	0.0770943474245862
30	1533	ENSG00000009790	TRAF3IP3	1	ENSG00000214782	MS4A18	MS4A18 _( -10527 )	4	chr11_60718386_60718777	2	1	0	0	0	1	0	0	0	0.077087228485382	0.077087228485382	0	0	0	0	0	0	0.0271848619519646	0.0271848619519646	0	0	0	0	0	0	0.077087228485382	0.0521360452186733	1	0.077087228485382
1282	9160	ENSG00000141682	PMAIP1	1	ENSG00000196767	POU3F4	POU3F4 _( -981745 )	4	chrX_82526229_82526516	3	1	0	1	1	0	0	0	0	0.0770853122117123	0.0770853122117123	0	0	0.0881926666820626	0.0881926666820626	1.40701908889085e-05	1.40701908889085e-05	0	0	0	0	0	0	0	0	0.0881926666820626	0.0550973496948879	1	0.0770853122117123
2217	509	ENSG00000183098	GPC6	1	ENSG00000117152	RGS4	RGS4 _( -32443 )	4	chr1_163035552_163036332	4	1	0	1	1	0	0	0	1	-0.0770793689392507	0.0770793689392507	0	0	-0.0259714062068746	0.0259714062068746	-0.240768469874561	0.240768469874561	0	0	0	0	0	0	-0.0166755860310048	0.0166755860310048	0.240768469874561	0.0901237077629227	1	0.0770793689392507
2914	1218	ENSG00000265257	ENSG00000265257	1	ENSG00000107829	FBXW4	FBXW4 _( 12632 )	4	chr10_101682341_101682663	2	1	0	0	1	0	0	0	0	-0.0770738924811358	0.0770738924811358	0	0	0	0	-0.0331102680140065	0.0331102680140065	0	0	0	0	0	0	0	0	0.0770738924811358	0.0550920802475711	1	0.0770738924811358
1253	8723	ENSG00000140450	ARRDC4	1	ENSG00000147883	CDKN2B	CDKN2B _( -155884 )	4	chr9_22165247_22165485	1	1	0	0	0	0	0	0	0	-0.0770704631981695	0.0770704631981695	0	0	0	0	0	0	0	0	0	0	0	0	0	0	0.0770704631981695	0.0770704631981695	1	0.0770704631981695
1224	4564	ENSG00000139112	GABARAPL1	1	ENSG00000163251	FZD5	FZD5 _( -77942 )	4	chr2_207847505_207848455	4	1	1	0	1	0	0	1	0	-0.0770689527038205	0.0770689527038205	-0.0415388121292244	0.0415388121292244	0	0	-0.0347798792712464	0.0347798792712464	0	0	0	0	-0.000917518098657377	0.000917518098657377	0	0	0.0770689527038205	0.0385762905507372	1	0.0770689527038205
1989	195	ENSG00000171224	FAM241B	1	ENSG00000203985	LDLRAD1	LDLRAD1 _( 29874 )	4	chr1_53987849_53988312	3	1	0	0	1	0	0	1	0	-0.0770625726183489	0.0770625726183489	0	0	0	0	-0.206333415663429	0.206333415663429	0	0	0	0	-0.162711465535031	0.162711465535031	0	0	0.206333415663429	0.148702484605603	1	0.0770625726183489
1296	8699	ENSG00000142765	SYTL1	1	ENSG00000107186	MPDZ	MPDZ _( 168270 )	4	chr9_13110941_13111320	3	1	0	1	0	1	0	0	0	0.0770596857728387	0.0770596857728387	0	0	0.00921130968549481	0.00921130968549481	0	0	0.28024920643152	0.28024920643152	0	0	0	0	0	0	0.28024920643152	0.122173400629951	1	0.0770596857728387
1533	5021	ENSG00000155846	PPARGC1B	1	ENSG00000128274	A4GALT	A4GALT _( -20933 )	4	chr22_42742231_42742539	2	1	0	0	1	0	0	0	0	0.0770572572822683	0.0770572572822683	0	0	0	0	0.0426777545511723	0.0426777545511723	0	0	0	0	0	0	0	0	0.0770572572822683	0.0598675059167203	1	0.0770572572822683
2309	907	ENSG00000186529	CYP4F3	1	ENSG00000187134	AKR1C1	AKR1C1 _( 20519 )	4	chr10_4983772_4984085	3	1	0	0	1	0	0	1	0	0.0770550617309287	0.0770550617309287	0	0	0	0	0.0060261023564497	0.0060261023564497	0	0	0	0	0.0206775398862003	0.0206775398862003	0	0	0.0770550617309287	0.0345862346578596	1	0.0770550617309287
995	619	ENSG00000131203	IDO1	1	ENSG00000116667	C1orf21	C1orf21 _( 98681 )	4	chr1_184485739_184486339	2	1	0	0	0	0	0	0	1	0.0770401331628223	0.0770401331628223	0	0	0	0	0	0	0	0	0	0	0	0	0.338049111098051	0.338049111098051	0.338049111098051	0.207544622130437	1	0.0770401331628223
902	4653	ENSG00000126351	THRA	1	ENSG00000167165	UGT1A6	UGT1A6 _( 8595 )	4	chr2_233700202_233700384	2	1	0	0	0	0	0	0	1	0.0770255235290863	0.0770255235290863	0	0	0	0	0	0	0	0	0	0	0	0	0.0625527566066815	0.0625527566066815	0.0770255235290863	0.0697891400678839	1	0.0770255235290863
1308	7388	ENSG00000143127	ITGA10	1	ENSG00000112320	SOBP	SOBP _( 2426 )	4	chr6_107492384_107492605	3	1	1	0	0	1	0	0	0	0.077022805196826	0.077022805196826	0.134562439841847	0.134562439841847	0	0	0	0	0.0928455776595755	0.0928455776595755	0	0	0	0	0	0	0.134562439841847	0.101476940899416	1	0.077022805196826
1153	5912	ENSG00000137094	DNAJB5	1	ENSG00000163453	IGFBP7	IGFBP7 _( -25715 )	4	chr4_57136100_57136637	4	1	0	1	0	1	0	1	0	0.0770161004953349	0.0770161004953349	0	0	0.120584130642938	0.120584130642938	0	0	8.722069881626e-05	8.722069881626e-05	0	0	0.0132679445048067	0.0132679445048067	0	0	0.120584130642938	0.0527388490854739	1	0.0770161004953349
1769	5323	ENSG00000164951	PDP1	1	ENSG00000163320	CGGBP1	CGGBP1 _( -45987 )	4	chr3_88195872_88196166	2	1	0	0	0	0	0	1	0	0.076994400836141	0.076994400836141	0	0	0	0	0	0	0	0	0	0	0.0966739376845999	0.0966739376845999	0	0	0.0966739376845999	0.0868341692603704	1	0.076994400836141
2239	1865	ENSG00000184014	DENND5A	1	ENSG00000023697	DERA	DERA _( 55220 )	4	chr12_15966392_15966748	3	1	0	0	1	0	0	1	0	0.0769884167790216	0.0769884167790216	0	0	0	0	0.0833546299959926	0.0833546299959926	0	0	0	0	0.0382692899250437	0.0382692899250437	0	0	0.0833546299959926	0.0662041122333526	1	0.0769884167790216
859	5728	ENSG00000124067	SLC12A4	1	ENSG00000109684	CLNK	CLNK _( 93443 )	4	chr4_10590997_10591422	2	1	1	0	0	0	0	0	0	0.0769839276521843	0.0769839276521843	0.0815437434529886	0.0815437434529886	0	0	0	0	0	0	0	0	0	0	0	0	0.0815437434529886	0.0792638355525865	1	0.0769839276521843
1532	6077	ENSG00000155816	FMN2	1	ENSG00000070190	DAPP1	DAPP1 _( -65107 )	4	chr4_99751155_99751726	4	1	0	1	1	1	0	0	0	0.0769649724479408	0.0769649724479408	0	0	0.0733944173804014	0.0733944173804014	0.105877194010072	0.105877194010072	0.00312206045674848	0.00312206045674848	0	0	0	0	0	0	0.105877194010072	0.0648396610737907	1	0.0769649724479408
398	8333	ENSG00000100739	BDKRB1	1	ENSG00000185942	NKAIN3	NKAIN3 _( 174434 )	4	chr8_62423025_62423408	2	1	0	0	1	0	0	0	0	0.0769536820854442	0.0769536820854442	0	0	0	0	0.0847582096776301	0.0847582096776301	0	0	0	0	0	0	0	0	0.0847582096776301	0.0808559458815372	1	0.0769536820854442
389	837	ENSG00000100479	POLE2	1	ENSG00000119285	HEATR1	HEATR1 _( 35646 )	4	chr1_236568339_236568858	2	1	0	0	1	0	0	0	0	-0.0769460557037882	0.0769460557037882	0	0	0	0	-0.0422197568007728	0.0422197568007728	0	0	0	0	0	0	0	0	0.0769460557037882	0.0595829062522805	1	0.0769460557037882
817	3097	ENSG00000121380	BCL2L14	1	ENSG00000185338	SOCS1	SOCS1 _( -2567 )	4	chr16_11258746_11259225	5	1	1	0	1	0	0	1	1	0.0769455983898434	0.0769455983898434	0.000155183853846542	0.000155183853846542	0	0	0.0841775960901841	0.0841775960901841	0	0	0	0	0.0662590593420247	0.0662590593420247	0.00152342447926804	0.00152342447926804	0.0841775960901841	0.0458121724310334	1	0.0769455983898434
1517	553	ENSG00000154734	ADAMTS1	1	ENSG00000117586	TNFSF4	TNFSF4 _( -122420 )	4	chr1_173329733_173330054	4	1	1	0	1	1	0	0	0	0.0769366932466626	0.0769366932466626	0.175640553771053	0.175640553771053	0	0	0.0660938133863732	0.0660938133863732	0.233754000902918	0.233754000902918	0	0	0	0	0	0	0.233754000902918	0.138106265326752	1	0.0769366932466626
1768	6169	ENSG00000164938	TP53INP1	1	ENSG00000164073	MFSD8	MFSD8 _( -9193 )	4	chr4_127975227_127975578	3	1	0	0	0	1	0	0	1	-0.076920880780166	0.076920880780166	0	0	0	0	0	0	-0.349236011509955	0.349236011509955	0	0	0	0	-0.0443328021492114	0.0443328021492114	0.349236011509955	0.156829898146444	1	0.076920880780166
21	3223	ENSG00000006534	ALDH3B1	1	ENSG00000181019	NQO1	NQO1 _( 20273 )	4	chr16_69706373_69706678	2	1	0	0	1	0	0	0	0	0.0769162872175341	0.0769162872175341	0	0	0	0	0.0128765258891501	0.0128765258891501	0	0	0	0	0	0	0	0	0.0769162872175341	0.0448964065533421	1	0.0769162872175341
1291	8974	ENSG00000142279	WTIP	1	ENSG00000136861	CDK5RAP2	CDK5RAP2 _( -28314 )	4	chr9_120608484_120608730	4	1	0	1	0	0	0	1	1	0.0769126503765583	0.0769126503765583	0	0	0.0839623805776396	0.0839623805776396	0	0	0	0	0	0	0.0444147285364568	0.0444147285364568	0.0495670168679807	0.0495670168679807	0.0839623805776396	0.0637141940896588	1	0.0769126503765583
787	1897	ENSG00000119969	HELLS	1	ENSG00000123095	BHLHE41	BHLHE41 _( -348162 )	4	chr12_26473289_26473502	2	1	0	0	1	0	0	0	0	0.0769093912294262	0.0769093912294262	0	0	0	0	0.179663738457709	0.179663738457709	0	0	0	0	0	0	0	0	0.179663738457709	0.128286564843568	1	0.0769093912294262
1131	7193	ENSG00000136155	SCEL	1	ENSG00000069122	ADGRF5	ADGRF5 _( -27919 )	4	chr6_46982862_46983620	4	1	0	1	1	0	0	1	0	0.0768982593190808	0.0768982593190808	0	0	0.0431518616293068	0.0431518616293068	0.215893167166902	0.215893167166902	0	0	0	0	0.099852750864429	0.099852750864429	0	0	0.215893167166902	0.10894900974493	1	0.0768982593190808
1913	2116	ENSG00000168785	TSPAN5	1	ENSG00000257594	GALNT4	GALNT4 _( 84596 )	4	chr12_89439790_89440210	4	1	0	0	1	0	0	1	1	0.0768979426775128	0.0768979426775128	0	0	0	0	0.0439769874556674	0.0439769874556674	0	0	0	0	0.0825500803083189	0.0825500803083189	0.0474956826543543	0.0474956826543543	0.0825500803083189	0.0627301732739633	1	0.0768979426775128
1323	3717	ENSG00000143416	SELENBP1	1	ENSG00000141665	FBXO15	FBXO15 _( 389043 )	4	chr18_73758209_73758822	2	1	0	0	1	0	0	0	0	-0.0768911754681453	0.0768911754681453	0	0	0	0	-0.0117548886328402	0.0117548886328402	0	0	0	0	0	0	0	0	0.0768911754681453	0.0443230320504927	1	0.0768911754681453
467	7490	ENSG00000104147	OIP5	1	ENSG00000146411	SLC2A12	SLC2A12 _( 6344 )	4	chr6_134046071_134046292	1	1	0	0	0	0	0	0	0	0.0768825726954545	0.0768825726954545	0	0	0	0	0	0	0	0	0	0	0	0	0	0	0.0768825726954545	0.0768825726954545	1	0.0768825726954545
456	8970	ENSG00000103313	MEFV	1	ENSG00000136861	CDK5RAP2	CDK5RAP2 _( 141657 )	4	chr9_120438021_120438513	1	1	0	0	0	0	0	0	0	0.0768787142584462	0.0768787142584462	0	0	0	0	0	0	0	0	0	0	0	0	0	0	0.0768787142584462	0.0768787142584462	1	0.0768787142584462
937	1017	ENSG00000128564	VGF	1	ENSG00000148498	PARD3	PARD3 _( 150314 )	4	chr10_34664757_34665011	4	1	1	0	1	0	0	0	1	-0.0768674031024335	0.0768674031024335	-0.0211474546688604	0.0211474546688604	0	0	-0.0075811507231909	0.0075811507231909	0	0	0	0	0	0	-0.0197596603967249	0.0197596603967249	0.0768674031024335	0.0313389172228024	1	0.0768674031024335
1123	5718	ENSG00000136010	ALDH1L2	1	ENSG00000248933	USP17L22	USP17L22 _( 13544 )	4	chr4_9271668_9272667	2	1	0	1	0	0	0	0	0	-0.076860908685064	0.076860908685064	0	0	-0.156944310093391	0.156944310093391	0	0	0	0	0	0	0	0	0	0	0.156944310093391	0.116902609389228	1	0.076860908685064
1621	2870	ENSG00000160710	ADAR	1	ENSG00000140284	SLC27A2	SLC27A2 _( -238376 )	4	chr15_49943543_49943820	5	1	1	1	0	1	0	1	0	0.0768537826538086	0.0768537826538086	0.000125829267997092	0.000125829267997092	0.0734757373113185	0.0734757373113185	0	0	0.213028975850541	0.213028975850541	0	0	0.0644382632279933	0.0644382632279933	0	0	0.213028975850541	0.0855845176623317	1	0.0768537826538086
1141	4194	ENSG00000136527	TRA2B	1	ENSG00000115594	IL1R1	IL1R1 _( -22815 )	4	chr2_102041473_102041729	2	1	0	0	0	0	0	1	0	-0.0768374401290702	0.0768374401290702	0	0	0	0	0	0	0	0	0	0	-0.281797431117846	0.281797431117846	0	0	0.281797431117846	0.179317435623458	1	0.0768374401290702
1793	8435	ENSG00000165959	CLMN	1	ENSG00000214954	LRRC69	LRRC69 _( 16130 )	4	chr8_91118749_91119085	2	1	0	1	0	0	0	0	0	-0.0768245103667818	0.0768245103667818	0	0	-0.00880354003212103	0.00880354003212103	0	0	0	0	0	0	0	0	0	0	0.0768245103667818	0.0428140251994514	1	0.0768245103667818
957	3594	ENSG00000129422	MTUS1	1	ENSG00000134762	DSC3	DSC3 _( 277311 )	4	chr18_30765290_30765504	4	1	1	1	1	0	0	0	0	0.0768230524430285	0.0768230524430285	0.176322397587864	0.176322397587864	0.0654349181792433	0.0654349181792433	0.17241606067831	0.17241606067831	0	0	0	0	0	0	0	0	0.176322397587864	0.122749107222111	1	0.0768230524430285
546	4194	ENSG00000107833	NPM3	1	ENSG00000115594	IL1R1	IL1R1 _( -22815 )	4	chr2_102041473_102041729	2	1	0	0	0	0	0	1	0	-0.0768228120671418	0.0768228120671418	0	0	0	0	0	0	0	0	0	0	-0.156373761050904	0.156373761050904	0	0	0.156373761050904	0.116598286559023	1	0.0768228120671418
3019	7565	ENSG00000277147	LINC00869	1	ENSG00000120254	MTHFD1L	MTHFD1L _( 75283 )	4	chr6_150940832_150941342	5	1	0	1	1	0	0	1	1	0.0768005741622299	0.0768005741622299	0	0	0.0412437960748098	0.0412437960748098	0.0172163365592838	0.0172163365592838	0	0	0	0	0.0912753644733384	0.0912753644733384	0.0153838031374956	0.0153838031374956	0.0912753644733384	0.0483839748814315	1	0.0768005741622299
65	3739	ENSG00000023839	ABCC2	1	ENSG00000167654	ATCAY	ATCAY _( -2549 )	4	chr19_3877002_3877315	3	1	0	1	0	0	0	1	0	0.0767943811419601	0.0767943811419601	0	0	0.00310076960866344	0.00310076960866344	0	0	0	0	0	0	0.000252547349936983	0.000252547349936983	0	0	0.0767943811419601	0.0267158993668535	1	0.0767943811419601
1951	1380	ENSG00000169991	IFFO2	1	ENSG00000187079	TEAD1	TEAD1 _( 57195 )	4	chr11_12731786_12732117	2	1	1	0	0	0	0	0	0	0.0767841300185369	0.0767841300185369	0.0827557459900443	0.0827557459900443	0	0	0	0	0	0	0	0	0	0	0	0	0.0827557459900443	0.0797699380042906	1	0.0767841300185369
1140	7343	ENSG00000136514	RTP4	1	ENSG00000135333	EPHA7	EPHA7 _( -365547 )	4	chr6_93785094_93785813	4	1	0	0	1	0	0	1	1	0.076776698680222	0.076776698680222	0	0	0	0	0.112630500829368	0.112630500829368	0	0	0	0	0.0431175135473027	0.0431175135473027	0.147795265097171	0.147795265097171	0.147795265097171	0.095079994538516	1	0.076776698680222
2106	5566	ENSG00000176619	LMNB2	1	ENSG00000163590	PPM1L	PPM1L _( 41249 )	4	chr3_160796851_160797295	5	1	0	1	1	1	0	1	0	-0.0767756748205132	0.0767756748205132	0	0	-0.0632953767772031	0.0632953767772031	-0.0422291283144999	0.0422291283144999	-0.0437830242961962	0.0437830242961962	0	0	-0.0824168942398634	0.0824168942398634	0	0	0.0824168942398634	0.0617000196896552	1	0.0767756748205132
3043	6685	ENSG00000280693	SH3PXD2A-AS1	1	ENSG00000080709	KCNN2	KCNN2 _( -44716 )	4	chr5_114010424_114010829	3	1	0	0	1	1	0	0	0	0.0767489188748118	0.0767489188748118	0	0	0	0	0.149835332788068	0.149835332788068	0.0495858900254243	0.0495858900254243	0	0	0	0	0	0	0.149835332788068	0.0920567138961014	1	0.0767489188748118
687	3945	ENSG00000115159	GPD2	1	ENSG00000084731	KIF3C	KIF3C _( 21488 )	4	chr2_25961011_25961261	4	1	1	1	0	0	0	1	0	0.0767488837516579	0.0767488837516579	0.184910612353078	0.184910612353078	0.0851549373328628	0.0851549373328628	0	0	0	0	0	0	0.143469475209901	0.143469475209901	0	0	0.184910612353078	0.122570977161875	1	0.0767488837516579
1132	4203	ENSG00000136159	NUDT15	1	ENSG00000115604	IL18R1	IL18R1 _( 6292 )	4	chr2_102317821_102318003	1	1	0	0	0	0	0	0	0	0.0767450959012796	0.0767450959012796	0	0	0	0	0	0	0	0	0	0	0	0	0	0	0.0767450959012796	0.0767450959012796	1	0.0767450959012796
425	2030	ENSG00000101849	TBL1X	1	ENSG00000127318	IL22	IL22 _( -14137 )	4	chr12_68267741_68268337	3	1	0	0	1	0	0	1	0	0.0767269451716368	0.0767269451716368	0	0	0	0	0.160667455788484	0.160667455788484	0	0	0	0	0.139259562089566	0.139259562089566	0	0	0.160667455788484	0.125551321016562	1	0.0767269451716368
669	5597	ENSG00000114019	AMOTL2	1	ENSG00000154310	TNIK	TNIK _( -67782 )	4	chr3_171528190_171528393	3	1	0	1	0	0	0	1	0	-0.0767247198148759	0.0767247198148759	0	0	-0.108993874826559	0.108993874826559	0	0	0	0	0	0	-0.15373035219275	0.15373035219275	0	0	0.15373035219275	0.113149648944728	1	0.0767247198148759
2042	2121	ENSG00000173540	GMPPB	1	ENSG00000139329	LUM	LUM _( -15697 )	4	chr12_91127528_91128125	4	1	0	0	1	1	0	1	0	0.0767142430955838	0.0767142430955838	0	0	0	0	0.0423265634444197	0.0423265634444197	0.0651468936114821	0.0651468936114821	0	0	0.0725972600532004	0.0725972600532004	0	0	0.0767142430955838	0.0641962400511715	1	0.0767142430955838
198	6543	ENSG00000072786	STK10	1	ENSG00000049192	ADAMTS6	ADAMTS6 _( 277788 )	4	chr5_65203801_65204132	3	1	1	1	0	0	0	0	0	0.0767043925381428	0.0767043925381428	0.0276977982247547	0.0276977982247547	0.0630351936180743	0.0630351936180743	0	0	0	0	0	0	0	0	0	0	0.0767043925381428	0.055812461460324	1	0.0767043925381428
863	9086	ENSG00000124207	CSE1L	1	ENSG00000180815	MAP3K15	MAP3K15 _( -163701 )	4	chrX_19678962_19679343	2	1	0	0	1	0	0	0	0	0.0767020078594691	0.0767020078594691	0	0	0	0	0.201035261574388	0.201035261574388	0	0	0	0	0	0	0	0	0.201035261574388	0.138868634716928	1	0.0767020078594691
1773	4310	ENSG00000165244	ZNF367	1	ENSG00000115919	KYNU	KYNU _( -45499 )	4	chr2_142831698_142831999	4	1	0	1	0	1	0	1	0	0.0766994785764813	0.0766994785764813	0	0	0.00303407813248129	0.00303407813248129	0	0	0.0648124271954335	0.0648124271954335	0	0	0.0365147140556423	0.0365147140556423	0	0	0.0766994785764813	0.0452651744900096	1	0.0766994785764813
18	4847	ENSG00000006327	TNFRSF12A	1	ENSG00000182463	TSHZ2	TSHZ2 _( -23533 )	4	chr20_52948600_52948874	2	1	0	0	1	0	0	0	0	-0.0766689698452677	0.0766689698452677	0	0	0	0	-0.00419560992431506	0.00419560992431506	0	0	0	0	0	0	0	0	0.0766689698452677	0.0404322898847914	1	0.0766689698452677
2254	264	ENSG00000184574	LPAR5	1	ENSG00000184005	ST6GALNAC3	ST6GALNAC3 _( -50730 )	4	chr1_76023735_76023989	3	1	1	0	0	1	0	0	0	0.076667529919735	0.076667529919735	0.262590842323751	0.262590842323751	0	0	0	0	0.036204769187183	0.036204769187183	0	0	0	0	0	0	0.262590842323751	0.12515438047689	1	0.076667529919735
1148	6847	ENSG00000136830	FAM129B	1	ENSG00000156463	SH3RF2	SH3RF2 _( -32366 )	4	chr5_145903911_145904213	3	1	0	0	1	0	0	1	0	0.0766666120607084	0.0766666120607084	0	0	0	0	0.116177563973902	0.116177563973902	0	0	0	0	0.129396232164374	0.129396232164374	0	0	0.129396232164374	0.107413469399662	1	0.0766666120607084
1976	2841	ENSG00000170581	STAT2	1	ENSG00000242866	STRC	STRC _( -6358 )	4	chr15_43638641_43638970	2	1	0	0	1	0	0	0	0	0.07666424825081	0.07666424825081	0	0	0	0	0.000363580015489526	0.000363580015489526	0	0	0	0	0	0	0	0	0.07666424825081	0.0385139141331498	1	0.07666424825081
936	1720	ENSG00000128510	CPA4	1	ENSG00000178105	DDX10	DDX10 _( 305343 )	4	chr11_108970368_108970696	3	1	1	0	0	1	0	0	0	-0.0766629966129333	0.0766629966129333	-0.0207095821458045	0.0207095821458045	0	0	0	0	-0.32007061266414	0.32007061266414	0	0	0	0	0	0	0.32007061266414	0.139147730474293	1	0.0766629966129333
2116	4653	ENSG00000177380	PPFIA3	1	ENSG00000167165	UGT1A6	UGT1A6 _( 8595 )	4	chr2_233700202_233700384	5	1	0	1	1	0	0	1	1	0.076659781387837	0.076659781387837	0	0	0.0480335298425209	0.0480335298425209	0.00591431601615314	0.00591431601615314	0	0	0	0	0.0370001506973897	0.0370001506973897	0.102740352995367	0.102740352995367	0.102740352995367	0.0540696261878536	1	0.076659781387837
834	3957	ENSG00000122952	ZWINT	1	ENSG00000243147	MRPL33	MRPL33 _( -9005 )	4	chr2_27762274_27762712	1	1	0	0	0	0	0	0	0	0.0766574155562691	0.0766574155562691	0	0	0	0	0	0	0	0	0	0	0	0	0	0	0.0766574155562691	0.0766574155562691	1	0.0766574155562691
2609	6515	ENSG00000223975	ENSG00000223975	1	ENSG00000169067	ACTBL2	ACTBL2 _( 46618 )	4	chr5_57435542_57436191	3	1	1	0	1	0	0	0	0	0.0766560547249167	0.0766560547249167	0.183226028208446	0.183226028208446	0	0	0.00777685931569543	0.00777685931569543	0	0	0	0	0	0	0	0	0.183226028208446	0.0892196474163527	1	0.0766560547249167
2286	2342	ENSG00000185630	PBX1	1	ENSG00000180440	SERTM1	SERTM1 _( 44186 )	4	chr13_36718098_36718507	3	1	0	0	1	0	0	0	1	-0.0766479134890055	0.0766479134890055	0	0	0	0	-0.0329089841413333	0.0329089841413333	0	0	0	0	0	0	-0.0458691406669174	0.0458691406669174	0.0766479134890055	0.0518086794324188	1	0.0766479134890055
2564	5974	ENSG00000213719	CLIC1	1	ENSG00000138757	G3BP2	G3BP2 _( 5691 )	4	chr4_75718614_75718834	2	1	0	0	1	0	0	0	0	0.0766293968290091	0.0766293968290091	0	0	0	0	0.188863731558621	0.188863731558621	0	0	0	0	0	0	0	0	0.188863731558621	0.132746564193815	1	0.0766293968290091
2811	8017	ENSG00000253846	PCDHGA10	1	ENSG00000106013	ANKRD7	ANKRD7 _( 18190 )	4	chr7_118232859_118233164	2	1	0	0	0	0	0	1	0	-0.0766282197254894	0.0766282197254894	0	0	0	0	0	0	0	0	0	0	-0.0383714776653524	0.0383714776653524	0	0	0.0766282197254894	0.0574998486954209	1	0.0766282197254894
659	4557	ENSG00000113369	ARRDC3	1	ENSG00000114948	ADAM23	ADAM23 _( 38678 )	4	chr2_206482217_206482392	2	1	0	0	0	0	0	0	1	0.076625758489676	0.076625758489676	0	0	0	0	0	0	0	0	0	0	0	0	0.0737463964457912	0.0737463964457912	0.076625758489676	0.0751860774677336	1	0.076625758489676
2207	2954	ENSG00000182580	EPHB3	1	ENSG00000075131	TIPIN	TIPIN _( 5732 )	4	chr15_66380410_66381014	2	1	0	1	0	0	0	0	0	-0.076615353080346	0.076615353080346	0	0	-5.49226206901965e-05	5.49226206901965e-05	0	0	0	0	0	0	0	0	0	0	0.076615353080346	0.0383351378505181	1	0.076615353080346
2010	761	ENSG00000172059	KLF11	1	ENSG00000092969	TGFB2	TGFB2 _( 37413 )	4	chr1_218383648_218383945	3	1	1	1	0	0	0	0	0	0.0766058225408451	0.0766058225408451	0.103629925717268	0.103629925717268	0.279989400471581	0.279989400471581	0	0	0	0	0	0	0	0	0	0	0.279989400471581	0.153408382909898	1	0.0766058225408451
412	6301	ENSG00000101224	CDC25B	1	ENSG00000129116	PALLD	PALLD _( 121592 )	4	chr4_168618658_168619038	5	1	0	1	1	0	0	1	1	-0.0766024891432548	0.0766024891432548	0	0	-0.0792049721414562	0.0792049721414562	-0.035636683394345	0.035636683394345	0	0	0	0	-0.0511774254430012	0.0511774254430012	-0.0271933246641487	0.0271933246641487	0.0792049721414562	0.0539629789572412	1	0.0766024891432548
2138	2463	ENSG00000178467	P4HTM	1	ENSG00000102452	NALCN	NALCN _( 148414 )	4	chr13_101267825_101268078	3	1	1	0	1	0	0	0	0	-0.0765962686169435	0.0765962686169435	-0.0473982143750233	0.0473982143750233	0	0	-0.0148225567250802	0.0148225567250802	0	0	0	0	0	0	0	0	0.0765962686169435	0.046272346572349	1	0.0765962686169435
34	94	ENSG00000010292	NCAPD2	1	ENSG00000168528	SERINC2	SERINC2 _( 22191 )	4	chr1_31431756_31432188	2	1	1	0	0	0	0	0	0	0.0765891846481054	0.0765891846481054	0.104463459953902	0.104463459953902	0	0	0	0	0	0	0	0	0	0	0	0	0.104463459953902	0.0905263223010035	1	0.0765891846481054
1216	5695	ENSG00000138685	FGF2	1	ENSG00000188981	MSANTD1	MSANTD1 _( -36599 )	4	chr4_3207593_3207770	3	1	1	0	1	0	0	0	0	-0.0765821041407656	0.0765821041407656	-0.0270329141064206	0.0270329141064206	0	0	-0.0624064800119543	0.0624064800119543	0	0	0	0	0	0	0	0	0.0765821041407656	0.0553404994197135	1	0.0765821041407656
2648	6533	ENSG00000228716	DHFR	1	ENSG00000145642	SHISAL2B	SHISAL2B _( -70483 )	4	chr5_64619634_64619825	2	1	0	0	1	0	0	0	0	-0.0765720970688329	0.0765720970688329	0	0	0	0	-2.05673331947764e-05	2.05673331947764e-05	0	0	0	0	0	0	0	0	0.0765720970688329	0.0382963322010139	1	0.0765720970688329
2127	7173	ENSG00000177666	PNPLA2	1	ENSG00000171467	ZNF318	ZNF318 _( -13727 )	4	chr6_43383205_43384093	6	1	1	1	1	1	0	0	1	-0.0765671537097544	0.0765671537097544	-0.118307144852397	0.118307144852397	-0.0798441864379461	0.0798441864379461	-0.0350131770056559	0.0350131770056559	-0.0557244125265775	0.0557244125265775	0	0	0	0	-0.0714070991899818	0.0714070991899818	0.118307144852397	0.0728105289537188	1	0.0765671537097544
2061	8886	ENSG00000174738	NR1D2	1	ENSG00000136936	XPA	XPA _( -17093 )	4	chr9_97714450_97714913	2	1	0	0	1	0	0	0	0	-0.0765648820890412	0.0765648820890412	0	0	0	0	-0.087840163106937	0.087840163106937	0	0	0	0	0	0	0	0	0.087840163106937	0.0822025225979891	1	0.0765648820890412
1451	4199	ENSG00000151023	ENKUR	1	ENSG00000115598	IL1RL2	IL1RL2 _( -49521 )	4	chr2_102137141_102137452	4	1	0	1	1	0	0	0	1	0.0765592441598448	0.0765592441598448	0	0	0.000230613695114835	0.000230613695114835	0.0825131229064535	0.0825131229064535	0	0	0	0	0	0	0.00384292392437128	0.00384292392437128	0.0825131229064535	0.0407864761714461	1	0.0765592441598448
513	837	ENSG00000105856	HBP1	1	ENSG00000119285	HEATR1	HEATR1 _( 35646 )	4	chr1_236568339_236568858	6	1	1	1	1	1	0	1	0	0.0765568362470649	0.0765568362470649	0.0139766584391218	0.0139766584391218	0.0179699120120846	0.0179699120120846	0.0638423357450602	0.0638423357450602	0.0602993610726177	0.0602993610726177	0	0	0.0249310305728431	0.0249310305728431	0	0	0.0765568362470649	0.0429293556814654	1	0.0765568362470649
208	6625	ENSG00000074211	PPP2R2C	1	ENSG00000175745	NR2F1	NR2F1 _( -245770 )	4	chr5_93336520_93337454	2	1	0	1	0	0	0	0	0	0.0765421056418383	0.0765421056418383	0	0	0.256735325427068	0.256735325427068	0	0	0	0	0	0	0	0	0	0	0.256735325427068	0.166638715534453	1	0.0765421056418383
495	9107	ENSG00000105289	TJP3	1	ENSG00000189186	DCAF8L2	DCAF8L2 _( -14488 )	4	chrX_27575446_27575894	3	1	1	0	0	1	0	0	0	-0.0765405483656086	0.0765405483656086	-0.0632235297302848	0.0632235297302848	0	0	0	0	-0.0251163134604727	0.0251163134604727	0	0	0	0	0	0	0.0765405483656086	0.0549601305187887	1	0.0765405483656086
666	2030	ENSG00000113739	STC2	1	ENSG00000127318	IL22	IL22 _( -14137 )	4	chr12_68267741_68268337	3	1	0	0	0	1	0	0	1	0.0765268336556934	0.0765268336556934	0	0	0	0	0	0	0.0662963059448494	0.0662963059448494	0	0	0	0	0.0810610412912888	0.0810610412912888	0.0810610412912888	0.0746280602972772	1	0.0765268336556934
858	7915	ENSG00000123977	DAW1	1	ENSG00000127990	SGCE	SGCE _( -84481 )	4	chr7_94741053_94741398	3	1	1	0	1	0	0	0	0	-0.0765186665320769	0.0765186665320769	-0.00463944931506333	0.00463944931506333	0	0	-0.00164507140040176	0.00164507140040176	0	0	0	0	0	0	0	0	0.0765186665320769	0.0276010624158473	1	0.0765186665320769
2934	1417	ENSG00000267335	ENSG00000267335	1	ENSG00000166833	NAV2	NAV2 _( 16229 )	4	chr11_19366953_19367730	3	1	0	0	1	0	0	0	1	0.0765153708855106	0.0765153708855106	0	0	0	0	0.124969307817988	0.124969307817988	0	0	0	0	0	0	0.0131149677527752	0.0131149677527752	0.124969307817988	0.0715332154854246	1	0.0765153708855106
2781	6769	ENSG00000249641	HOXC13-AS	1	ENSG00000072364	AFF4	AFF4 _( -8378 )	4	chr5_132972012_132972471	5	1	0	1	1	0	0	1	1	-0.0765102583919127	0.0765102583919127	0	0	-0.0101287667789987	0.0101287667789987	-0.0749684662449111	0.0749684662449111	0	0	0	0	-0.0254476691089918	0.0254476691089918	-0.0872174581453601	0.0872174581453601	0.0872174581453601	0.0548545237340349	1	0.0765102583919127
2213	8207	ENSG00000182902	SLC25A18	1	ENSG00000147408	CSGALNACT1	CSGALNACT1 _( 193989 )	4	chr8_19563652_19564040	2	1	0	0	1	0	0	0	0	-0.076490577264657	0.076490577264657	0	0	0	0	-0.0542315356299979	0.0542315356299979	0	0	0	0	0	0	0	0	0.076490577264657	0.0653610564473274	1	0.076490577264657
1241	5645	ENSG00000139926	FRMD6	1	ENSG00000136514	RTP4	RTP4 _( -15226 )	4	chr3_187352530_187353106	2	1	0	1	0	0	0	0	0	0.076484384461949	0.076484384461949	0	0	0.253295592332096	0.253295592332096	0	0	0	0	0	0	0	0	0	0	0.253295592332096	0.164889988397023	1	0.076484384461949
1145	3717	ENSG00000136811	ODF2	1	ENSG00000141665	FBXO15	FBXO15 _( 389043 )	4	chr18_73758209_73758822	3	1	1	0	0	1	0	0	0	0.0764829121053126	0.0764829121053126	0.235403412171066	0.235403412171066	0	0	0	0	0.121945662355031	0.121945662355031	0	0	0	0	0	0	0.235403412171066	0.14461066221047	1	0.0764829121053126
766	1627	ENSG00000118849	RARRES1	1	ENSG00000150687	PRSS23	PRSS23 _( -6225 )	4	chr11_86784284_86784834	4	1	1	1	0	0	0	1	0	0.0764794856563501	0.0764794856563501	0.00244525425285696	0.00244525425285696	0.0179371522846407	0.0179371522846407	0	0	0	0	0	0	0.031496310258702	0.031496310258702	0	0	0.0764794856563501	0.0320895506131374	1	0.0764794856563501
1336	6675	ENSG00000143816	WNT9A	1	ENSG00000129625	REEP5	REEP5 _( -6900 )	4	chr5_112929439_112929646	3	1	0	1	1	0	0	0	0	0.0764732703732718	0.0764732703732718	0	0	0.00492633093834505	0.00492633093834505	0.0849783841183233	0.0849783841183233	0	0	0	0	0	0	0	0	0.0849783841183233	0.0554593284766467	1	0.0764732703732718
1341	6711	ENSG00000144045	DQX1	1	ENSG00000250803	ENSG00000250803	ENSG00000250803 _( 8267 )	4	chr5_122165635_122165976	2	1	0	1	0	0	0	0	0	0.0764726328988294	0.0764726328988294	0	0	0.177243373538274	0.177243373538274	0	0	0	0	0	0	0	0	0	0	0.177243373538274	0.126858003218552	1	0.0764726328988294
2884	906	ENSG00000261150	EPPK1	1	ENSG00000187134	AKR1C1	AKR1C1 _( 18751 )	4	chr10_4982004_4983086	3	1	0	1	0	1	0	0	0	-0.0764715081639625	0.0764715081639625	0	0	-0.168740513319564	0.168740513319564	0	0	-0.107186430311896	0.107186430311896	0	0	0	0	0	0	0.168740513319564	0.117466150598474	1	0.0764715081639625
479	2121	ENSG00000104728	ARHGEF10	1	ENSG00000139329	LUM	LUM _( -15697 )	4	chr12_91127528_91128125	4	1	0	0	0	1	0	1	1	0.0764555292962281	0.0764555292962281	0	0	0	0	0	0	0.0028407571161344	0.0028407571161344	0	0	0.0818420382272852	0.0818420382272852	0.105463326101313	0.105463326101313	0.105463326101313	0.0666504126852402	1	0.0764555292962281
372	5152	ENSG00000100097	LGALS1	1	ENSG00000172995	ARPP21	ARPP21 _( -346785 )	4	chr3_35291627_35292160	3	1	0	1	0	0	0	1	0	0.0764450410336256	0.0764450410336256	0	0	0.0133871718810575	0.0133871718810575	0	0	0	0	0	0	0.195082843393026	0.195082843393026	0	0	0.195082843393026	0.0949716854359031	1	0.0764450410336256
2051	6497	ENSG00000173867	ENSG00000173867	1	ENSG00000134363	FST	FST _( -9869 )	4	chr5_53470115_53470540	1	1	0	0	0	0	0	0	0	-0.0764434717829736	0.0764434717829736	0	0	0	0	0	0	0	0	0	0	0	0	0	0	0.0764434717829736	0.0764434717829736	1	0.0764434717829736
798	6117	ENSG00000120659	TNFSF11	1	ENSG00000174749	FAM241A	FAM241A _( -75765 )	4	chr4_112069287_112069632	2	1	0	0	0	0	0	0	1	-0.0764347993460892	0.0764347993460892	0	0	0	0	0	0	0	0	0	0	0	0	-0.00572750244612465	0.00572750244612465	0.0764347993460892	0.0410811508961069	1	0.0764347993460892
2758	2431	ENSG00000243649	CFB	1	ENSG00000178235	SLITRK1	SLITRK1 _( 1254819 )	4	chr13_82627113_82627574	4	1	1	0	0	0	0	1	1	-0.0764288959402654	0.0764288959402654	-0.0352631890697608	0.0352631890697608	0	0	0	0	0	0	0	0	-0.0164234725238298	0.0164234725238298	-0.392243095207959	0.392243095207959	0.392243095207959	0.130089663185454	1	0.0764288959402654
1312	9020	ENSG00000143217	NECTIN4	1	ENSG00000146938	NLGN4X	NLGN4X _( 233361 )	4	chrX_5994889_5995502	4	1	1	0	1	0	0	1	0	0.0764242428125147	0.0764242428125147	0.0139866837242045	0.0139866837242045	0	0	0.201992978755622	0.201992978755622	0	0	0	0	0.217901524524758	0.217901524524758	0	0	0.217901524524758	0.127576357454275	1	0.0764242428125147
2344	122	ENSG00000188100	FAM25A	1	ENSG00000183317	EPHA10	EPHA10 _( 18050 )	4	chr1_37746764_37747083	4	1	0	0	1	1	0	0	1	-0.0764217978739615	0.0764217978739615	0	0	0	0	-0.150864567308923	0.150864567308923	-0.00688876523655954	0.00688876523655954	0	0	0	0	-0.0679487566499592	0.0679487566499592	0.150864567308923	0.0755309717673509	1	0.0764217978739615
2968	5680	ENSG00000272159	ENSG00000272159	1	ENSG00000072274	TFRC	TFRC _( 25922 )	4	chr3_196055657_196056267	6	1	1	0	1	1	0	1	1	-0.0764086660601199	0.0764086660601199	-0.314559299739866	0.314559299739866	0	0	-0.0456646398625494	0.0456646398625494	-0.078589611240664	0.078589611240664	0	0	-0.177391647148132	0.177391647148132	-0.00706818076487051	0.00706818076487051	0.314559299739866	0.116613674136034	1	0.0764086660601199
1008	8208	ENSG00000131747	TOP2A	1	ENSG00000147408	CSGALNACT1	CSGALNACT1 _( 139517 )	4	chr8_19618139_19618512	1	1	0	0	0	0	0	0	0	0.0764018840282012	0.0764018840282012	0	0	0	0	0	0	0	0	0	0	0	0	0	0	0.0764018840282012	0.0764018840282012	1	0.0764018840282012
1526	4957	ENSG00000155287	SLC25A28	1	ENSG00000070371	CLTCL1	CLTCL1 _( 31659 )	4	chr22_19259583_19260057	2	1	1	0	0	0	0	0	0	0.0763958161537939	0.0763958161537939	0.0355475771574193	0.0355475771574193	0	0	0	0	0	0	0	0	0	0	0	0	0.0763958161537939	0.0559716966556066	1	0.0763958161537939
2461	4977	ENSG00000198732	SMOC1	1	ENSG00000100285	NEFH	NEFH _( 29708 )	4	chr22_29509938_29510550	2	1	0	0	1	0	0	0	0	-0.0763955476848798	0.0763955476848798	0	0	0	0	-0.0933375250604216	0.0933375250604216	0	0	0	0	0	0	0	0	0.0933375250604216	0.0848665363726507	1	0.0763955476848798
2837	3966	ENSG00000257084	MIR200CHG	1	ENSG00000171094	ALK	ALK _( 76323 )	4	chr2_29844903_29845243	4	1	1	1	0	0	0	1	0	-0.076394595706152	0.076394595706152	-0.021857863274404	0.021857863274404	-0.0871311691747332	0.0871311691747332	0	0	0	0	0	0	-0.11613950447277	0.11613950447277	0	0	0.11613950447277	0.0753807831570147	1	0.076394595706152
2889	3387	ENSG00000261716	ENSG00000261716	1	ENSG00000270885	RASL10B	RASL10B _( -21418 )	4	chr17_35710014_35710231	3	1	0	1	0	0	0	0	1	0.0763792136627554	0.0763792136627554	0	0	0.000103316583522263	0.000103316583522263	0	0	0	0	0	0	0	0	0.00755260189537927	0.00755260189537927	0.0763792136627554	0.0280117107138857	1	0.0763792136627554
2026	1962	ENSG00000172927	MYEOV	1	ENSG00000061273	HDAC7	HDAC7 _( -8913 )	4	chr12_47842045_47842238	1	1	0	0	0	0	0	0	0	-0.0763768097174325	0.0763768097174325	0	0	0	0	0	0	0	0	0	0	0	0	0	0	0.0763768097174325	0.0763768097174325	1	0.0763768097174325
43	2661	ENSG00000011465	DCN	1	ENSG00000198133	TMEM229B	TMEM229B _( -30491 )	4	chr14_67564230_67564834	2	1	0	1	0	0	0	0	0	0.0763722846079581	0.0763722846079581	0	0	0.050824815982242	0.050824815982242	0	0	0	0	0	0	0	0	0	0	0.0763722846079581	0.0635985502951	1	0.0763722846079581
238	4203	ENSG00000077514	POLD3	1	ENSG00000115604	IL18R1	IL18R1 _( 6292 )	4	chr2_102317821_102318003	3	1	0	0	0	1	0	1	0	0.0763652085489579	0.0763652085489579	0	0	0	0	0	0	0.132563773614247	0.132563773614247	0	0	0.0678496628967167	0.0678496628967167	0	0	0.132563773614247	0.0922595483533073	1	0.0763652085489579
1896	2122	ENSG00000168394	TAP1	1	ENSG00000011465	DCN	DCN _( -379226 )	4	chr12_91562349_91562746	4	1	0	1	1	0	0	0	1	0.0763601560352577	0.0763601560352577	0	0	0.123795002980098	0.123795002980098	0.0552614392398712	0.0552614392398712	0	0	0	0	0	0	0.092544973802194	0.092544973802194	0.123795002980098	0.0869903930143551	1	0.0763601560352577
2618	3097	ENSG00000224389	C4B	1	ENSG00000185338	SOCS1	SOCS1 _( -2567 )	4	chr16_11258746_11259225	4	1	0	1	0	1	0	1	0	0.0763522919536063	0.0763522919536063	0	0	1.64937897470431e-05	1.64937897470431e-05	0	0	0.0824711997843592	0.0824711997843592	0	0	0.0445322246517352	0.0445322246517352	0	0	0.0824711997843592	0.0508430525448619	1	0.0763522919536063
1639	3717	ENSG00000161921	CXCL16	1	ENSG00000141665	FBXO15	FBXO15 _( 389043 )	4	chr18_73758209_73758822	1	1	0	0	0	0	0	0	0	-0.0763471331970406	0.0763471331970406	0	0	0	0	0	0	0	0	0	0	0	0	0	0	0.0763471331970406	0.0763471331970406	1	0.0763471331970406
1342	9108	ENSG00000144063	MALL	1	ENSG00000099399	MAGEB2	MAGEB2 _( -191810 )	4	chrX_30023498_30023750	2	1	1	0	0	0	0	0	0	0.0763442590939826	0.0763442590939826	0.0629529297870241	0.0629529297870241	0	0	0	0	0	0	0	0	0	0	0	0	0.0763442590939826	0.0696485944405034	1	0.0763442590939826
1736	886	ENSG00000164105	SAP30	1	ENSG00000162852	CNST	CNST _( 21225 )	4	chr1_246587669_246587896	3	1	0	0	1	0	0	0	1	0.0763441723742048	0.0763441723742048	0	0	0	0	0.0574954401525532	0.0574954401525532	0	0	0	0	0	0	0.087311726783265	0.087311726783265	0.087311726783265	0.073717113103341	1	0.0763441723742048
1473	7294	ENSG00000152377	SPOCK1	1	ENSG00000135338	LCA5	LCA5 _( 69132 )	4	chr6_79467936_79468326	1	1	0	0	0	0	0	0	0	0.0763420291884499	0.0763420291884499	0	0	0	0	0	0	0	0	0	0	0	0	0	0	0.0763420291884499	0.0763420291884499	1	0.0763420291884499
680	1810	ENSG00000114850	SSR3	1	ENSG00000120451	SNX19	SNX19 _( -76763 )	4	chr11_130993272_130993891	3	1	1	0	1	0	0	0	0	0.0763381900425539	0.0763381900425539	0.00101691695804602	0.00101691695804602	0	0	0.201272067441282	0.201272067441282	0	0	0	0	0	0	0	0	0.201272067441282	0.0928757248139608	1	0.0763381900425539
2581	6788	ENSG00000215039	CD27-AS1	1	ENSG00000120709	FAM53C	FAM53C _( -21101 )	4	chr5_138310594_138310834	4	1	0	0	1	1	0	1	0	-0.0763325735647949	0.0763325735647949	0	0	0	0	-0.0537510983426474	0.0537510983426474	-0.0409343234861223	0.0409343234861223	0	0	-0.0502676378777832	0.0502676378777832	0	0	0.0763325735647949	0.055321408317837	1	0.0763325735647949
596	6599	ENSG00000110013	SIAE	1	ENSG00000152348	ATG10	ATG10 _( -23218 )	4	chr5_81948425_81948807	1	1	0	0	0	0	0	0	0	0.0763146849578246	0.0763146849578246	0	0	0	0	0	0	0	0	0	0	0	0	0	0	0.0763146849578246	0.0763146849578246	1	0.0763146849578246
2779	4104	ENSG00000248994	ENSG00000248994	1	ENSG00000116039	ATP6V1B1	ATP6V1B1 _( 29883 )	4	chr2_70930681_70930987	2	1	1	0	0	0	0	0	0	0.0762997649939164	0.0762997649939164	0.099984476286151	0.099984476286151	0	0	0	0	0	0	0	0	0	0	0	0	0.099984476286151	0.0881421206400337	1	0.0762997649939164
1679	3155	ENSG00000163209	SPRR3	1	ENSG00000129636	ITFG1	ITFG1 _( -45215 )	4	chr16_47509364_47509552	4	1	1	0	1	0	0	0	1	0.076296476318949	0.076296476318949	0.000341124624708532	0.000341124624708532	0	0	0.155029962822799	0.155029962822799	0	0	0	0	0	0	0.0411597853143229	0.0411597853143229	0.155029962822799	0.0682068372701949	1	0.076296476318949
165	7450	ENSG00000067066	SP100	1	ENSG00000146373	RNF217	RNF217 _( -223661 )	4	chr6_124738548_124738884	3	1	0	0	0	0	0	1	1	0.0762947149285383	0.0762947149285383	0	0	0	0	0	0	0	0	0	0	0.163213763360307	0.163213763360307	0.0215299901865966	0.0215299901865966	0.163213763360307	0.0870128228251472	1	0.0762947149285383
166	4011	ENSG00000067082	KLF6	1	ENSG00000162882	HAAO	HAAO _( -11788 )	4	chr2_42804381_42804653	3	1	0	1	0	0	0	0	1	-0.0762838803947839	0.0762838803947839	0	0	-0.0418198484239507	0.0418198484239507	0	0	0	0	0	0	0	0	-0.0958837792090512	0.0958837792090512	0.0958837792090512	0.0713291693425953	1	0.0762838803947839
1999	462	ENSG00000171552	BCL2L1	1	ENSG00000143546	S100A8	S100A8 _( 5817 )	4	chr1_153384837_153385371	3	1	1	0	0	0	0	0	1	-0.0762833630564046	0.0762833630564046	-0.016758143949032	0.016758143949032	0	0	0	0	0	0	0	0	0	0	-0.0205762588655811	0.0205762588655811	0.0762833630564046	0.0378725886236726	1	0.0762833630564046
3043	8723	ENSG00000280693	SH3PXD2A-AS1	1	ENSG00000147883	CDKN2B	CDKN2B _( -155884 )	4	chr9_22165247_22165485	3	1	0	1	0	1	0	0	0	0.0762817396450223	0.0762817396450223	0	0	0.144228389594944	0.144228389594944	0	0	0.120151501813498	0.120151501813498	0	0	0	0	0	0	0.144228389594944	0.113553877017821	1	0.0762817396450223
1865	3334	ENSG00000167701	GPT	1	ENSG00000171962	DRC3	DRC3 _( 10465 )	4	chr17_17983278_17983840	4	1	0	1	1	1	0	0	0	0.076277297821641	0.076277297821641	0	0	0.0749880649231374	0.0749880649231374	0.252659135682881	0.252659135682881	0.14168129693334	0.14168129693334	0	0	0	0	0	0	0.252659135682881	0.13640144884025	1	0.076277297821641
2359	2578	ENSG00000188624	IGFL3	1	ENSG00000189139	FSCB	FSCB _( 133981 )	4	chr14_44372982_44373298	2	1	0	1	0	0	0	0	0	0.0762770520984697	0.0762770520984697	0	0	0.115613259757792	0.115613259757792	0	0	0	0	0	0	0	0	0	0	0.115613259757792	0.095945155928131	1	0.0762770520984697
1178	3629	ENSG00000137819	PAQR5	1	ENSG00000132872	SYT4	SYT4 _( -193150 )	4	chr18_43470800_43471033	2	1	1	0	0	0	0	0	0	0.0762742253370169	0.0762742253370169	0.0940988513015461	0.0940988513015461	0	0	0	0	0	0	0	0	0	0	0	0	0.0940988513015461	0.0851865383192815	1	0.0762742253370169
2662	4015	ENSG00000230516	ENSG00000230516	1	ENSG00000138075	ABCG5	ABCG5 _( -47762 )	4	chr2_43886627_43886856	1	1	0	0	0	0	0	0	0	0.0762737447555736	0.0762737447555736	0	0	0	0	0	0	0	0	0	0	0	0	0	0	0.0762737447555736	0.0762737447555736	1	0.0762737447555736
212	7874	ENSG00000074590	NUAK1	1	ENSG00000153993	SEMA3D	SEMA3D _( 26197 )	4	chr7_85160269_85160658	2	1	0	0	1	0	0	0	0	-0.0762721222122924	0.0762721222122924	0	0	0	0	-0.0479058647368574	0.0479058647368574	0	0	0	0	0	0	0	0	0.0762721222122924	0.0620889934745749	1	0.0762721222122924
2890	8800	ENSG00000261780	LINC02582	1	ENSG00000135046	ANXA1	ANXA1 _( 20052 )	4	chr9_73171809_73173126	3	1	1	1	0	0	0	0	0	-0.0762624152533244	0.0762624152533244	-0.0630145611423754	0.0630145611423754	-0.043687660350082	0.043687660350082	0	0	0	0	0	0	0	0	0	0	0.0762624152533244	0.060988212248594	1	0.0762624152533244
2688	1040	ENSG00000232702	ENSG00000232702	1	ENSG00000172671	ZFAND4	ZFAND4 _( 158138 )	4	chr10_45514248_45514642	3	1	0	0	1	0	0	0	1	0.0762575224128402	0.0762575224128402	0	0	0	0	0.0877831068647503	0.0877831068647503	0	0	0	0	0	0	0.11333679867218	0.11333679867218	0.11333679867218	0.0924591426499235	1	0.0762575224128402
1332	5256	ENSG00000143590	EFNA3	1	ENSG00000168306	ACOX2	ACOX2 _( -27480 )	4	chr3_58564799_58565122	5	1	0	1	0	1	0	1	1	-0.0762573611145338	0.0762573611145338	0	0	-0.107187465842504	0.107187465842504	0	0	-0.0574734909062048	0.0574734909062048	0	0	-0.0964241353843805	0.0964241353843805	-0.142099165957937	0.142099165957937	0.142099165957937	0.095888323841112	1	0.0762573611145338
2668	6194	ENSG00000231131	LNCAROD	1	ENSG00000164136	IL15	IL15 _( 225116 )	4	chr4_141861715_141862063	2	1	1	0	0	0	0	0	0	-0.0762572731799809	0.0762572731799809	-9.20505873378433e-05	9.20505873378433e-05	0	0	0	0	0	0	0	0	0	0	0	0	0.0762572731799809	0.0381746618836594	1	0.0762572731799809
521	5953	ENSG00000106123	EPHB6	1	ENSG00000169429	CXCL8	CXCL8 _( 12629 )	4	chr4_73753135_73753473	5	1	0	0	1	1	0	1	1	-0.0762498486875113	0.0762498486875113	0	0	0	0	-0.0222143720587531	0.0222143720587531	-0.00637581039545179	0.00637581039545179	0	0	-0.0683968721129523	0.0683968721129523	-0.14069230359978	0.14069230359978	0.14069230359978	0.0627858413708898	1	0.0762498486875113
1913	3970	ENSG00000168785	TSPAN5	1	ENSG00000158089	GALNT14	GALNT14 _( 78829 )	4	chr2_31075893_31076373	6	1	0	1	1	1	0	1	1	0.0762463235206902	0.0762463235206902	0	0	0.220984365126491	0.220984365126491	0.190275773140788	0.190275773140788	0.0107743190213489	0.0107743190213489	0	0	0.0366705362513343	0.0366705362513343	0.00587059308039196	0.00587059308039196	0.220984365126491	0.0901369850235074	1	0.0762463235206902
1235	8868	ENSG00000139508	SLC46A3	1	ENSG00000148082	SHC3	SHC3 _( 39763 )	4	chr9_89138471_89139004	6	1	1	1	1	1	0	1	0	0.0762426722503438	0.0762426722503438	0.00272858295812284	0.00272858295812284	0.135610758177085	0.135610758177085	0.184631928365547	0.184631928365547	0.0405317360260033	0.0405317360260033	0	0	0.176834309179336	0.176834309179336	0	0	0.184631928365547	0.102763331159406	1	0.0762426722503438
608	1956	ENSG00000110628	SLC22A18	1	ENSG00000139209	SLC38A4	SLC38A4 _( 214856 )	4	chr12_46617208_46617552	2	1	0	0	1	0	0	0	0	0.0762398046446016	0.0762398046446016	0	0	0	0	0.0513470109682158	0.0513470109682158	0	0	0	0	0	0	0	0	0.0762398046446016	0.0637934078064087	1	0.0762398046446016
461	3896	ENSG00000103855	CD276	1	ENSG00000162981	FAM84A	FAM84A _( 362127 )	4	chr2_14994813_14995021	5	1	0	0	1	1	0	1	1	0.0762316847890615	0.0762316847890615	0	0	0	0	0.0408377099618316	0.0408377099618316	0.191486332522782	0.191486332522782	0	0	0.0230141130561344	0.0230141130561344	0.198800838052238	0.198800838052238	0.198800838052238	0.10607413567641	1	0.0762316847890615
805	4207	ENSG00000120833	SOCS2	1	ENSG00000115641	FHL2	FHL2 _( 5454 )	4	chr2_105432707_105433059	2	1	1	0	0	0	0	0	0	-0.0762221565702091	0.0762221565702091	-0.0991364785659914	0.0991364785659914	0	0	0	0	0	0	0	0	0	0	0	0	0.0991364785659914	0.0876793175681002	1	0.0762221565702091
1615	838	ENSG00000160207	HSF2BP	1	ENSG00000119285	HEATR1	HEATR1 _( 28234 )	4	chr1_236575928_236576270	4	1	1	1	0	0	0	1	0	0.076221341566094	0.076221341566094	0.000546709575207934	0.000546709575207934	0.0822017831072038	0.0822017831072038	0	0	0	0	0	0	0.0206196243755485	0.0206196243755485	0	0	0.0822017831072038	0.0448973646560136	1	0.076221341566094
2412	1926	ENSG00000197142	ACSL5	1	ENSG00000110975	SYT10	SYT10 _( 173459 )	4	chr12_33265813_33266360	1	1	0	0	0	0	0	0	0	0.0762142717051742	0.0762142717051742	0	0	0	0	0	0	0	0	0	0	0	0	0	0	0.0762142717051742	0.0762142717051742	1	0.0762142717051742
297	2942	ENSG00000088726	TMEM40	1	ENSG00000103671	TRIP4	TRIP4 _( 42441 )	4	chr15_64430189_64430658	3	1	0	1	0	0	0	1	0	-0.0762040890800588	0.0762040890800588	0	0	-0.00213309855210703	0.00213309855210703	0	0	0	0	0	0	-0.116158094574811	0.116158094574811	0	0	0.116158094574811	0.0648317607356591	1	0.0762040890800588
59	7491	ENSG00000019549	SNAI2	1	ENSG00000146411	SLC2A12	SLC2A12 _( -27603 )	4	chr6_134080239_134080453	2	1	0	0	0	1	0	0	0	-0.0762013815523181	0.0762013815523181	0	0	0	0	0	0	-0.292911345332011	0.292911345332011	0	0	0	0	0	0	0.292911345332011	0.184556363442164	1	0.0762013815523181
1103	3910	ENSG00000135414	GDF11	1	ENSG00000170745	KCNS3	KCNS3 _( 242058 )	4	chr2_18119905_18120390	3	1	0	0	0	1	0	1	0	-0.0761898041455709	0.0761898041455709	0	0	0	0	0	0	-0.239164265215127	0.239164265215127	0	0	-0.137530019411504	0.137530019411504	0	0	0.239164265215127	0.150961362924067	1	0.0761898041455709
1295	3023	ENSG00000142731	PLK4	1	ENSG00000140522	RLBP1	RLBP1 _( -9071 )	4	chr15_89230822_89231395	2	1	0	1	0	0	0	0	0	0.0761800085446695	0.0761800085446695	0	0	0.0502306530977885	0.0502306530977885	0	0	0	0	0	0	0	0	0	0	0.0761800085446695	0.063205330821229	1	0.0761800085446695
1293	6732	ENSG00000142627	EPHA2	1	ENSG00000145794	MEGF10	MEGF10 _( -35500 )	4	chr5_127254898_127255331	4	1	0	1	1	0	0	1	0	0.0761742699302733	0.0761742699302733	0	0	0.00107830213209316	0.00107830213209316	0.0657848199155543	0.0657848199155543	0	0	0	0	0.0588709458556756	0.0588709458556756	0	0	0.0761742699302733	0.0504770844583991	1	0.0761742699302733
2203	6255	ENSG00000182253	SYNM	1	ENSG00000171509	RXFP1	RXFP1 _( -29172 )	4	chr4_158285792_158286139	4	1	1	1	1	0	0	0	0	0.076159367828167	0.076159367828167	0.0726194991254877	0.0726194991254877	0.0685682295578001	0.0685682295578001	0.125768308961615	0.125768308961615	0	0	0	0	0	0	0	0	0.125768308961615	0.0857788513682674	1	0.076159367828167
2995	4340	ENSG00000274092	ENSG00000274092	1	ENSG00000177519	RPRM	RPRM _( -64818 )	4	chr2_153543626_153544053	3	1	0	0	1	0	0	0	1	0.0761572883740958	0.0761572883740958	0	0	0	0	0.0994640976493533	0.0994640976493533	0	0	0	0	0	0	0.000362433944121823	0.000362433944121823	0.0994640976493533	0.0586612733225237	1	0.0761572883740958
1355	4784	ENSG00000144821	MYH15	1	ENSG00000125991	ERGIC3	ERGIC3 _( 13379 )	4	chr20_35555400_35555757	3	1	0	0	1	0	0	1	0	-0.0761520460245926	0.0761520460245926	0	0	0	0	-0.0911759544339121	0.0911759544339121	0	0	0	0	-0.0624083735299996	0.0624083735299996	0	0	0.0911759544339121	0.0765787913295014	1	0.0761520460245926
1462	3908	ENSG00000151702	FLI1	1	ENSG00000163032	VSNL1	VSNL1 _( 76603 )	4	chr2_17615729_17616269	3	1	0	1	1	0	0	0	0	0.076149536524713	0.076149536524713	0	0	0.200203628958762	0.200203628958762	0.227909039103985	0.227909039103985	0	0	0	0	0	0	0	0	0.227909039103985	0.168087401529153	1	0.076149536524713
1004	2121	ENSG00000131473	ACLY	1	ENSG00000139329	LUM	LUM _( -15697 )	4	chr12_91127528_91128125	4	1	1	0	0	1	0	0	1	0.0761473354559896	0.0761473354559896	0.0668785951654123	0.0668785951654123	0	0	0	0	0.0527790240954827	0.0527790240954827	0	0	0	0	0.0102522476377294	0.0102522476377294	0.0761473354559896	0.0515143005886535	1	0.0761473354559896
2018	1033	ENSG00000172548	NIPAL4	1	ENSG00000107562	CXCL12	CXCL12 _( -29917 )	4	chr10_44416410_44416667	2	1	0	0	0	1	0	0	0	0.076145646182087	0.076145646182087	0	0	0	0	0	0	0.223054584877907	0.223054584877907	0	0	0	0	0	0	0.223054584877907	0.149600115529997	1	0.076145646182087
1785	8047	ENSG00000165806	CASP7	1	ENSG00000128513	POT1	POT1 _( -26082 )	4	chr7_124956065_124956390	4	1	1	0	0	0	0	1	1	0.0761238694652915	0.0761238694652915	0.241182211207598	0.241182211207598	0	0	0	0	0	0	0	0	0.0122405911747366	0.0122405911747366	0.202334910549223	0.202334910549223	0.241182211207598	0.132970395599213	1	0.0761238694652915
2475	1185	ENSG00000198894	CIPC	1	ENSG00000095564	BTAF1	BTAF1 _( 51242 )	4	chr10_91975011_91975434	2	1	0	0	0	1	0	0	0	-0.076117989182581	0.076117989182581	0	0	0	0	0	0	-0.0707674106201615	0.0707674106201615	0	0	0	0	0	0	0.076117989182581	0.0734426999013713	1	0.076117989182581
1579	1247	ENSG00000158246	TENT5B	1	ENSG00000119953	SMNDC1	SMNDC1 _( 5547 )	4	chr10_110299104_110299404	4	1	0	1	1	0	0	0	1	0.0761085874352604	0.0761085874352604	0	0	0.0875920883640647	0.0875920883640647	0.0849811115135318	0.0849811115135318	0	0	0	0	0	0	0.0766113590098917	0.0766113590098917	0.0875920883640647	0.0813232865806872	1	0.0761085874352604
1130	7904	ENSG00000136153	LMO7	1	ENSG00000105829	BET1	BET1 _( -24504 )	4	chr7_94028886_94029067	2	1	0	0	0	0	0	0	1	-0.0761065017153679	0.0761065017153679	0	0	0	0	0	0	0	0	0	0	0	0	-0.0872266179378766	0.0872266179378766	0.0872266179378766	0.0816665598266222	1	0.0761065017153679
2216	2340	ENSG00000183087	GAS6	1	ENSG00000133101	CCNA1	CCNA1 _( -9704 )	4	chr13_36421503_36421816	3	1	0	1	0	1	0	0	0	-0.0760993439084403	0.0760993439084403	0	0	-0.0227379212826974	0.0227379212826974	0	0	-0.00635615827860743	0.00635615827860743	0	0	0	0	0	0	0.0760993439084403	0.035064474489915	1	0.0760993439084403
699	5123	ENSG00000115457	IGFBP2	1	ENSG00000163508	EOMES	EOMES _( 114785 )	4	chr3_27607398_27607926	4	1	1	0	1	1	0	0	0	0.0760954074389149	0.0760954074389149	0.0961803871447198	0.0961803871447198	0	0	0.0793569420880492	0.0793569420880492	0.00410606032395718	0.00410606032395718	0	0	0	0	0	0	0.0961803871447198	0.0639346992489103	1	0.0760954074389149
1974	6825	ENSG00000170545	SMAGP	1	ENSG00000158497	HMHB1	HMHB1 _( 101053 )	4	chr5_143913214_143913844	4	1	0	1	1	0	0	0	1	0.0760839177466929	0.0760839177466929	0	0	0.127090350285454	0.127090350285454	0.324282613611221	0.324282613611221	0	0	0	0	0	0	0.00651998468947706	0.00651998468947706	0.324282613611221	0.133494216583211	1	0.0760839177466929
1076	5249	ENSG00000134668	SPOCD1	1	ENSG00000163684	RPP14	RPP14 _( -26921 )	4	chr3_58278780_58279326	4	1	1	0	1	0	0	1	0	-0.076081266391417	0.076081266391417	-0.0985914623707533	0.0985914623707533	0	0	-0.0187373509952489	0.0187373509952489	0	0	0	0	-0.000314915054538359	0.000314915054538359	0	0	0.0985914623707533	0.0484312487029894	1	0.076081266391417
1949	6744	ENSG00000169902	TPST1	1	ENSG00000113396	SLC27A6	SLC27A6 _( 13554 )	4	chr5_128551567_128551813	2	1	0	0	0	1	0	0	0	0.0760807822135382	0.0760807822135382	0	0	0	0	0	0	0.210848622095621	0.210848622095621	0	0	0	0	0	0	0.210848622095621	0.14346470215458	1	0.0760807822135382
2911	3378	ENSG00000265107	GJA5	1	ENSG00000006042	TMEM98	TMEM98 _( 15329 )	4	chr17_32943239_32943654	5	1	1	0	1	1	0	1	0	0.0760662617861049	0.0760662617861049	0.0138214264510703	0.0138214264510703	0	0	0.130455932130122	0.130455932130122	0.0368583854335817	0.0368583854335817	0	0	0.0830528851157717	0.0830528851157717	0	0	0.130455932130122	0.0680509781833301	1	0.0760662617861049
284	7049	ENSG00000087074	PPP1R15A	1	ENSG00000111863	ADTRP	ADTRP _( 51903 )	4	chr6_11754826_11755143	2	1	0	0	1	0	0	0	0	-0.0760342712667744	0.0760342712667744	0	0	0	0	-0.124567025782477	0.124567025782477	0	0	0	0	0	0	0	0	0.124567025782477	0.100300648524626	1	0.0760342712667744
2613	2654	ENSG00000224251	ENSG00000224251	1	ENSG00000196553	CCDC196	CCDC196 _( 13784 )	4	chr14_66425488_66425849	4	1	1	0	1	0	0	1	0	0.0760264971636236	0.0760264971636236	0.122177969093582	0.122177969093582	0	0	0.31735849626027	0.31735849626027	0	0	0	0	0.0598706639006475	0.0598706639006475	0	0	0.31735849626027	0.143858406604531	1	0.0760264971636236
848	6169	ENSG00000123416	TUBA1B	1	ENSG00000164073	MFSD8	MFSD8 _( -9193 )	4	chr4_127975227_127975578	2	1	0	1	0	0	0	0	0	0.0760211486882629	0.0760211486882629	0	0	0.0516685437995194	0.0516685437995194	0	0	0	0	0	0	0	0	0	0	0.0760211486882629	0.0638448462438911	1	0.0760211486882629
3052	5957	ENSG00000282851	BISPR	1	ENSG00000163737	PF4	PF4 _( -2723 )	4	chr4_73984847_73985218	2	1	0	1	0	0	0	0	0	-0.0759967241323657	0.0759967241323657	0	0	-0.0218540541194935	0.0218540541194935	0	0	0	0	0	0	0	0	0	0	0.0759967241323657	0.0489253891259296	1	0.0759967241323657
2357	9084	ENSG00000188549	CCDC9B	1	ENSG00000180815	MAP3K15	MAP3K15 _( -94374 )	4	chrX_19609635_19609903	5	1	1	0	0	1	0	1	1	0.0759837623339146	0.0759837623339146	0.0634158172220749	0.0634158172220749	0	0	0	0	0.0400285326299032	0.0400285326299032	0	0	0.138108655782583	0.138108655782583	0.128180968247696	0.128180968247696	0.138108655782583	0.0891435472432344	1	0.0759837623339146
839	4569	ENSG00000123146	ADGRE5	1	ENSG00000178568	ERBB4	ERBB4 _( -87618 )	4	chr2_212626459_212626772	5	1	1	1	0	1	0	1	0	0.0759740445354515	0.0759740445354515	0.00729215783497352	0.00729215783497352	0.00436528520804414	0.00436528520804414	0	0	0.0369168731814911	0.0369168731814911	0	0	0.0306479694027256	0.0306479694027256	0	0	0.0759740445354515	0.0310392660325372	1	0.0759740445354515
1032	9211	ENSG00000132854	KANK4	1	ENSG00000068366	ACSL4	ACSL4 _( -124350 )	4	chrX_109857753_109858340	2	1	0	0	0	1	0	0	0	-0.0759664443416442	0.0759664443416442	0	0	0	0	0	0	-0.0151863787713089	0.0151863787713089	0	0	0	0	0	0	0.0759664443416442	0.0455764115564765	1	0.0759664443416442
2236	6847	ENSG00000183876	ARSI	1	ENSG00000156463	SH3RF2	SH3RF2 _( -32366 )	4	chr5_145903911_145904213	1	1	0	0	0	0	0	0	0	-0.0759583091764383	0.0759583091764383	0	0	0	0	0	0	0	0	0	0	0	0	0	0	0.0759583091764383	0.0759583091764383	1	0.0759583091764383
2351	8208	ENSG00000188486	H2AFX	1	ENSG00000147408	CSGALNACT1	CSGALNACT1 _( 139517 )	4	chr8_19618139_19618512	1	1	0	0	0	0	0	0	0	0.0759549688022291	0.0759549688022291	0	0	0	0	0	0	0	0	0	0	0	0	0	0	0.0759549688022291	0.0759549688022291	1	0.0759549688022291
1036	5927	ENSG00000133048	CHI3L1	1	ENSG00000153802	TMPRSS11D	TMPRSS11D _( 8767 )	4	chr4_67874954_67875265	5	1	1	1	1	0	0	1	0	0.0759537506726922	0.0759537506726922	0.0481884460782427	0.0481884460782427	0.0666870657570947	0.0666870657570947	0.00798913979107871	0.00798913979107871	0	0	0	0	0.141009803940038	0.141009803940038	0	0	0.141009803940038	0.0679656412478292	1	0.0759537506726922
74	6279	ENSG00000026950	BTN3A1	1	ENSG00000176979	TRIM60	TRIM60 _( 54245 )	4	chr4_165070703_165071019	2	1	1	0	0	0	0	0	0	0.0759422482331105	0.0759422482331105	7.53852154166504e-05	7.53852154166504e-05	0	0	0	0	0	0	0	0	0	0	0	0	0.0759422482331105	0.0380088167242636	1	0.0759422482331105
1412	6686	ENSG00000148346	LCN2	1	ENSG00000080709	KCNN2	KCNN2 _( 188185 )	4	chr5_114243730_114244055	5	1	1	0	1	0	0	1	1	-0.0759358382672229	0.0759358382672229	-0.137022169091404	0.137022169091404	0	0	-0.142957439690235	0.142957439690235	0	0	0	0	-0.105572758643351	0.105572758643351	-0.00249744049439396	0.00249744049439396	0.142957439690235	0.0927971292373213	1	0.0759358382672229
2801	3285	ENSG00000251503	CENPS-CORT	1	ENSG00000187624	C17orf97	C17orf97 _( -94214 )	4	chr17_315293_316113	2	1	0	0	0	0	0	0	1	-0.0759256533140261	0.0759256533140261	0	0	0	0	0	0	0	0	0	0	0	0	-0.0789834270198118	0.0789834270198118	0.0789834270198118	0.077454540166919	1	0.0759256533140261
1456	6600	ENSG00000151364	KCTD14	1	ENSG00000186468	RPS23	RPS23 _( 55441 )	4	chr5_82222737_82223136	6	1	1	1	0	1	0	1	1	-0.0759252704154031	0.0759252704154031	-0.100386998221054	0.100386998221054	-0.0950563379054559	0.0950563379054559	0	0	-0.00728855758101453	0.00728855758101453	0	0	-0.0284473837530842	0.0284473837530842	-0.00193590744142504	0.00193590744142504	0.100386998221054	0.0515067425529061	1	0.0759252704154031
744	4542	ENSG00000117525	F3	1	ENSG00000173166	RAPH1	RAPH1 _( -48100 )	4	chr2_203583510_203584210	5	1	0	0	1	1	0	1	1	0.0759239737123251	0.0759239737123251	0	0	0	0	0.159543189787865	0.159543189787865	0.00688332253224669	0.00688332253224669	0	0	0.235603936965764	0.235603936965764	0.0592403087693732	0.0592403087693732	0.235603936965764	0.107438946353515	1	0.0759239737123251
95	241	ENSG00000041353	RAB27B	1	ENSG00000142864	SERBP1	SERBP1 _( -100406 )	4	chr1_67530821_67531276	2	1	0	1	0	0	0	0	0	0.0759203919583052	0.0759203919583052	0	0	0.0503367091193549	0.0503367091193549	0	0	0	0	0	0	0	0	0	0	0.0759203919583052	0.06312855053883	1	0.0759203919583052
1718	1774	ENSG00000163739	CXCL1	1	ENSG00000196914	ARHGEF12	ARHGEF12 _( 10078 )	4	chr11_120346992_120347517	7	1	1	1	1	1	0	1	1	-0.0759097596206046	0.0759097596206046	-0.091930563289654	0.091930563289654	-0.145028032397562	0.145028032397562	-0.0379798204588461	0.0379798204588461	-0.00538502258930794	0.00538502258930794	0	0	-2.59903899859637e-05	2.59903899859637e-05	-0.0558890366945286	0.0558890366945286	0.145028032397562	0.05887831792007	1	0.0759097596206046
2462	2801	ENSG00000198734	F5	1	ENSG00000134146	DPH6	DPH6 _( 46145 )	4	chr15_35499703_35500048	4	1	1	1	1	0	0	0	0	0.0759090292670786	0.0759090292670786	0.087597387486255	0.087597387486255	0.0433024279602877	0.0433024279602877	0.14327809764729	0.14327809764729	0	0	0	0	0	0	0	0	0.14327809764729	0.0875217355902278	1	0.0759090292670786
711	2368	ENSG00000115875	SRSF7	1	ENSG00000188342	GTF2F2	GTF2F2 _( 68769 )	4	chr13_45189284_45190345	3	1	0	0	0	0	0	1	1	0.0759078117628316	0.0759078117628316	0	0	0	0	0	0	0	0	0	0	0.0465521841013741	0.0465521841013741	0.155697239334836	0.155697239334836	0.155697239334836	0.0927190783996805	1	0.0759078117628316
2003	6013	ENSG00000171703	TCEA2	1	ENSG00000145284	SCD5	SCD5 _( -24287 )	4	chr4_82823144_82823356	5	1	1	1	0	1	0	1	0	-0.0759017250525311	0.0759017250525311	-0.41014945243001	0.41014945243001	-0.00998226635214048	0.00998226635214048	0	0	-0.0450040287208724	0.0450040287208724	0	0	-0.0384514010183444	0.0384514010183444	0	0	0.41014945243001	0.11589777471478	1	0.0759017250525311
2752	7304	ENSG00000242574	HLA-DMB	1	ENSG00000013375	PGM3	PGM3 _( -115169 )	4	chr6_83309105_83309605	3	1	1	0	0	0	0	1	0	-0.075901552439539	0.075901552439539	-0.00536974524978945	0.00536974524978945	0	0	0	0	0	0	0	0	-0.0644888264128895	0.0644888264128895	0	0	0.075901552439539	0.0485867080340726	1	0.075901552439539
973	3502	ENSG00000130193	THEM6	1	ENSG00000177885	GRB2	GRB2 _( 53186 )	4	chr17_75352153_75352523	2	1	0	0	1	0	0	0	0	0.0759014069491329	0.0759014069491329	0	0	0	0	0.193299528929346	0.193299528929346	0	0	0	0	0	0	0	0	0.193299528929346	0.134600467939239	1	0.0759014069491329
3027	3560	ENSG00000278970	HEIH	1	ENSG00000183206	POTEC	POTEC _( -15620 )	4	chr18_14559205_14559728	4	1	1	1	1	0	0	0	0	-0.0759010551402412	0.0759010551402412	-0.146076502540512	0.146076502540512	-0.0785722728555496	0.0785722728555496	-0.159051148047287	0.159051148047287	0	0	0	0	0	0	0	0	0.159051148047287	0.114900244645897	1	0.0759010551402412
2310	3776	ENSG00000186577	SMIM29	1	ENSG00000197372	ZNF675	ZNF675 _( 132182 )	4	chr19_23554520_23555038	3	1	0	1	1	0	0	0	0	0.0758938525020435	0.0758938525020435	0	0	0.0439667481261028	0.0439667481261028	0.0166266278996936	0.0166266278996936	0	0	0	0	0	0	0	0	0.0758938525020435	0.0454957428426133	1	0.0758938525020435
1192	3001	ENSG00000138061	CYP1B1	1	ENSG00000172379	ARNT2	ARNT2 _( 20092 )	4	chr15_80424442_80424698	5	1	1	1	1	1	0	0	0	-0.0758821722921377	0.0758821722921377	-0.0188492268395607	0.0188492268395607	-3.893004598412e-05	3.893004598412e-05	-0.0767200624940817	0.0767200624940817	-0.0611097988894223	0.0611097988894223	0	0	0	0	0	0	0.0767200624940817	0.0465200381122373	1	0.0758821722921377
89	2636	ENSG00000038427	VCAN	1	ENSG00000140015	KCNH5	KCNH5 _( 143977 )	4	chr14_62957515_62958060	2	1	0	0	0	1	0	0	0	0.0758811091246227	0.0758811091246227	0	0	0	0	0	0	0.0498644564010713	0.0498644564010713	0	0	0	0	0	0	0.0758811091246227	0.062872782762847	1	0.0758811091246227
2466	6997	ENSG00000198814	GK	1	ENSG00000113761	ZNF346	ZNF346 _( 24792 )	4	chr5_177047488_177047902	2	1	0	0	1	0	0	0	0	0.0758805273355292	0.0758805273355292	0	0	0	0	0.0940705309820863	0.0940705309820863	0	0	0	0	0	0	0	0	0.0940705309820863	0.0849755291588077	1	0.0758805273355292
516	8914	ENSG00000106003	LFNG	1	ENSG00000136826	KLF4	KLF4 _( -195488 )	4	chr9_107685970_107686185	7	1	1	1	1	1	0	1	1	0.0758691600540035	0.0758691600540035	0.0863179553946744	0.0863179553946744	0.141598742980974	0.141598742980974	0.0897350847239989	0.0897350847239989	0.184768165254138	0.184768165254138	0	0	0.103216160274955	0.103216160274955	0.0511586656640638	0.0511586656640638	0.184768165254138	0.104666276335258	1	0.0758691600540035
1038	3373	ENSG00000133069	TMCC2	1	ENSG00000178691	SUZ12	SUZ12 _( -16742 )	4	chr17_31919930_31920276	3	1	0	1	1	0	0	0	0	-0.0758630076952542	0.0758630076952542	0	0	-0.0513376992382521	0.0513376992382521	-0.0569013993334372	0.0569013993334372	0	0	0	0	0	0	0	0	0.0758630076952542	0.0613673687556478	1	0.0758630076952542
2465	3917	ENSG00000198805	PNP	1	ENSG00000055917	PUM2	PUM2 _( -10577 )	4	chr2_20362811_20362994	1	1	0	0	0	0	0	0	0	0.0758578343008913	0.0758578343008913	0	0	0	0	0	0	0	0	0	0	0	0	0	0	0.0758578343008913	0.0758578343008913	1	0.0758578343008913
825	8871	ENSG00000122378	PRXL2A	1	ENSG00000148090	AUH	AUH _( 115786 )	4	chr9_91245505_91246127	1	1	0	0	0	0	0	0	0	-0.0758576100518246	0.0758576100518246	0	0	0	0	0	0	0	0	0	0	0	0	0	0	0.0758576100518246	0.0758576100518246	1	0.0758576100518246
1331	7952	ENSG00000143556	S100A7	1	ENSG00000106351	AGFG2	AGFG2 _( -16816 )	4	chr7_100522170_100522395	3	1	0	1	0	0	0	1	0	-0.0758524684924692	0.0758524684924692	0	0	-0.00285091457231702	0.00285091457231702	0	0	0	0	0	0	-0.0347963541287315	0.0347963541287315	0	0	0.0758524684924692	0.0378332457311726	1	0.0758524684924692
379	466	ENSG00000100284	TOM1	1	ENSG00000143612	C1orf43	C1orf43 _( -12511 )	4	chr1_154233148_154233389	2	1	0	0	0	0	0	0	1	-0.0758506659309341	0.0758506659309341	0	0	0	0	0	0	0	0	0	0	0	0	-0.00546772644108739	0.00546772644108739	0.0758506659309341	0.0406591961860108	1	0.0758506659309341
1792	9320	ENSG00000165949	IFI27	1	ENSG00000155961	RAB39B	RAB39B _( -14960 )	4	chrX_155279549_155279727	4	1	0	0	1	1	0	0	1	0.0758487822404542	0.0758487822404542	0	0	0	0	0.0141170417235832	0.0141170417235832	4.30517145915833e-05	4.30517145915833e-05	0	0	0	0	0.0660428760193513	0.0660428760193513	0.0758487822404542	0.0390129379244951	1	0.0758487822404542
381	2368	ENSG00000100297	MCM5	1	ENSG00000188342	GTF2F2	GTF2F2 _( 68769 )	4	chr13_45189284_45190345	3	1	0	0	1	0	0	0	1	0.0758486519999752	0.0758486519999752	0	0	0	0	0.0287475072858807	0.0287475072858807	0	0	0	0	0	0	0.22686760731827	0.22686760731827	0.22686760731827	0.110487922201375	1	0.0758486519999752
1705	5510	ENSG00000163568	AIM2	1	ENSG00000181804	SLC9A9	SLC9A9 _( 246103 )	4	chr3_143601895_143602428	4	1	0	1	0	1	0	1	0	-0.0758464815649128	0.0758464815649128	0	0	-0.103911150081679	0.103911150081679	0	0	-0.127958493545755	0.127958493545755	0	0	-0.0067464771312029	0.0067464771312029	0	0	0.127958493545755	0.0786156505808874	1	0.0758464815649128
2168	1876	ENSG00000179818	PCBP1-AS1	1	ENSG00000052126	PLEKHA5	PLEKHA5 _( 8868 )	4	chr12_19138620_19138882	5	1	0	1	1	0	0	1	1	-0.075846181819086	0.075846181819086	0	0	-0.0220518140165995	0.0220518140165995	-0.0681815956551906	0.0681815956551906	0	0	0	0	-0.140807591545632	0.140807591545632	-0.0596671797338922	0.0596671797338922	0.140807591545632	0.07331087255408	1	0.075846181819086
2913	3373	ENSG00000265190	ANXA8	1	ENSG00000178691	SUZ12	SUZ12 _( -16742 )	4	chr17_31919930_31920276	4	1	0	1	1	0	0	1	0	-0.075845084357189	0.075845084357189	0	0	-0.0773283524669939	0.0773283524669939	-0.182620368271315	0.182620368271315	0	0	0	0	-0.219726793395963	0.219726793395963	0	0	0.219726793395963	0.138880149622865	1	0.075845084357189
1485	7261	ENSG00000153048	CARHSP1	1	ENSG00000188107	EYS	EYS _( -1065710 )	4	chr6_66772935_66773166	2	1	0	0	1	0	0	0	0	-0.075837837623672	0.075837837623672	0	0	0	0	-0.0990176776717062	0.0990176776717062	0	0	0	0	0	0	0	0	0.0990176776717062	0.0874277576476891	1	0.075837837623672
626	2992	ENSG00000111665	CDCA3	1	ENSG00000169783	LINGO1	LINGO1 _( 72374 )	4	chr15_77748238_77748526	3	1	0	1	0	0	0	1	0	0.0758377874774087	0.0758377874774087	0	0	0.102910282772013	0.102910282772013	0	0	0	0	0	0	0.140420238990472	0.140420238990472	0	0	0.140420238990472	0.106389436413298	1	0.0758377874774087
2680	3966	ENSG00000232316	LINC02518	1	ENSG00000171094	ALK	ALK _( 76323 )	4	chr2_29844903_29845243	4	1	0	1	0	1	0	1	0	-0.0758373783854732	0.0758373783854732	0	0	-0.0638253262875429	0.0638253262875429	0	0	-0.0391803973414657	0.0391803973414657	0	0	-0.0698160362111117	0.0698160362111117	0	0	0.0758373783854732	0.0621647845563984	1	0.0758373783854732
669	39	ENSG00000114019	AMOTL2	1	ENSG00000117118	SDHB	SDHB _( -9424 )	4	chr1_17063594_17063910	2	1	1	0	0	0	0	0	0	0.0758314039064837	0.0758314039064837	0.154132657098478	0.154132657098478	0	0	0	0	0	0	0	0	0	0	0	0	0.154132657098478	0.114982030502481	1	0.0758314039064837
56	5311	ENSG00000016602	CLCA4	1	ENSG00000114480	GBE1	GBE1 _( 35035 )	4	chr3_81726651_81727126	3	1	0	0	1	0	0	1	0	-0.0758263338921592	0.0758263338921592	0	0	0	0	-0.00124618694993717	0.00124618694993717	0	0	0	0	-0.176694705215842	0.176694705215842	0	0	0.176694705215842	0.0845890753526459	1	0.0758263338921592
2732	1736	ENSG00000237886	NALT1	1	ENSG00000110777	POU2AF1	POU2AF1 _( 8885 )	4	chr11_111440715_111441096	2	1	0	1	0	0	0	0	0	0.07582398203016	0.07582398203016	0	0	0.120777840987593	0.120777840987593	0	0	0	0	0	0	0	0	0	0	0.120777840987593	0.0983009115088765	1	0.07582398203016
3036	6229	ENSG00000280143	ENSG00000280143	1	ENSG00000170390	DCLK2	DCLK2 _( -70413 )	4	chr4_150007566_150007861	6	1	1	1	1	1	0	1	0	0.0758088997950912	0.0758088997950912	0.256714360309113	0.256714360309113	0.0451569915000449	0.0451569915000449	0.0985726315133274	0.0985726315133274	0.184672107383678	0.184672107383678	0	0	0.134484622470833	0.134484622470833	0	0	0.256714360309113	0.132568268828681	1	0.0758088997950912
271	1325	ENSG00000084731	KIF3C	1	ENSG00000180745	CLRN3	CLRN3 _( -1159 )	4	chr10_127894106_127894445	3	1	1	1	0	0	0	0	0	0.0757994655555866	0.0757994655555866	0.105861150424182	0.105861150424182	0.0819211947909659	0.0819211947909659	0	0	0	0	0	0	0	0	0	0	0.105861150424182	0.087860603590245	1	0.0757994655555866
1311	8135	ENSG00000143162	CREG1	1	ENSG00000106648	GALNTL5	GALNTL5 _( -37802 )	4	chr7_151917706_151918577	6	1	0	1	1	1	0	1	1	0.0757928933538496	0.0757928933538496	0	0	0.0955343960143626	0.0955343960143626	0.546083069832623	0.546083069832623	0.109860848086401	0.109860848086401	0	0	0.00422146231813822	0.00422146231813822	0.0136901376675814	0.0136901376675814	0.546083069832623	0.140863801212159	1	0.0757928933538496
895	8913	ENSG00000125844	RRBP1	1	ENSG00000148143	ZNF462	ZNF462 _( 98768 )	4	chr9_106961865_106962354	5	1	0	1	1	1	0	0	1	0.075781292951107	0.075781292951107	0	0	0.0738877221651375	0.0738877221651375	0.0618224511915842	0.0618224511915842	0.0231811081926277	0.0231811081926277	0	0	0	0	0.0268032141190842	0.0268032141190842	0.075781292951107	0.0522951577239082	1	0.075781292951107
508	8664	ENSG00000105559	PLEKHA4	1	ENSG00000080608	PUM3	PUM3 _( 5354 )	4	chr9_2838002_2838887	3	1	0	0	0	1	0	1	0	0.0757810393642963	0.0757810393642963	0	0	0	0	0	0	0.0149886591116644	0.0149886591116644	0	0	0.0364421114088566	0.0364421114088566	0	0	0.0757810393642963	0.0424039366282724	1	0.0757810393642963
216	4806	ENSG00000075213	SEMA3A	1	ENSG00000198900	TOP1	TOP1 _( -20028 )	4	chr20_41008376_41008790	3	1	0	0	0	0	0	1	1	0.0757757641244235	0.0757757641244235	0	0	0	0	0	0	0	0	0	0	0.0878574751133813	0.0878574751133813	0.0459289862006257	0.0459289862006257	0.0878574751133813	0.0698540751461435	1	0.0757757641244235
2035	466	ENSG00000173262	SLC2A14	1	ENSG00000143612	C1orf43	C1orf43 _( -12511 )	4	chr1_154233148_154233389	5	1	0	1	1	1	0	0	1	-0.0757671231952579	0.0757671231952579	0	0	-0.0488419672275578	0.0488419672275578	-0.0864283318357695	0.0864283318357695	-0.100532328285179	0.100532328285179	0	0	0	0	-0.123075660487378	0.123075660487378	0.123075660487378	0.0869290822062285	1	0.0757671231952579
1052	6372	ENSG00000133710	SPINK5	1	ENSG00000169862	CTNND2	CTNND2 _( 407446 )	4	chr5_11496112_11496597	3	1	0	0	1	0	0	1	0	0.0757665414345474	0.0757665414345474	0	0	0	0	0.0351714660861346	0.0351714660861346	0	0	0	0	0.0183447455953692	0.0183447455953692	0	0	0.0757665414345474	0.0430942510386837	1	0.0757665414345474
991	6273	ENSG00000131016	AKAP12	1	ENSG00000248546	ANP32C	ANP32C _( -6670 )	4	chr4_164204381_164204801	3	1	0	1	0	0	0	1	0	0.075748765314248	0.075748765314248	0	0	0.0354523200697614	0.0354523200697614	0	0	0	0	0	0	0.0689515434719622	0.0689515434719622	0	0	0.075748765314248	0.0600508762853239	1	0.075748765314248
839	1187	ENSG00000123146	ADGRE5	1	ENSG00000107864	CPEB3	CPEB3 _( 159309 )	4	chr10_92131332_92131778	2	1	0	0	0	0	0	1	0	0.0757259787398797	0.0757259787398797	0	0	0	0	0	0	0	0	0	0	0.0346403855783854	0.0346403855783854	0	0	0.0757259787398797	0.0551831821591325	1	0.0757259787398797
1088	7978	ENSG00000134986	NREP	1	ENSG00000253276	CCDC71L	CCDC71L _( -18222 )	4	chr7_106679218_106679970	2	1	0	0	0	0	0	1	0	0.0757231613708247	0.0757231613708247	0	0	0	0	0	0	0	0	0	0	0.000147772723242431	0.000147772723242431	0	0	0.0757231613708247	0.0379354670470336	1	0.0757231613708247
2209	1720	ENSG00000182749	PAQR7	1	ENSG00000178105	DDX10	DDX10 _( 305343 )	4	chr11_108970368_108970696	4	1	1	1	0	0	0	0	1	-0.0756916819434613	0.0756916819434613	-0.024016816108459	0.024016816108459	-0.181794954365864	0.181794954365864	0	0	0	0	0	0	0	0	-0.0295372864826824	0.0295372864826824	0.181794954365864	0.0777601847251168	1	0.0756916819434613
300	2992	ENSG00000088899	LZTS3	1	ENSG00000169783	LINGO1	LINGO1 _( 72374 )	4	chr15_77748238_77748526	1	1	0	0	0	0	0	0	0	-0.07568981859721	0.07568981859721	0	0	0	0	0	0	0	0	0	0	0	0	0	0	0.07568981859721	0.07568981859721	1	0.07568981859721
997	2781	ENSG00000131351	HAUS8	1	ENSG00000075413	MARK3	MARK3 _( 62725 )	4	chr14_103448117_103448472	2	1	0	0	0	0	0	0	1	0.0756757654350159	0.0756757654350159	0	0	0	0	0	0	0	0	0	0	0	0	0.540578965289891	0.540578965289891	0.540578965289891	0.308127365362453	1	0.0756757654350159
1020	2994	ENSG00000132436	FIGNL1	1	ENSG00000183476	SH2D7	SH2D7 _( 10573 )	4	chr15_78088381_78088611	1	1	0	0	0	0	0	0	0	-0.0756697240870716	0.0756697240870716	0	0	0	0	0	0	0	0	0	0	0	0	0	0	0.0756697240870716	0.0756697240870716	1	0.0756697240870716
2082	5563	ENSG00000175591	P2RY2	1	ENSG00000118849	RARRES1	RARRES1 _( -114485 )	4	chr3_158847181_158847679	3	1	0	1	0	0	0	0	1	-0.0756688865259919	0.0756688865259919	0	0	-0.30410366217345	0.30410366217345	0	0	0	0	0	0	0	0	-0.0293852918733745	0.0293852918733745	0.30410366217345	0.136385946857605	1	0.0756688865259919
8	13	ENSG00000004660	CAMKK1	1	ENSG00000049239	H6PD	H6PD _( -5787 )	4	chr1_9228556_9228988	3	1	0	0	1	0	0	1	0	-0.0756681652958206	0.0756681652958206	0	0	0	0	-0.0112408755326206	0.0112408755326206	0	0	0	0	-0.0328080378272224	0.0328080378272224	0	0	0.0756681652958206	0.0399056928852212	1	0.0756681652958206
1351	3651	ENSG00000144655	CSRNP1	1	ENSG00000167315	ACAA2	ACAA2 _( 34557 )	4	chr18_49779047_49779403	3	1	0	1	1	0	0	0	0	-0.0756650194074422	0.0756650194074422	0	0	-0.0390406741090817	0.0390406741090817	-0.000629226735625046	0.000629226735625046	0	0	0	0	0	0	0	0	0.0756650194074422	0.038444973417383	1	0.0756650194074422
1295	1780	ENSG00000142731	PLK4	1	ENSG00000109929	SC5D	SC5D _( 6434 )	4	chr11_121298887_121299190	3	1	0	1	0	0	0	1	0	0.0756609350350124	0.0756609350350124	0	0	0.330751668411493	0.330751668411493	0	0	0	0	0	0	0.00835118904377115	0.00835118904377115	0	0	0.330751668411493	0.138254597496759	1	0.0756609350350124
1413	971	ENSG00000148400	NOTCH1	1	ENSG00000077327	SPAG6	SPAG6 _( 133781 )	4	chr10_22479226_22479676	3	1	0	1	0	0	0	1	0	0.07565062783584	0.07565062783584	0	0	0.137858619080484	0.137858619080484	0	0	0	0	0	0	0.00884632486121916	0.00884632486121916	0	0	0.137858619080484	0.0741185239258477	1	0.07565062783584
1436	5254	ENSG00000149798	CDC42EP2	1	ENSG00000168306	ACOX2	ACOX2 _( -23447 )	4	chr3_58560766_58561061	2	1	0	0	0	0	0	1	0	0.0756487312299984	0.0756487312299984	0	0	0	0	0	0	0	0	0	0	0.232168075744842	0.232168075744842	0	0	0.232168075744842	0.15390840348742	1	0.0756487312299984
1729	5101	ENSG00000164032	H2AFZ	1	ENSG00000182247	UBE2E2	UBE2E2 _( 39080 )	4	chr3_23242100_23242555	3	1	0	1	0	1	0	0	0	0.0756360462764182	0.0756360462764182	0	0	0.00123245474382402	0.00123245474382402	0	0	0.356751513843982	0.356751513843982	0	0	0	0	0	0	0.356751513843982	0.144540004954742	1	0.0756360462764182
1904	4638	ENSG00000168497	CAVIN2	1	ENSG00000185404	SP140L	SP140L _( 19912 )	4	chr2_230347096_230347602	3	1	0	0	0	1	0	0	1	-0.0756353568601388	0.0756353568601388	0	0	0	0	0	0	-0.0841612612327636	0.0841612612327636	0	0	0	0	-0.0185200859809306	0.0185200859809306	0.0841612612327636	0.0594389013579443	1	0.0756353568601388
318	4347	ENSG00000090554	FLT3LG	1	ENSG00000153237	CCDC148	CCDC148 _( 140479 )	4	chr2_158315986_158316274	4	1	1	0	1	0	0	1	0	0.0756341636210314	0.0756341636210314	0.0674625031724999	0.0674625031724999	0	0	0.0127107280047958	0.0127107280047958	0	0	0	0	0.028672518596324	0.028672518596324	0	0	0.0756341636210314	0.0461199783486628	1	0.0756341636210314
1488	4156	ENSG00000153162	BMP6	1	ENSG00000068615	REEP1	REEP1 _( -14488 )	4	chr2_86352571_86352938	1	1	0	0	0	0	0	0	0	-0.0756309621547377	0.0756309621547377	0	0	0	0	0	0	0	0	0	0	0	0	0	0	0.0756309621547377	0.0756309621547377	1	0.0756309621547377
377	2785	ENSG00000100234	TIMP3	1	ENSG00000114062	UBE3A	UBE3A _( -89054 )	4	chr15_25528110_25528408	1	1	0	0	0	0	0	0	0	0.0756296265129292	0.0756296265129292	0	0	0	0	0	0	0	0	0	0	0	0	0	0	0.0756296265129292	0.0756296265129292	1	0.0756296265129292
3035	8363	ENSG00000280018	ENSG00000280018	1	ENSG00000104313	EYA1	EYA1 _( 28841 )	4	chr8_71562573_71563184	2	1	0	0	0	0	0	0	1	0.0756203867098135	0.0756203867098135	0	0	0	0	0	0	0	0	0	0	0	0	0.0817791395720988	0.0817791395720988	0.0817791395720988	0.0786997631409561	1	0.0756203867098135
574	2216	ENSG00000109079	TNFAIP1	1	ENSG00000111275	ALDH2	ALDH2 _( 21563 )	4	chr12_111775453_111775761	5	1	1	0	1	0	0	1	1	-0.0756188606730453	0.0756188606730453	-0.0263946741543045	0.0263946741543045	0	0	-0.0359802506057426	0.0359802506057426	0	0	0	0	-0.223096636244655	0.223096636244655	-0.0198977507642404	0.0198977507642404	0.223096636244655	0.0761976344883975	1	0.0756188606730453
2885	3420	ENSG00000261235	ENSG00000261235	1	ENSG00000182575	NXPH3	NXPH3 _( 42320 )	4	chr17_49618178_49618471	4	1	1	0	1	0	0	0	1	0.0756185011906032	0.0756185011906032	0.106053439107046	0.106053439107046	0	0	0.0620781767888669	0.0620781767888669	0	0	0	0	0	0	0.0837930571611279	0.0837930571611279	0.106053439107046	0.0818857935619109	1	0.0756185011906032
2493	8371	ENSG00000204103	MAFB	1	ENSG00000104343	UBE2W	UBE2W _( 35677 )	4	chr8_73842752_73843233	6	1	0	1	1	1	0	1	1	-0.0756180813007057	0.0756180813007057	0	0	-0.128162763327531	0.128162763327531	-0.0503782816367745	0.0503782816367745	-0.0518705801203036	0.0518705801203036	0	0	-0.0414544074180827	0.0414544074180827	-0.0866921645710245	0.0866921645710245	0.128162763327531	0.0723627130624037	1	0.0756180813007057
1166	7413	ENSG00000137496	IL18BP	1	ENSG00000112769	LAMA4	LAMA4 _( -33585 )	4	chr6_112288524_112288747	2	1	0	0	0	0	0	0	1	0.0756151820050729	0.0756151820050729	0	0	0	0	0	0	0	0	0	0	0	0	0.00930244677195671	0.00930244677195671	0.0756151820050729	0.0424588143885148	1	0.0756151820050729
2016	2100	ENSG00000172331	BPGM	1	ENSG00000133636	NTS	NTS _( 248685 )	4	chr12_86122980_86123280	4	1	0	1	1	0	0	1	0	0.0756134804391374	0.0756134804391374	0	0	0.122816498707289	0.122816498707289	0.0262922306067286	0.0262922306067286	0	0	0	0	0.0237867848049474	0.0237867848049474	0	0	0.122816498707289	0.0621272486395257	1	0.0756134804391374
1967	13	ENSG00000170423	KRT78	1	ENSG00000049239	H6PD	H6PD _( -5787 )	4	chr1_9228556_9228988	4	1	0	0	1	0	0	1	1	-0.0756130819875747	0.0756130819875747	0	0	0	0	-0.111054849945009	0.111054849945009	0	0	0	0	-0.16805941115776	0.16805941115776	-0.0498458093314181	0.0498458093314181	0.16805941115776	0.10114328810544	1	0.0756130819875747
2065	5677	ENSG00000174950	CD164L2	1	ENSG00000180611	MB21D2	MB21D2 _( -22024 )	4	chr3_192940185_192940656	5	1	1	1	0	0	0	1	1	-0.0756030438367531	0.0756030438367531	-0.0148093167864155	0.0148093167864155	-0.0788158290401006	0.0788158290401006	0	0	0	0	0	0	-0.0736744886905095	0.0736744886905095	-0.30614212281608	0.30614212281608	0.30614212281608	0.109808960233972	1	0.0756030438367531
1651	8914	ENSG00000162496	DHRS3	1	ENSG00000136826	KLF4	KLF4 _( -195488 )	4	chr9_107685970_107686185	2	1	0	0	0	0	0	1	0	0.0755916511292542	0.0755916511292542	0	0	0	0	0	0	0	0	0	0	0.0244278560157339	0.0244278560157339	0	0	0.0755916511292542	0.0500097535724941	1	0.0755916511292542
2746	8309	ENSG00000241106	HLA-DOB	1	ENSG00000187735	TCEA1	TCEA1 _( 2627 )	4	chr8_54019680_54019902	5	1	1	1	0	1	0	1	0	0.0755817593057439	0.0755817593057439	0.21168853293553	0.21168853293553	0.107145939492103	0.107145939492103	0	0	0.00027175907726512	0.00027175907726512	0	0	0.0391775206841178	0.0391775206841178	0	0	0.21168853293553	0.0867731022989519	1	0.0755817593057439
1000	1357	ENSG00000131386	GALNT15	1	ENSG00000184014	DENND5A	DENND5A _( -15372 )	4	chr11_9280762_9281099	3	1	0	0	0	0	0	1	1	-0.0755800344102468	0.0755800344102468	0	0	0	0	0	0	0	0	0	0	-0.0411093065844465	0.0411093065844465	-0.286980592397315	0.286980592397315	0.286980592397315	0.134556644464003	1	0.0755800344102468
1061	6297	ENSG00000134243	SORT1	1	ENSG00000129116	PALLD	PALLD _( 6903 )	4	chr4_168503969_168504336	2	1	0	0	0	0	0	1	0	-0.0755792572528374	0.0755792572528374	0	0	0	0	0	0	0	0	0	0	-0.0746975753709104	0.0746975753709104	0	0	0.0755792572528374	0.0751384163118739	1	0.0755792572528374
2277	7536	ENSG00000185404	SP140L	1	ENSG00000112425	EPM2A	EPM2A _( 21822 )	4	chr6_145713823_145714201	4	1	0	0	1	1	0	1	0	0.0755743915680045	0.0755743915680045	0	0	0	0	0.0344734782817378	0.0344734782817378	0.0640932695865403	0.0640932695865403	0	0	0.0336189319725519	0.0336189319725519	0	0	0.0755743915680045	0.0519400178522086	1	0.0755743915680045
2650	2413	ENSG00000228873	ENSG00000228873	1	ENSG00000178734	LMO7DN	LMO7DN _( -73761 )	4	chr13_75796855_75797277	2	1	0	0	1	0	0	0	0	0.0755655984246604	0.0755655984246604	0	0	0	0	0.148724684924852	0.148724684924852	0	0	0	0	0	0	0	0	0.148724684924852	0.112145141674756	1	0.0755655984246604
1381	697	ENSG00000145824	CXCL14	1	ENSG00000266028	SRGAP2	SRGAP2 _( -5926 )	4	chr1_206196750_206197419	4	1	0	1	1	1	0	0	0	0.0755654827493837	0.0755654827493837	0	0	0.0606210407865522	0.0606210407865522	0.0234741266489918	0.0234741266489918	0.0606772810695406	0.0606772810695406	0	0	0	0	0	0	0.0755654827493837	0.0550844828136171	1	0.0755654827493837
2369	2948	ENSG00000189108	IL1RAPL2	1	ENSG00000074603	DPP8	DPP8 _( 40404 )	4	chr15_65476832_65477300	3	1	0	0	0	1	0	0	1	0.0755645183657729	0.0755645183657729	0	0	0	0	0	0	0.0216073666323851	0.0216073666323851	0	0	0	0	0.0878955606348275	0.0878955606348275	0.0878955606348275	0.0616891485443285	1	0.0755645183657729
15	550	ENSG00000006025	ENSG00000006025	1	ENSG00000120337	TNFSF18	TNFSF18 _( 79363 )	4	chr1_172971351_172971600	2	1	1	0	0	0	0	0	0	0.0755574955685218	0.0755574955685218	0.0694053322981743	0.0694053322981743	0	0	0	0	0	0	0	0	0	0	0	0	0.0755574955685218	0.072481413933348	1	0.0755574955685218
484	8593	ENSG00000104863	LIN7B	1	ENSG00000104537	ANXA13	ANXA13 _( 28444 )	4	chr8_123707919_123708963	3	1	0	0	0	1	0	1	0	-0.0755559724788081	0.0755559724788081	0	0	0	0	0	0	-0.00239577811870227	0.00239577811870227	0	0	-0.000911077440194875	0.000911077440194875	0	0	0.0755559724788081	0.0262876093459018	1	0.0755559724788081
656	3605	ENSG00000113263	ITK	1	ENSG00000141431	ASXL3	ASXL3 _( 234071 )	4	chr18_33812304_33812514	3	1	0	1	1	0	0	0	0	-0.0755487863172351	0.0755487863172351	0	0	-0.0232660956144927	0.0232660956144927	-0.177892294628546	0.177892294628546	0	0	0	0	0	0	0	0	0.177892294628546	0.0922357255200911	1	0.0755487863172351
446	4083	ENSG00000102878	HSF4	1	ENSG00000198369	SPRED2	SPRED2 _( -122161 )	4	chr2_65554798_65555074	2	1	1	0	0	0	0	0	0	-0.0755441786225478	0.0755441786225478	-0.0346044200760494	0.0346044200760494	0	0	0	0	0	0	0	0	0	0	0	0	0.0755441786225478	0.0550742993492986	1	0.0755441786225478
818	1466	ENSG00000121552	CSTA	1	ENSG00000135373	EHF	EHF _( 133061 )	4	chr11_34754154_34754634	3	1	0	0	1	0	0	1	0	0.0755425775401283	0.0755425775401283	0	0	0	0	5.70213370840201e-05	5.70213370840201e-05	0	0	0	0	0.0649318759439967	0.0649318759439967	0	0	0.0755425775401283	0.046843824940403	1	0.0755425775401283
2542	8962	ENSG00000207181	SNORA14B	1	ENSG00000182752	PAPPA	PAPPA _( -94823 )	4	chr9_116058420_116058981	3	1	1	1	0	0	0	0	0	0.0755389650162039	0.0755389650162039	0.251668488290789	0.251668488290789	0.101678206677206	0.101678206677206	0	0	0	0	0	0	0	0	0	0	0.251668488290789	0.1429618866614	1	0.0755389650162039
3001	5698	ENSG00000274428	ENSG00000274428	1	ENSG00000168826	ZBTB49	ZBTB49 _( 18903 )	4	chr4_4309154_4309398	3	1	1	0	1	0	0	0	0	0.0755176934404686	0.0755176934404686	0.0291674758203612	0.0291674758203612	0	0	0.0597974478106063	0.0597974478106063	0	0	0	0	0	0	0	0	0.0755176934404686	0.054827539023812	1	0.0755176934404686
2662	6334	ENSG00000230516	ENSG00000230516	1	ENSG00000129128	SPCS3	SPCS3 _( 172640 )	4	chr4_176492604_176493226	3	1	1	0	0	0	0	1	0	0.0755102429382472	0.0755102429382472	0.147220698380735	0.147220698380735	0	0	0	0	0	0	0	0	0.104639076087408	0.104639076087408	0	0	0.147220698380735	0.109123339135463	1	0.0755102429382472
2720	3386	ENSG00000235706	DICER1-AS1	1	ENSG00000108733	PEX12	PEX12 _( -51608 )	4	chr17_35630471_35631000	3	1	0	1	0	1	0	0	0	-0.0754978405358248	0.0754978405358248	0	0	-0.00967280302995154	0.00967280302995154	0	0	-0.0531283948530127	0.0531283948530127	0	0	0	0	0	0	0.0754978405358248	0.0460996794729297	1	0.0754978405358248
2495	4132	ENSG00000204257	HLA-DMA	1	ENSG00000115363	EVA1A	EVA1A _( -3549 )	4	chr2_75573271_75573941	1	1	0	0	0	0	0	0	0	-0.0754843117754214	0.0754843117754214	0	0	0	0	0	0	0	0	0	0	0	0	0	0	0.0754843117754214	0.0754843117754214	1	0.0754843117754214
2519	393	ENSG00000204839	MROH6	1	ENSG00000134259	NGF	NGF _( 14211 )	4	chr1_115323340_115324025	1	1	0	0	0	0	0	0	0	-0.0754769380084712	0.0754769380084712	0	0	0	0	0	0	0	0	0	0	0	0	0	0	0.0754769380084712	0.0754769380084712	1	0.0754769380084712
2366	8641	ENSG00000189052	CGB5	1	ENSG00000213563	C8orf82	C8orf82 _( -27946 )	4	chr8_144557078_144557703	4	1	1	0	1	1	0	0	0	-0.0754724052339389	0.0754724052339389	-0.0476760619889675	0.0476760619889675	0	0	-0.0771835429628017	0.0771835429628017	-0.0254450525170728	0.0254450525170728	0	0	0	0	0	0	0.0771835429628017	0.0564442656756952	1	0.0754724052339389
1182	2837	ENSG00000137872	SEMA6D	1	ENSG00000128881	TTBK2	TTBK2 _( 29825 )	4	chr15_42890332_42890984	2	1	0	1	0	0	0	0	0	-0.075470869047867	0.075470869047867	0	0	-0.154381563460678	0.154381563460678	0	0	0	0	0	0	0	0	0	0	0.154381563460678	0.114926216254273	1	0.075470869047867
606	301	ENSG00000110446	SLC15A3	1	ENSG00000117228	GBP1	GBP1 _( 18184 )	4	chr1_89046566_89047176	3	1	0	1	0	0	0	1	0	0.0754651335030794	0.0754651335030794	0	0	0.194705284572411	0.194705284572411	0	0	0	0	0	0	0.0170055625508776	0.0170055625508776	0	0	0.194705284572411	0.0957253268754561	1	0.0754651335030794
2422	6296	ENSG00000197405	C5AR1	1	ENSG00000181381	DDX60L	DDX60L _( 42681 )	4	chr4_168437581_168437833	4	1	0	1	1	0	0	1	0	-0.0754641135348751	0.0754641135348751	0	0	-0.201126029884825	0.201126029884825	-0.0498881462834031	0.0498881462834031	0	0	0	0	-5.35592655168745e-05	5.35592655168745e-05	0	0	0.201126029884825	0.081632962242155	1	0.0754641135348751
2535	6772	ENSG00000206075	SERPINB5	1	ENSG00000113575	PPP2CA	PPP2CA _( -49834 )	4	chr5_134275976_134276334	4	1	1	0	0	1	0	1	0	-0.0754586183708161	0.0754586183708161	-0.0458860567676699	0.0458860567676699	0	0	0	0	-0.131461303590779	0.131461303590779	0	0	-0.0159342799415535	0.0159342799415535	0	0	0.131461303590779	0.0671850646677047	1	0.0754586183708161
727	5909	ENSG00000116701	NCF2	1	ENSG00000171476	HOPX	HOPX _( 0 )	4	chr4_56681645_56681901	2	1	0	0	1	0	0	0	0	-0.0754581487129893	0.0754581487129893	0	0	0	0	-0.103911733323839	0.103911733323839	0	0	0	0	0	0	0	0	0.103911733323839	0.0896849410184139	1	0.0754581487129893
276	5127	ENSG00000085552	IGSF9	1	ENSG00000144642	RBMS3	RBMS3 _( 122876 )	4	chr3_28699342_28699686	3	1	1	0	0	0	0	1	0	0.075447372715673	0.075447372715673	0.0380052590435374	0.0380052590435374	0	0	0	0	0	0	0	0	0.0322950967541956	0.0322950967541956	0	0	0.075447372715673	0.0485825761711354	1	0.075447372715673
1824	1959	ENSG00000166741	NNMT	1	ENSG00000139209	SLC38A4	SLC38A4 _( 43685 )	4	chr12_46788370_46788723	2	1	0	1	0	0	0	0	0	0.0754394780028894	0.0754394780028894	0	0	0.0168097177107078	0.0168097177107078	0	0	0	0	0	0	0	0	0	0	0.0754394780028894	0.0461245978567986	1	0.0754394780028894
370	3976	ENSG00000100065	CARD10	1	ENSG00000277354	CRIM1	CRIM1 _( -381888 )	4	chr2_35973865_35974038	3	1	0	1	0	0	0	0	1	-0.0754387334458305	0.0754387334458305	0	0	-0.12452283076659	0.12452283076659	0	0	0	0	0	0	0	0	-0.0557194407370047	0.0557194407370047	0.12452283076659	0.0852270016498085	1	0.0754387334458305
1044	3890	ENSG00000133315	MACROD1	1	ENSG00000071575	TRIB2	TRIB2 _( -29809 )	4	chr2_12686833_12687080	4	1	0	1	0	0	0	1	1	-0.0754320609606836	0.0754320609606836	0	0	-0.0665063743758501	0.0665063743758501	0	0	0	0	0	0	-0.0707471906506866	0.0707471906506866	-0.0330206780989459	0.0330206780989459	0.0754320609606836	0.0614265760215415	1	0.0754320609606836
3030	4653	ENSG00000279255	ENSG00000279255	1	ENSG00000167165	UGT1A6	UGT1A6 _( 8595 )	4	chr2_233700202_233700384	4	1	0	1	0	0	0	1	1	0.0754290820489345	0.0754290820489345	0	0	0.00243919634269951	0.00243919634269951	0	0	0	0	0	0	0.0128071484143652	0.0128071484143652	0.0222813392894912	0.0222813392894912	0.0754290820489345	0.0282391915238726	1	0.0754290820489345
470	2941	ENSG00000104312	RIPK2	1	ENSG00000169118	CSNK1G1	CSNK1G1 _( 46993 )	4	chr15_64333623_64334427	6	1	1	1	1	1	0	1	0	0.075421537094913	0.075421537094913	0.0602703956768323	0.0602703956768323	0.153687945374575	0.153687945374575	0.0201050481046932	0.0201050481046932	0.0506724724348731	0.0506724724348731	0	0	0.00324641048085236	0.00324641048085236	0	0	0.153687945374575	0.0605673015277899	1	0.075421537094913
723	1435	ENSG00000116661	FBXO2	1	ENSG00000109881	CCDC34	CCDC34 _( 62365 )	4	chr11_27300957_27301503	2	1	0	1	0	0	0	0	0	-0.0754118266480082	0.0754118266480082	0	0	-0.193022151021786	0.193022151021786	0	0	0	0	0	0	0	0	0	0	0.193022151021786	0.134216988834897	1	0.0754118266480082
2049	3095	ENSG00000173821	ENSG00000173821	1	ENSG00000175643	RMI2	RMI2 _( -8674 )	4	chr16_11240660_11240975	6	1	1	0	1	1	0	1	1	0.075407767216547	0.075407767216547	0.204204245100929	0.204204245100929	0	0	0.16118959319395	0.16118959319395	0.153946379691012	0.153946379691012	0	0	0.0681017095750172	0.0681017095750172	0.0835657953602754	0.0835657953602754	0.204204245100929	0.124402581689622	1	0.075407767216547
930	40	ENSG00000128274	A4GALT	1	ENSG00000276747	PADI6	PADI6 _( -31486 )	4	chr1_17340104_17340710	1	1	0	0	0	0	0	0	0	-0.0753986069363744	0.0753986069363744	0	0	0	0	0	0	0	0	0	0	0	0	0	0	0.0753986069363744	0.0753986069363744	1	0.0753986069363744
823	1780	ENSG00000121966	CXCR4	1	ENSG00000109929	SC5D	SC5D _( 6434 )	4	chr11_121298887_121299190	3	1	0	1	1	0	0	0	0	-0.0753984671404563	0.0753984671404563	0	0	-0.000820736319370838	0.000820736319370838	-0.0777008154564086	0.0777008154564086	0	0	0	0	0	0	0	0	0.0777008154564086	0.0513066729720786	1	0.0753984671404563
495	2589	ENSG00000105289	TJP3	1	ENSG00000087302	RTRAF	RTRAF _( 13770 )	4	chr14_52003245_52003630	5	1	1	1	1	0	0	0	1	0.0753961096800864	0.0753961096800864	0.0476456774350256	0.0476456774350256	0.0555672967916355	0.0555672967916355	0.104421022824198	0.104421022824198	0	0	0	0	0	0	0.182115112777054	0.182115112777054	0.182115112777054	0.0930290439015999	1	0.0753961096800864
2483	1329	ENSG00000203706	SERTAD4-AS1	1	ENSG00000148814	LRRC27	LRRC27 _( 32215 )	4	chr10_132364369_132364576	1	1	0	0	0	0	0	0	0	-0.0753780226772718	0.0753780226772718	0	0	0	0	0	0	0	0	0	0	0	0	0	0	0.0753780226772718	0.0753780226772718	1	0.0753780226772718
1737	347	ENSG00000164109	MAD2L1	1	ENSG00000156876	SASS6	SASS6 _( 58563 )	4	chr1_100074143_100074392	5	1	0	1	1	1	0	1	0	0.0753689310218789	0.0753689310218789	0	0	0.137542956427574	0.137542956427574	0.0693437655478892	0.0693437655478892	0.131528893183616	0.131528893183616	0	0	0.0602105928677256	0.0602105928677256	0	0	0.137542956427574	0.0947990278097367	1	0.0753689310218789
1411	2913	ENSG00000148344	PTGES	1	ENSG00000140299	BNIP2	BNIP2 _( -14919 )	4	chr15_59704453_59704737	3	1	0	0	1	0	0	1	0	0.0753678831808491	0.0753678831808491	0	0	0	0	0.131738527676071	0.131738527676071	0	0	0	0	0.0286439648968459	0.0286439648968459	0	0	0.131738527676071	0.0785834585845888	1	0.0753678831808491
865	6804	ENSG00000124225	PMEPA1	1	ENSG00000158458	NRG2	NRG2 _( 3319 )	4	chr5_140039619_140039980	2	1	0	0	0	0	0	1	0	-0.0753664242662489	0.0753664242662489	0	0	0	0	0	0	0	0	0	0	-0.0511055551961148	0.0511055551961148	0	0	0.0753664242662489	0.0632359897311819	1	0.0753664242662489
2145	2982	ENSG00000178921	PFAS	1	ENSG00000138621	PPCDC	PPCDC _( 73756 )	4	chr15_75097311_75097517	2	1	0	1	0	0	0	0	0	0.0753644082880888	0.0753644082880888	0	0	0.217035312151119	0.217035312151119	0	0	0	0	0	0	0	0	0	0	0.217035312151119	0.146199860219604	1	0.0753644082880888
1851	3882	ENSG00000167508	MVD	1	ENSG00000162976	PQLC3	PQLC3 _( 25010 )	4	chr2_11180208_11180539	2	1	1	0	0	0	0	0	0	-0.0753626056003503	0.0753626056003503	-0.0994142165046185	0.0994142165046185	0	0	0	0	0	0	0	0	0	0	0	0	0.0994142165046185	0.0873884110524844	1	0.0753626056003503
2319	2695	ENSG00000186918	ZNF395	1	ENSG00000119684	MLH3	MLH3 _( 1357 )	4	chr14_75049677_75050175	5	1	1	0	1	0	0	1	1	0.0753610395014298	0.0753610395014298	0.000255723649731854	0.000255723649731854	0	0	0.0422615179479122	0.0422615179479122	0	0	0	0	0.069460981599342	0.069460981599342	0.00429982599682686	0.00429982599682686	0.0753610395014298	0.0383278177390485	1	0.0753610395014298
989	8309	ENSG00000130881	LRP3	1	ENSG00000187735	TCEA1	TCEA1 _( 2627 )	4	chr8_54019680_54019902	5	1	1	1	1	1	0	0	0	-0.0753542065363859	0.0753542065363859	-0.188227619512452	0.188227619512452	-0.0685375554749256	0.0685375554749256	-0.0673392349789366	0.0673392349789366	-0.00170136927675447	0.00170136927675447	0	0	0	0	0	0	0.188227619512452	0.0802319971558908	1	0.0753542065363859
2349	7536	ENSG00000188313	PLSCR1	1	ENSG00000112425	EPM2A	EPM2A _( 21822 )	4	chr6_145713823_145714201	4	1	1	1	0	0	0	1	0	0.075349946569328	0.075349946569328	0.0621200220075672	0.0621200220075672	0.00641397773621649	0.00641397773621649	0	0	0	0	0	0	0.000921177862482211	0.000921177862482211	0	0	0.075349946569328	0.0362012810438985	1	0.075349946569328
228	5960	ENSG00000075826	SEC31B	1	ENSG00000163738	MTHFD2L	MTHFD2L _( 9021 )	4	chr4_74123195_74123425	2	1	0	1	0	0	0	0	0	0.0753421153331015	0.0753421153331015	0	0	0.0338146936499087	0.0338146936499087	0	0	0	0	0	0	0	0	0	0	0.0753421153331015	0.0545784044915051	1	0.0753421153331015
2987	6951	ENSG00000273445	ENSG00000273445	1	ENSG00000145934	TENM2	TENM2 _( 117953 )	4	chr5_167402752_167402971	4	1	0	1	1	0	0	1	0	0.0753416701068035	0.0753416701068035	0	0	0.063434310100704	0.063434310100704	0.00601719014167568	0.00601719014167568	0	0	0	0	0.247600224292948	0.247600224292948	0	0	0.247600224292948	0.0980983486605328	1	0.0753416701068035
1184	8800	ENSG00000137936	BCAR3	1	ENSG00000135046	ANXA1	ANXA1 _( 20052 )	4	chr9_73171809_73173126	4	1	1	1	0	0	0	0	1	-0.0753397294423605	0.0753397294423605	-0.328502879898995	0.328502879898995	-0.0589947189811122	0.0589947189811122	0	0	0	0	0	0	0	0	-0.106496662898541	0.106496662898541	0.328502879898995	0.142333497805252	1	0.0753397294423605
2020	7947	ENSG00000172757	CFL1	1	ENSG00000168090	COPS6	COPS6 _( -1480 )	4	chr7_100087076_100087474	3	1	0	0	1	0	0	1	0	0.0753352963812649	0.0753352963812649	0	0	0	0	0.0198657176101962	0.0198657176101962	0	0	0	0	0.0860574245151132	0.0860574245151132	0	0	0.0860574245151132	0.0604194795021914	1	0.0753352963812649
3013	1977	ENSG00000276168	RN7SL1	1	ENSG00000170465	KRT6C	KRT6C _( -9022 )	4	chr12_52482807_52483059	3	1	1	0	0	0	0	1	0	0.0753309072360239	0.0753309072360239	0.161280531440727	0.161280531440727	0	0	0	0	0	0	0	0	0.185177626967058	0.185177626967058	0	0	0.185177626967058	0.140596355214603	1	0.0753309072360239
1727	8501	ENSG00000163995	ABLIM2	1	ENSG00000164830	OXR1	OXR1 _( 15559 )	4	chr8_106285703_106286191	2	1	0	1	0	0	0	0	0	0.0753187969101196	0.0753187969101196	0	0	0.0577913616157251	0.0577913616157251	0	0	0	0	0	0	0	0	0	0	0.0753187969101196	0.0665550792629224	1	0.0753187969101196
313	8425	ENSG00000090238	YPEL3	1	ENSG00000156103	MMP16	MMP16 _( 51316 )	4	chr8_88276261_88276709	3	1	0	0	0	1	0	1	0	-0.0752962854401751	0.0752962854401751	0	0	0	0	0	0	-0.104857775261648	0.104857775261648	0	0	-0.0418079572374866	0.0418079572374866	0	0	0.104857775261648	0.0739873393131033	1	0.0752962854401751
2946	3646	ENSG00000268621	IGFL2-AS1	1	ENSG00000184828	ZBTB7C	ZBTB7C _( 53581 )	4	chr18_48356854_48357171	2	1	1	0	0	0	0	0	0	0.0752922630849625	0.0752922630849625	0.0795202994195689	0.0795202994195689	0	0	0	0	0	0	0	0	0	0	0	0	0.0795202994195689	0.0774062812522657	1	0.0752922630849625
504	8208	ENSG00000105486	LIG1	1	ENSG00000147408	CSGALNACT1	CSGALNACT1 _( 139517 )	4	chr8_19618139_19618512	2	1	0	0	1	0	0	0	0	0.0752892672814132	0.0752892672814132	0	0	0	0	0.00283098688232609	0.00283098688232609	0	0	0	0	0	0	0	0	0.0752892672814132	0.0390601270818696	1	0.0752892672814132
1798	644	ENSG00000166106	ADAMTS15	1	ENSG00000150681	RGS18	RGS18 _( -53217 )	4	chr1_192104925_192105240	3	1	0	1	0	1	0	0	0	0.075286897288696	0.075286897288696	0	0	0.0581456656844444	0.0581456656844444	0	0	0.0292539469289447	0.0292539469289447	0	0	0	0	0	0	0.075286897288696	0.0542288366340284	1	0.075286897288696
1657	3977	ENSG00000162607	USP1	1	ENSG00000277354	CRIM1	CRIM1 _( -366171 )	4	chr2_35989476_35989755	3	1	0	1	0	0	0	1	0	0.0752745011415459	0.0752745011415459	0	0	0.0301454547463134	0.0301454547463134	0	0	0	0	0	0	0.0544540851246839	0.0544540851246839	0	0	0.0752745011415459	0.0532913470041811	1	0.0752745011415459
436	8143	ENSG00000102359	SRPX2	1	ENSG00000126870	WDR60	WDR60 _( 58687 )	4	chr7_158915265_158915560	3	1	0	0	1	1	0	0	0	-0.0752743568404143	0.0752743568404143	0	0	0	0	-0.0165633718901244	0.0165633718901244	-0.110377436805854	0.110377436805854	0	0	0	0	0	0	0.110377436805854	0.0674050551787976	1	0.0752743568404143
1345	1586	ENSG00000144354	CDCA7	1	ENSG00000078124	ACER3	ACER3 _( 24193 )	4	chr11_76885060_76885837	3	1	0	0	1	0	0	1	0	0.0752645764011611	0.0752645764011611	0	0	0	0	0.250935369910012	0.250935369910012	0	0	0	0	0.0541528279575026	0.0541528279575026	0	0	0.250935369910012	0.126784258089559	1	0.0752645764011611
2329	6320	ENSG00000187634	SAMD11	1	ENSG00000109586	GALNT7	GALNT7 _( -517420 )	4	chr4_172651112_172651333	2	1	0	0	0	1	0	0	0	0.0752544077930033	0.0752544077930033	0	0	0	0	0	0	0.0141473894811066	0.0141473894811066	0	0	0	0	0	0	0.0752544077930033	0.0447008986370549	1	0.0752544077930033
2251	1897	ENSG00000184545	DUSP8	1	ENSG00000123095	BHLHE41	BHLHE41 _( -348162 )	4	chr12_26473289_26473502	3	1	1	0	1	0	0	0	0	-0.075252573154925	0.075252573154925	-0.0644433567093263	0.0644433567093263	0	0	-0.0640484747734143	0.0640484747734143	0	0	0	0	0	0	0	0	0.075252573154925	0.0679148015458885	1	0.075252573154925
2683	2300	ENSG00000232453	ENSG00000232453	1	ENSG00000132970	WASF3	WASF3 _( 61675 )	4	chr13_26619378_26619620	4	1	0	1	1	0	0	0	1	0.0752470883366214	0.0752470883366214	0	0	0.229965299227089	0.229965299227089	0.317692797731608	0.317692797731608	0	0	0	0	0	0	0.221391638110206	0.221391638110206	0.317692797731608	0.211074205851381	1	0.0752470883366214
2999	1479	ENSG00000274266	SNORA73A	1	ENSG00000179431	FJX1	FJX1 _( -15914 )	4	chr11_35602140_35602505	2	1	0	0	0	0	0	1	0	0.0752409680981189	0.0752409680981189	0	0	0	0	0	0	0	0	0	0	0.0179189707154368	0.0179189707154368	0	0	0.0752409680981189	0.0465799694067779	1	0.0752409680981189
1498	8102	ENSG00000153904	DDAH1	1	ENSG00000133597	ADCK2	ADCK2 _( -46140 )	4	chr7_140626260_140627013	2	1	0	0	0	1	0	0	0	0.0752397898666561	0.0752397898666561	0	0	0	0	0	0	0.0299757216122979	0.0299757216122979	0	0	0	0	0	0	0.0752397898666561	0.052607755739477	1	0.0752397898666561
2325	7174	ENSG00000187193	MT1X	1	ENSG00000172426	RSPH9	RSPH9 _( 20362 )	4	chr6_43665408_43665654	5	1	1	1	1	1	0	0	0	-0.0752362437230368	0.0752362437230368	-0.0341631036401194	0.0341631036401194	-0.0536064688775938	0.0536064688775938	-0.0233623860182717	0.0233623860182717	-0.0466052696511779	0.0466052696511779	0	0	0	0	0	0	0.0752362437230368	0.0465946943820399	1	0.0752362437230368
141	941	ENSG00000062822	POLD1	1	ENSG00000148481	MINDY3	MINDY3 _( -240125 )	4	chr10_16100645_16100889	2	1	0	0	1	0	0	0	0	-0.0752125603531918	0.0752125603531918	0	0	0	0	-0.126395512818326	0.126395512818326	0	0	0	0	0	0	0	0	0.126395512818326	0.100804036585759	1	0.0752125603531918
1971	6255	ENSG00000170465	KRT6C	1	ENSG00000171509	RXFP1	RXFP1 _( -29172 )	4	chr4_158285792_158286139	2	1	1	0	0	0	0	0	0	0.0752011537795777	0.0752011537795777	0.145666276577569	0.145666276577569	0	0	0	0	0	0	0	0	0	0	0	0	0.145666276577569	0.110433715178574	1	0.0752011537795777
1707	1780	ENSG00000163590	PPM1L	1	ENSG00000109929	SC5D	SC5D _( 6434 )	4	chr11_121298887_121299190	4	1	0	1	0	1	0	0	1	-0.0751876895561677	0.0751876895561677	0	0	-0.0401375163533987	0.0401375163533987	0	0	-0.126124834134433	0.126124834134433	0	0	0	0	-0.210459899764135	0.210459899764135	0.210459899764135	0.112977484952034	1	0.0751876895561677
2752	2870	ENSG00000242574	HLA-DMB	1	ENSG00000140284	SLC27A2	SLC27A2 _( -238376 )	4	chr15_49943543_49943820	4	1	1	0	0	1	0	1	0	0.0751875419771759	0.0751875419771759	0.0807836830570584	0.0807836830570584	0	0	0	0	0.103338055604448	0.103338055604448	0	0	0.00821348190193494	0.00821348190193494	0	0	0.103338055604448	0.0668806906351543	1	0.0751875419771759
577	8315	ENSG00000109099	PMP22	1	ENSG00000206579	XKR4	XKR4 _( 9602 )	4	chr8_55111991_55112480	7	1	1	1	1	1	0	1	1	0.0751829480804503	0.0751829480804503	0.165240048645437	0.165240048645437	0.212548483370245	0.212548483370245	0.0897683944197488	0.0897683944197488	0.0420846492736481	0.0420846492736481	0	0	0.260585578420758	0.260585578420758	0.0225902187921107	0.0225902187921107	0.260585578420758	0.124000045857485	1	0.0751829480804503
2637	8318	ENSG00000227036	LINC00511	1	ENSG00000181690	PLAG1	PLAG1 _( 37067 )	4	chr8_56173638_56174257	1	1	0	0	0	0	0	0	0	-0.0751666770057254	0.0751666770057254	0	0	0	0	0	0	0	0	0	0	0	0	0	0	0.0751666770057254	0.0751666770057254	1	0.0751666770057254
2930	3717	ENSG00000267121	ENSG00000267121	1	ENSG00000141665	FBXO15	FBXO15 _( 389043 )	4	chr18_73758209_73758822	3	1	0	0	1	0	0	1	0	-0.075163765690218	0.075163765690218	0	0	0	0	-0.0155472576980076	0.0155472576980076	0	0	0	0	-0.0934355083797643	0.0934355083797643	0	0	0.0934355083797643	0.0613821772559966	1	0.075163765690218
995	8798	ENSG00000131203	IDO1	1	ENSG00000165092	ALDH1A1	ALDH1A1 _( 92196 )	4	chr9_72987694_72988246	6	1	1	1	1	1	0	1	0	-0.0751617028057357	0.0751617028057357	-0.0344510351842479	0.0344510351842479	-0.00073414655084271	0.00073414655084271	-0.00547365315228142	0.00547365315228142	-0.0930306388108491	0.0930306388108491	0	0	-0.0499080406350356	0.0499080406350356	0	0	0.0930306388108491	0.0431265361898321	1	0.0751617028057357
2188	4616	ENSG00000181444	ZNF467	1	ENSG00000124019	FAM124B	FAM124B _( -77677 )	4	chr2_224479762_224480042	2	1	0	0	0	0	0	1	0	-0.0751596851465547	0.0751596851465547	0	0	0	0	0	0	0	0	0	0	-0.023191940825251	0.023191940825251	0	0	0.0751596851465547	0.0491758129859029	1	0.0751596851465547
212	7367	ENSG00000074590	NUAK1	1	ENSG00000187772	LIN28B	LIN28B _( -27222 )	4	chr6_104908914_104909394	3	1	0	1	1	0	0	0	0	0.0751550038820615	0.0751550038820615	0	0	0.105021003818766	0.105021003818766	0.0731637527788095	0.0731637527788095	0	0	0	0	0	0	0	0	0.105021003818766	0.0844465868265457	1	0.0751550038820615
2360	2914	ENSG00000188641	DPYD	1	ENSG00000140299	BNIP2	BNIP2 _( -108837 )	4	chr15_59798371_59798908	3	1	0	1	1	0	0	0	0	0.0751374205781186	0.0751374205781186	0	0	0.0380175245926464	0.0380175245926464	0.173399775791617	0.173399775791617	0	0	0	0	0	0	0	0	0.173399775791617	0.0955182403207939	1	0.0751374205781186
2118	1981	ENSG00000177410	ZFAS1	1	ENSG00000170374	ENSG00000170374	ENSG00000170374 _( -3539 )	4	chr12_53348854_53349082	3	1	0	0	0	0	0	1	1	0.0751365129756217	0.0751365129756217	0	0	0	0	0	0	0	0	0	0	0.113771635237042	0.113771635237042	0.00819212510875366	0.00819212510875366	0.113771635237042	0.0657000911071391	1	0.0751365129756217
1879	2884	ENSG00000167978	SRRM2	1	ENSG00000047346	FAM214A	FAM214A _( 36194 )	4	chr15_52673372_52673623	3	1	1	0	1	0	0	0	0	0.0751316981591284	0.0751316981591284	0.0778276405067413	0.0778276405067413	0	0	0.0466542222692449	0.0466542222692449	0	0	0	0	0	0	0	0	0.0778276405067413	0.0665378536450382	1	0.0751316981591284
765	579	ENSG00000118689	FOXO3	1	ENSG00000135837	CEP350	CEP350 _( -22540 )	4	chr1_179931766_179932198	2	1	0	1	0	0	0	0	0	0.0751316347096537	0.0751316347096537	0	0	0.0872128612353912	0.0872128612353912	0	0	0	0	0	0	0	0	0	0	0.0872128612353912	0.0811722479725225	1	0.0751316347096537
1628	7749	ENSG00000160932	LY6E	1	ENSG00000122507	BBS9	BBS9 _( 61968 )	4	chr7_33191212_33191648	2	1	0	1	0	0	0	0	0	0.075120888005972	0.075120888005972	0	0	0.18592268319428	0.18592268319428	0	0	0	0	0	0	0	0	0	0	0.18592268319428	0.130521785600126	1	0.075120888005972
372	8503	ENSG00000100097	LGALS1	1	ENSG00000174429	ABRA	ABRA _( 119610 )	4	chr8_106650313_106650635	4	1	0	1	0	1	0	1	0	0.0751200013666787	0.0751200013666787	0	0	0.0847344231525489	0.0847344231525489	0	0	0.0931210679905056	0.0931210679905056	0	0	0.0661627048974603	0.0661627048974603	0	0	0.0931210679905056	0.0797845493517984	1	0.0751200013666787
1058	3794	ENSG00000134107	BHLHE40	1	ENSG00000176396	EID2	EID2 _( -3208 )	4	chr19_39543541_39543784	4	1	0	1	1	0	0	1	0	0.0751086459410018	0.0751086459410018	0	0	0.0138122961529415	0.0138122961529415	0.0213927353428672	0.0213927353428672	0	0	0	0	0.177537320232848	0.177537320232848	0	0	0.177537320232848	0.0719627494174147	1	0.0751086459410018
1136	866	ENSG00000136305	CIDEB	1	ENSG00000182901	RGS7	RGS7 _( -13438 )	4	chr1_241370668_241370846	3	1	0	1	0	0	0	1	0	0.0751009169403288	0.0751009169403288	0	0	0.152740889840157	0.152740889840157	0	0	0	0	0	0	0.239507388953841	0.239507388953841	0	0	0.239507388953841	0.155783065244776	1	0.0751009169403288
183	1109	ENSG00000070759	TESK2	1	ENSG00000198739	LRRTM3	LRRTM3 _( -575748 )	4	chr10_66349516_66350258	6	1	0	1	1	1	0	1	1	-0.075094698722288	0.075094698722288	0	0	-0.034947333375526	0.034947333375526	-0.0247717006860406	0.0247717006860406	-0.135772170552076	0.135772170552076	0	0	-0.319577073280513	0.319577073280513	-0.188649134443966	0.188649134443966	0.319577073280513	0.129802018510068	1	0.075094698722288
1575	6816	ENSG00000158089	GALNT14	1	ENSG00000187678	SPRY4	SPRY4 _( 73209 )	4	chr5_142251361_142251831	2	1	0	0	0	0	0	0	1	0.0750934371652646	0.0750934371652646	0	0	0	0	0	0	0	0	0	0	0	0	0.0534671198211801	0.0534671198211801	0.0750934371652646	0.0642802784932224	1	0.0750934371652646
983	6256	ENSG00000130707	ASS1	1	ENSG00000171509	RXFP1	RXFP1 _( 168740 )	4	chr4_158484051_158484772	2	1	0	0	0	1	0	0	0	-0.0750889738611877	0.0750889738611877	0	0	0	0	0	0	-0.170673551328833	0.170673551328833	0	0	0	0	0	0	0.170673551328833	0.12288126259501	1	0.0750889738611877
1265	8658	ENSG00000140848	CPNE2	1	ENSG00000173253	DMRT2	DMRT2 _( 412865 )	4	chr9_1462723_1462965	2	1	0	0	1	0	0	0	0	-0.0750878427121038	0.0750878427121038	0	0	0	0	-0.204035381071379	0.204035381071379	0	0	0	0	0	0	0	0	0.204035381071379	0.139561611891741	1	0.0750878427121038
2429	3418	ENSG00000197632	SERPINB2	1	ENSG00000159217	IGF2BP1	IGF2BP1 _( 25079 )	4	chr17_49022491_49022828	3	1	0	0	0	1	0	1	0	-0.0750816608109361	0.0750816608109361	0	0	0	0	0	0	-0.0680872500142696	0.0680872500142696	0	0	-0.130592951142872	0.130592951142872	0	0	0.130592951142872	0.0912539539893593	1	0.0750816608109361
304	7049	ENSG00000089159	PXN	1	ENSG00000111863	ADTRP	ADTRP _( 51903 )	4	chr6_11754826_11755143	4	1	1	1	1	0	0	0	0	0.0750681752472251	0.0750681752472251	0.0397538036601629	0.0397538036601629	0.000633536470921928	0.000633536470921928	0.0501738461886707	0.0501738461886707	0	0	0	0	0	0	0	0	0.0750681752472251	0.0414073403917452	1	0.0750681752472251
1249	2903	ENSG00000140297	GCNT3	1	ENSG00000103569	AQP9	AQP9 _( 75852 )	4	chr15_58214021_58214251	1	1	0	0	0	0	0	0	0	0.0750626847195714	0.0750626847195714	0	0	0	0	0	0	0	0	0	0	0	0	0	0	0.0750626847195714	0.0750626847195714	1	0.0750626847195714
233	6103	ENSG00000076706	ENSG00000076706	1	ENSG00000155016	CYP2U1	CYP2U1 _( 20219 )	4	chr4_107951588_107952032	2	1	0	1	0	0	0	0	0	0.0750464115573573	0.0750464115573573	0	0	0.00444134771635133	0.00444134771635133	0	0	0	0	0	0	0	0	0	0	0.0750464115573573	0.0397438796368543	1	0.0750464115573573
2532	8619	ENSG00000205622	ENSG00000205622	1	ENSG00000253117	OC90	OC90 _( -5527 )	4	chr8_132091182_132091738	4	1	0	1	1	0	0	1	0	0.075041439255919	0.075041439255919	0	0	0.0781656265686042	0.0781656265686042	0.0670073755078744	0.0670073755078744	0	0	0	0	0.0933439123554675	0.0933439123554675	0	0	0.0933439123554675	0.0783895884219663	1	0.075041439255919
1050	1897	ENSG00000133657	ATP13A3	1	ENSG00000123095	BHLHE41	BHLHE41 _( -348162 )	4	chr12_26473289_26473502	2	1	0	0	0	0	0	1	0	0.0750334586172589	0.0750334586172589	0	0	0	0	0	0	0	0	0	0	0.0765679013384463	0.0765679013384463	0	0	0.0765679013384463	0.0758006799778526	1	0.0750334586172589
1711	5675	ENSG00000163694	RBM47	1	ENSG00000180611	MB21D2	MB21D2 _( 32963 )	4	chr3_192884939_192885198	1	1	0	0	0	0	0	0	0	-0.0750333901496325	0.0750333901496325	0	0	0	0	0	0	0	0	0	0	0	0	0	0	0.0750333901496325	0.0750333901496325	1	0.0750333901496325
1167	1194	ENSG00000137502	RAB30	1	ENSG00000173124	ACSM6	ACSM6 _( 27034 )	4	chr10_95221234_95221488	2	1	0	0	1	0	0	0	0	-0.0750312588814699	0.0750312588814699	0	0	0	0	-0.0748124066887437	0.0748124066887437	0	0	0	0	0	0	0	0	0.0750312588814699	0.0749218327851068	1	0.0750312588814699
2576	8158	ENSG00000214530	STARD10	1	ENSG00000147324	MFHAS1	MFHAS1 _( 12998 )	4	chr8_8880334_8880647	2	1	0	0	1	0	0	0	0	-0.0750229832934497	0.0750229832934497	0	0	0	0	-0.00625853122333743	0.00625853122333743	0	0	0	0	0	0	0	0	0.0750229832934497	0.0406407572583936	1	0.0750229832934497
2203	7226	ENSG00000182253	SYNM	1	ENSG00000182793	GSTA5	GSTA5 _( 4994 )	4	chr6_52840779_52841101	1	1	0	0	0	0	0	0	0	-0.075001117830212	0.075001117830212	0	0	0	0	0	0	0	0	0	0	0	0	0	0	0.075001117830212	0.075001117830212	1	0.075001117830212
2052	4469	ENSG00000174080	CTSF	1	ENSG00000163012	ZSWIM2	ZSWIM2 _( -40051 )	4	chr2_186889259_186889678	3	1	1	1	0	0	0	0	0	0.0750004296213388	0.0750004296213388	0.0231679009592161	0.0231679009592161	0.0872828814981505	0.0872828814981505	0	0	0	0	0	0	0	0	0	0	0.0872828814981505	0.0618170706929018	1	0.0750004296213388
803	603	ENSG00000120738	EGR1	1	ENSG00000058085	LAMC2	LAMC2 _( 57128 )	4	chr1_183243366_183244053	2	1	0	0	1	0	0	0	0	-0.0749970930937615	0.0749970930937615	0	0	0	0	-0.0231620514253009	0.0231620514253009	0	0	0	0	0	0	0	0	0.0749970930937615	0.0490795722595312	1	0.0749970930937615
3057	4794	ENSG00000284695	ENSG00000284695	1	ENSG00000132792	CTNNBL1	CTNNBL1 _( -6204 )	4	chr20_37687188_37687751	1	1	0	0	0	0	0	0	0	-0.0749933459652437	0.0749933459652437	0	0	0	0	0	0	0	0	0	0	0	0	0	0	0.0749933459652437	0.0749933459652437	1	0.0749933459652437
1072	2454	ENSG00000134531	EMP1	1	ENSG00000088387	DOCK9	DOCK9 _( 42432 )	4	chr13_99043809_99044193	2	1	0	0	1	0	0	0	0	0.0749871352675108	0.0749871352675108	0	0	0	0	0.0627843315806483	0.0627843315806483	0	0	0	0	0	0	0	0	0.0749871352675108	0.0688857334240795	1	0.0749871352675108
2112	5043	ENSG00000177000	MTHFR	1	ENSG00000150995	ITPR1	ITPR1 _( 13800 )	4	chr3_4507145_4507414	3	1	0	1	1	0	0	0	0	0.0749716616853917	0.0749716616853917	0	0	0.00027981912332257	0.00027981912332257	0.0292913053700098	0.0292913053700098	0	0	0	0	0	0	0	0	0.0749716616853917	0.034847595392908	1	0.0749716616853917
1864	970	ENSG00000167670	CHAF1A	1	ENSG00000148444	COMMD3	COMMD3 _( -7320 )	4	chr10_22308470_22308654	1	1	0	0	0	0	0	0	0	0.0749634311005036	0.0749634311005036	0	0	0	0	0	0	0	0	0	0	0	0	0	0	0.0749634311005036	0.0749634311005036	1	0.0749634311005036
2649	8693	ENSG00000228748	ENSG00000228748	1	ENSG00000107165	TYRP1	TYRP1 _( -754067 )	4	chr9_11931097_11931372	3	1	0	0	0	0	0	1	1	-0.0749618989475387	0.0749618989475387	0	0	0	0	0	0	0	0	0	0	-0.0531731215564815	0.0531731215564815	-0.178248287637472	0.178248287637472	0.178248287637472	0.102127769380497	1	0.0749618989475387
1260	3741	ENSG00000140525	FANCI	1	ENSG00000127663	KDM4B	KDM4B _( 170153 )	4	chr19_5139266_5139453	3	1	1	0	1	0	0	0	0	0.074960540813383	0.074960540813383	1.28883876340232e-05	1.28883876340232e-05	0	0	0.0628347082062246	0.0628347082062246	0	0	0	0	0	0	0	0	0.074960540813383	0.0459360458024138	1	0.074960540813383
2517	6417	ENSG00000204644	ZFP57	1	ENSG00000039560	RAI14	RAI14 _( -121636 )	4	chr5_34534096_34534601	3	1	1	1	0	0	0	0	0	0.0749583795065293	0.0749583795065293	0.0504933752846362	0.0504933752846362	0.157241315882343	0.157241315882343	0	0	0	0	0	0	0	0	0	0	0.157241315882343	0.0942310235578361	1	0.0749583795065293
1144	2873	ENSG00000136717	BIN1	1	ENSG00000092439	TRPM7	TRPM7 _( 33005 )	4	chr15_50653409_50653810	2	1	0	0	1	0	0	0	0	-0.0749551565637286	0.0749551565637286	0	0	0	0	-0.0954176665610155	0.0954176665610155	0	0	0	0	0	0	0	0	0.0954176665610155	0.085186411562372	1	0.0749551565637286
931	7376	ENSG00000128284	APOL3	1	ENSG00000057657	PRDM1	PRDM1 _( -282388 )	4	chr6_105803433_105803932	4	1	0	0	1	1	0	0	1	-0.0749501932035929	0.0749501932035929	0	0	0	0	-0.00224055496656737	0.00224055496656737	-0.0459100613906385	0.0459100613906385	0	0	0	0	-0.205692587474755	0.205692587474755	0.205692587474755	0.0821983492588885	1	0.0749501932035929
1345	1897	ENSG00000144354	CDCA7	1	ENSG00000123095	BHLHE41	BHLHE41 _( -348162 )	4	chr12_26473289_26473502	3	1	0	0	1	0	0	1	0	0.0749310735795112	0.0749310735795112	0	0	0	0	0.219256697722885	0.219256697722885	0	0	0	0	0.131675738412483	0.131675738412483	0	0	0.219256697722885	0.141954503238293	1	0.0749310735795112
1437	8038	ENSG00000149927	DOC2A	1	ENSG00000128519	TAS2R16	TAS2R16 _( -44774 )	4	chr7_123040474_123040839	2	1	0	1	0	0	0	0	0	-0.0749241354482563	0.0749241354482563	0	0	-0.127274864484689	0.127274864484689	0	0	0	0	0	0	0	0	0	0	0.127274864484689	0.101099499966472	1	0.0749241354482563
790	3565	ENSG00000120217	CD274	1	ENSG00000141449	GREB1L	GREB1L _( -58159 )	4	chr18_21183613_21184083	4	1	0	0	1	1	0	1	0	0.0749112436835254	0.0749112436835254	0	0	0	0	0.031677731626886	0.031677731626886	0.00867097798291669	0.00867097798291669	0	0	0.000246192951894216	0.000246192951894216	0	0	0.0749112436835254	0.0288765365613056	1	0.0749112436835254
1413	8647	ENSG00000148400	NOTCH1	1	ENSG00000107104	KANK1	KANK1 _( 100970 )	4	chr9_571261_571501	3	1	0	0	1	1	0	0	0	0.0749107097858316	0.0749107097858316	0	0	0	0	0.124155919317529	0.124155919317529	5.75937733562127e-05	5.75937733562127e-05	0	0	0	0	0	0	0.124155919317529	0.0663747409589055	1	0.0749107097858316
895	3310	ENSG00000125844	RRBP1	1	ENSG00000161970	RPL26	RPL26 _( -1610 )	4	chr17_8384860_8385334	3	1	0	0	1	0	0	1	0	0.0749040876191109	0.0749040876191109	0	0	0	0	0.180937874010845	0.180937874010845	0	0	0	0	0.0897471362156328	0.0897471362156328	0	0	0.180937874010845	0.11519636594853	1	0.0749040876191109
2173	824	ENSG00000179913	B3GNT3	1	ENSG00000135778	NTPCR	NTPCR _( -56027 )	4	chr1_232893883_232894578	2	1	0	1	0	0	0	0	0	-0.0749002655309928	0.0749002655309928	0	0	-0.190777244369353	0.190777244369353	0	0	0	0	0	0	0	0	0	0	0.190777244369353	0.132838754950173	1	0.0749002655309928
1967	2992	ENSG00000170423	KRT78	1	ENSG00000169783	LINGO1	LINGO1 _( 72374 )	4	chr15_77748238_77748526	3	1	0	1	0	1	0	0	0	-0.0748979245213187	0.0748979245213187	0	0	-0.0682065528732925	0.0682065528732925	0	0	-0.00676577127614271	0.00676577127614271	0	0	0	0	0	0	0.0748979245213187	0.049956749556918	1	0.0748979245213187
1963	7243	ENSG00000170356	OR2A20P	1	ENSG00000124749	COL21A1	COL21A1 _( -46203 )	4	chr6_56440297_56441020	7	1	1	1	1	1	0	1	1	-0.0748977828092873	0.0748977828092873	-0.0604415295668931	0.0604415295668931	-0.0026196786411116	0.0026196786411116	-0.149100310515554	0.149100310515554	-0.192670323644396	0.192670323644396	0	0	-0.172010249446332	0.172010249446332	-0.189530343216946	0.189530343216946	0.192670323644396	0.120181459691503	1	0.0748977828092873
1057	3957	ENSG00000134057	CCNB1	1	ENSG00000243147	MRPL33	MRPL33 _( -9005 )	4	chr2_27762274_27762712	4	1	0	1	1	1	0	0	0	0.0748921066618561	0.0748921066618561	0	0	0.0180686851710031	0.0180686851710031	0.0113143264127285	0.0113143264127285	0.321040304521288	0.321040304521288	0	0	0	0	0	0	0.321040304521288	0.106328855691719	1	0.0748921066618561
874	761	ENSG00000124813	RUNX2	1	ENSG00000092969	TGFB2	TGFB2 _( 37413 )	4	chr1_218383648_218383945	1	1	0	0	0	0	0	0	0	0.0748833677084912	0.0748833677084912	0	0	0	0	0	0	0	0	0	0	0	0	0	0	0.0748833677084912	0.0748833677084912	1	0.0748833677084912
2301	5036	ENSG00000186193	SAPCD2	1	ENSG00000134115	CNTN6	CNTN6 _( 86481 )	4	chr3_1179057_1179434	1	1	0	0	0	0	0	0	0	0.0748777352973163	0.0748777352973163	0	0	0	0	0	0	0	0	0	0	0	0	0	0	0.0748777352973163	0.0748777352973163	1	0.0748777352973163
2993	348	ENSG00000274012	RN7SL2	1	ENSG00000162692	VCAM1	VCAM1 _( 65859 )	4	chr1_100785601_100786038	3	1	1	0	0	1	0	0	0	-0.0748754765772026	0.0748754765772026	-0.219705568094632	0.219705568094632	0	0	0	0	-0.13529227634299	0.13529227634299	0	0	0	0	0	0	0.219705568094632	0.143291107004942	1	0.0748754765772026
1922	8978	ENSG00000168961	LGALS9	1	ENSG00000175764	TTLL11	TTLL11 _( 117451 )	4	chr9_121975882_121976155	2	1	0	0	0	0	0	0	1	0.0748728298232763	0.0748728298232763	0	0	0	0	0	0	0	0	0	0	0	0	0.081584366473183	0.081584366473183	0.081584366473183	0.0782285981482296	1	0.0748728298232763
204	3310	ENSG00000073737	DHRS9	1	ENSG00000161970	RPL26	RPL26 _( -1610 )	4	chr17_8384860_8385334	2	1	0	0	0	0	0	0	1	-0.0748650745379648	0.0748650745379648	0	0	0	0	0	0	0	0	0	0	0	0	-0.167947687172235	0.167947687172235	0.167947687172235	0.1214063808551	1	0.0748650745379648
1211	3662	ENSG00000138642	HERC6	1	ENSG00000041353	RAB27B	RAB27B _( 56682 )	4	chr18_54774542_54774881	4	1	0	1	1	1	0	0	0	0.0748645724464876	0.0748645724464876	0	0	0.0455948182241066	0.0455948182241066	0.0129821980074365	0.0129821980074365	0.107601555228292	0.107601555228292	0	0	0	0	0	0	0.107601555228292	0.0602607859765807	1	0.0748645724464876
6	6279	ENSG00000003400	CASP10	1	ENSG00000176979	TRIM60	TRIM60 _( 54245 )	4	chr4_165070703_165071019	2	1	0	0	1	0	0	0	0	0.0748644310105798	0.0748644310105798	0	0	0	0	0.0316787981936488	0.0316787981936488	0	0	0	0	0	0	0	0	0.0748644310105798	0.0532716146021143	1	0.0748644310105798
1236	886	ENSG00000139618	BRCA2	1	ENSG00000162852	CNST	CNST _( 21225 )	4	chr1_246587669_246587896	5	1	1	1	1	0	0	0	1	0.0748593697082796	0.0748593697082796	0.0804106283595874	0.0804106283595874	0.0253434072156604	0.0253434072156604	0.0801056804716325	0.0801056804716325	0	0	0	0	0	0	0.0638536738019911	0.0638536738019911	0.0804106283595874	0.0649145519114302	1	0.0748593697082796
949	6394	ENSG00000129048	ACKR4	1	ENSG00000113100	CDH9	CDH9 _( 248536 )	4	chr5_26872445_26872614	2	1	0	1	0	0	0	0	0	0.0748573729739801	0.0748573729739801	0	0	0.000128775002003201	0.000128775002003201	0	0	0	0	0	0	0	0	0	0	0.0748573729739801	0.0374930739879917	1	0.0748573729739801
2458	2749	ENSG00000198682	PAPSS2	1	ENSG00000170054	SERPINA9	SERPINA9 _( -1772 )	4	chr14_94481461_94482145	3	1	1	0	0	0	0	0	1	0.0748424855692472	0.0748424855692472	0.00069233228600351	0.00069233228600351	0	0	0	0	0	0	0	0	0	0	0.0105707686921245	0.0105707686921245	0.0748424855692472	0.0287018621824584	1	0.0748424855692472
1920	4327	ENSG00000168918	INPP5D	1	ENSG00000135999	EPC2	EPC2 _( 100805 )	4	chr2_148745245_148745571	2	1	0	1	0	0	0	0	0	-0.074840770285969	0.074840770285969	0	0	-0.070682701222758	0.070682701222758	0	0	0	0	0	0	0	0	0	0	0.074840770285969	0.0727617357543635	1	0.074840770285969
565	3699	ENSG00000108821	COL1A1	1	ENSG00000119537	KDSR	KDSR _( -9011 )	4	chr18_63376521_63377080	3	1	0	0	1	0	0	1	0	-0.0748407260229854	0.0748407260229854	0	0	0	0	-0.00610983788303433	0.00610983788303433	0	0	0	0	-0.0431008393230672	0.0431008393230672	0	0	0.0748407260229854	0.041350467743029	1	0.0748407260229854
2906	3838	ENSG00000264462	MIR3648-2	1	ENSG00000188334	BSPH1	BSPH1 _( 41723 )	4	chr19_47949958_47950447	1	1	0	0	0	0	0	0	0	-0.0748396391564581	0.0748396391564581	0	0	0	0	0	0	0	0	0	0	0	0	0	0	0.0748396391564581	0.0748396391564581	1	0.0748396391564581
428	9107	ENSG00000101955	SRPX	1	ENSG00000189186	DCAF8L2	DCAF8L2 _( -14488 )	4	chrX_27575446_27575894	4	1	0	1	1	0	0	0	1	0.0748333092427012	0.0748333092427012	0	0	0.0968382779583072	0.0968382779583072	0.126882247071102	0.126882247071102	0	0	0	0	0	0	0.00440716800354916	0.00440716800354916	0.126882247071102	0.0757402505689149	1	0.0748333092427012
683	4123	ENSG00000115009	CCL20	1	ENSG00000135622	SEMA4F	SEMA4F _( 42653 )	4	chr2_74696881_74697119	5	1	1	1	1	0	0	0	1	0.0748269263084174	0.0748269263084174	0.0604085031128928	0.0604085031128928	0.209067529368647	0.209067529368647	0.0337631267117501	0.0337631267117501	0	0	0	0	0	0	0.0224675028514213	0.0224675028514213	0.209067529368647	0.0801067176706257	1	0.0748269263084174
2204	5198	ENSG00000182326	C1S	1	ENSG00000163814	CDCP1	CDCP1 _( 84105 )	4	chr3_45062056_45062317	3	1	0	0	0	0	0	1	1	0.0748261763536937	0.0748261763536937	0	0	0	0	0	0	0	0	0	0	0.0320152467832443	0.0320152467832443	0.0493920649471166	0.0493920649471166	0.0748261763536937	0.0520778293613515	1	0.0748261763536937
2596	1907	ENSG00000221963	APOL6	1	ENSG00000064763	FAR2	FAR2 _( -449803 )	4	chr12_28698530_28699300	3	1	1	0	0	0	0	1	0	0.0748195481797044	0.0748195481797044	0.0749258195527102	0.0749258195527102	0	0	0	0	0	0	0	0	0.219954184015836	0.219954184015836	0	0	0.219954184015836	0.123233183916084	1	0.0748195481797044
2123	347	ENSG00000177602	HASPIN	1	ENSG00000156876	SASS6	SASS6 _( 58563 )	4	chr1_100074143_100074392	5	1	0	1	1	1	0	1	0	0.0748128413970518	0.0748128413970518	0	0	0.0825983812670104	0.0825983812670104	0.119635057691069	0.119635057691069	0.0561668200425079	0.0561668200425079	0	0	0.112453439290095	0.112453439290095	0	0	0.119635057691069	0.0891333079375467	1	0.0748128413970518
992	4625	ENSG00000131095	GFAP	1	ENSG00000168955	TM4SF20	TM4SF20 _( -7343 )	4	chr2_227386649_227386912	4	1	0	1	1	0	0	0	1	0.0748082453003298	0.0748082453003298	0	0	0.0414276955948513	0.0414276955948513	0.0822720950336766	0.0822720950336766	0	0	0	0	0	0	0.0941649377650192	0.0941649377650192	0.0941649377650192	0.0731682434234692	1	0.0748082453003298
2210	1705	ENSG00000182795	C1orf116	1	ENSG00000255501	CARD18	CARD18 _( 148528 )	4	chr11_105367253_105367474	1	1	0	0	0	0	0	0	0	-0.0748074689629116	0.0748074689629116	0	0	0	0	0	0	0	0	0	0	0	0	0	0	0.0748074689629116	0.0748074689629116	1	0.0748074689629116
940	4631	ENSG00000128595	CALU	1	ENSG00000153823	PID1	PID1 _( -220870 )	4	chr2_229492155_229492495	3	1	1	0	0	1	0	0	0	0.0748030647955835	0.0748030647955835	0.0761522403327	0.0761522403327	0	0	0	0	0.00293224128919708	0.00293224128919708	0	0	0	0	0	0	0.0761522403327	0.0512958488058268	1	0.0748030647955835
1616	2919	ENSG00000160209	PDXK	1	ENSG00000069667	RORA	RORA _( -154173 )	4	chr15_61383492_61383774	4	1	0	1	1	0	0	0	1	0.0747966132356878	0.0747966132356878	0	0	0.0722921540783722	0.0722921540783722	0.0261624720619668	0.0261624720619668	0	0	0	0	0	0	0.0169850756920162	0.0169850756920162	0.0747966132356878	0.0475590787670108	1	0.0747966132356878
118	5374	ENSG00000053747	LAMA3	1	ENSG00000170017	ALCAM	ALCAM _( -16589 )	4	chr3_105349858_105350320	5	1	1	0	1	1	0	1	0	0.0747933104676757	0.0747933104676757	0.0974648421609349	0.0974648421609349	0	0	0.0564935948948784	0.0564935948948784	7.27186320491747e-06	7.27186320491747e-06	0	0	0.00403461223139552	0.00403461223139552	0	0	0.0974648421609349	0.0465587263236179	1	0.0747933104676757
1306	8759	ENSG00000143119	CD53	1	ENSG00000106714	CNTNAP3	CNTNAP3 _( 272590 )	4	chr9_39014423_39015725	3	1	1	0	1	0	0	0	0	-0.0747929517028547	0.0747929517028547	-0.0325813996897879	0.0325813996897879	0	0	-0.0615192073698854	0.0615192073698854	0	0	0	0	0	0	0	0	0.0747929517028547	0.0562978529208427	1	0.0747929517028547
2140	1117	ENSG00000178685	PARP10	1	ENSG00000183230	CTNNA3	CTNNA3 _( 82681 )	4	chr10_67612950_67613488	5	1	1	1	1	0	0	1	0	-0.0747854906113524	0.0747854906113524	-0.0791405221219971	0.0791405221219971	-0.0017436329115104	0.0017436329115104	-0.0877578097337572	0.0877578097337572	0	0	0	0	-0.0957682007558866	0.0957682007558866	0	0	0.0957682007558866	0.0678391312269007	1	0.0747854906113524
2440	8087	ENSG00000198053	SIRPA	1	ENSG00000157680	DGKI	DGKI _( 75080 )	4	chr7_137771762_137772012	4	1	0	1	1	0	0	1	0	0.0747813504635715	0.0747813504635715	0	0	0.25579006153913	0.25579006153913	0.186663467355007	0.186663467355007	0	0	0	0	0.310327028962225	0.310327028962225	0	0	0.310327028962225	0.206890477079983	1	0.0747813504635715
1680	1959	ENSG00000163216	SPRR2D	1	ENSG00000139209	SLC38A4	SLC38A4 _( 43685 )	4	chr12_46788370_46788723	3	1	0	1	0	0	0	0	1	-0.0747797168900809	0.0747797168900809	0	0	-0.0657116264974107	0.0657116264974107	0	0	0	0	0	0	0	0	-0.146876273579206	0.146876273579206	0.146876273579206	0.0957892056555659	1	0.0747797168900809
2374	6792	ENSG00000189362	NEMP2	1	ENSG00000120738	EGR1	EGR1 _( 21646 )	4	chr5_138487136_138487338	2	1	0	1	0	0	0	0	0	0.0747761588457405	0.0747761588457405	0	0	0.0318604830948827	0.0318604830948827	0	0	0	0	0	0	0	0	0	0	0.0747761588457405	0.0533183209703116	1	0.0747761588457405
554	1313	ENSG00000108379	WNT3	1	ENSG00000019995	ZRANB1	ZRANB1 _( -34108 )	4	chr10_124907305_124908015	3	1	1	0	1	0	0	0	0	0.0747748453173288	0.0747748453173288	0.0768936125373708	0.0768936125373708	0	0	0.013884257368133	0.013884257368133	0	0	0	0	0	0	0	0	0.0768936125373708	0.0551842384076109	1	0.0747748453173288
2042	1102	ENSG00000173540	GMPPB	1	ENSG00000138311	ZNF365	ZNF365 _( 47883 )	4	chr10_62422075_62422551	5	1	0	1	1	1	0	1	0	0.0747670909537002	0.0747670909537002	0	0	0.0479622954734041	0.0479622954734041	0.0706650512559015	0.0706650512559015	0.0681700250728774	0.0681700250728774	0	0	0.115434842253311	0.115434842253311	0	0	0.115434842253311	0.0753998610018388	1	0.0747670909537002
1666	3371	ENSG00000162825	NBPF20	1	ENSG00000131242	RAB11FIP4	RAB11FIP4 _( 59863 )	4	chr17_31451487_31451888	5	1	0	1	1	0	0	1	1	-0.0747626002897703	0.0747626002897703	0	0	-0.0564368664735935	0.0564368664735935	-0.0694172134738729	0.0694172134738729	0	0	0	0	-0.0886805337925674	0.0886805337925674	-0.00670389208388871	0.00670389208388871	0.0886805337925674	0.0592002212227386	1	0.0747626002897703
1903	8208	ENSG00000168496	FEN1	1	ENSG00000147408	CSGALNACT1	CSGALNACT1 _( 139517 )	4	chr8_19618139_19618512	1	1	0	0	0	0	0	0	0	0.0747586850168376	0.0747586850168376	0	0	0	0	0	0	0	0	0	0	0	0	0	0	0.0747586850168376	0.0747586850168376	1	0.0747586850168376
908	6332	ENSG00000126778	SIX1	1	ENSG00000129128	SPCS3	SPCS3 _( 15558 )	4	chr4_176335522_176335891	6	1	1	1	1	1	0	0	1	0.0747522409091704	0.0747522409091704	0.000135239291505011	0.000135239291505011	0.0939662846401094	0.0939662846401094	0.000580218329329364	0.000580218329329364	0.078637441693125	0.078637441693125	0	0	0	0	0.0276473860414057	0.0276473860414057	0.0939662846401094	0.0459531351507741	1	0.0747522409091704
3045	6869	ENSG00000281162	LINC01127	1	ENSG00000164270	HTR4	HTR4 _( -7417 )	4	chr5_148684652_148684994	5	1	0	1	1	1	0	1	0	0.0747326731692025	0.0747326731692025	0	0	0.051759279949673	0.051759279949673	0.014255999315568	0.014255999315568	0.135054857985964	0.135054857985964	0	0	0.017623116796799	0.017623116796799	0	0	0.135054857985964	0.0586851854434413	1	0.0747326731692025
1488	3082	ENSG00000153162	BMP6	1	ENSG00000168096	ANKS3	ANKS3 _( -13925 )	4	chr16_4748303_4748631	2	1	0	0	0	1	0	0	0	-0.0747233885692605	0.0747233885692605	0	0	0	0	0	0	-0.160456991319501	0.160456991319501	0	0	0	0	0	0	0.160456991319501	0.117590189944381	1	0.0747233885692605
2804	3069	ENSG00000253203	GUSBP3	1	ENSG00000127588	GNG13	GNG13 _( -45870 )	4	chr16_846603_847135	4	1	1	1	1	0	0	0	0	-0.0747114612598534	0.0747114612598534	-0.12556152289781	0.12556152289781	-0.107136024228361	0.107136024228361	-0.10939951359983	0.10939951359983	0	0	0	0	0	0	0	0	0.12556152289781	0.104202130496463	1	0.0747114612598534
2309	3085	ENSG00000186529	CYP4F3	1	ENSG00000153048	CARHSP1	CARHSP1 _( -9055 )	4	chr16_8878067_8879082	3	1	0	1	0	1	0	0	0	-0.074704664352048	0.074704664352048	0	0	-0.0151228353067005	0.0151228353067005	0	0	-0.0860223776121655	0.0860223776121655	0	0	0	0	0	0	0.0860223776121655	0.0586166257569713	1	0.074704664352048
2276	6231	ENSG00000185347	TEDC1	1	ENSG00000170390	DCLK2	DCLK2 _( 224304 )	4	chr4_150302578_150302757	4	1	0	1	0	0	0	1	1	0.074699087141078	0.074699087141078	0	0	0.135015488706243	0.135015488706243	0	0	0	0	0	0	0.119720023189392	0.119720023189392	0.0149539082462533	0.0149539082462533	0.135015488706243	0.0860971268207416	1	0.074699087141078
1924	8669	ENSG00000169035	KLK7	1	ENSG00000106993	CDC37L1	CDC37L1 _( 24454 )	4	chr9_4704013_4704596	6	1	1	1	0	1	0	1	1	-0.0746969572703799	0.0746969572703799	-0.033200223287494	0.033200223287494	-0.0636477039385121	0.0636477039385121	0	0	-0.048997561043436	0.048997561043436	0	0	-0.0652706592274352	0.0652706592274352	-0.0343740536108775	0.0343740536108775	0.0746969572703799	0.0533645263963558	1	0.0746969572703799
2849	7283	ENSG00000258581	ENSG00000258581	1	ENSG00000135312	HTR1B	HTR1B _( -39117 )	4	chr6_77502890_77503412	2	1	0	0	0	1	0	0	0	-0.0746956621263692	0.0746956621263692	0	0	0	0	0	0	-0.123872944606975	0.123872944606975	0	0	0	0	0	0	0.123872944606975	0.0992843033666722	1	0.0746956621263692
2480	7685	ENSG00000200087	SNORA73B	1	ENSG00000214960	ISPD	ISPD _( 9564 )	4	chr7_16411233_16411758	3	1	0	0	0	1	0	1	0	0.0746921560951523	0.0746921560951523	0	0	0	0	0	0	0.113947342065748	0.113947342065748	0	0	0.0978166228210069	0.0978166228210069	0	0	0.113947342065748	0.0954853736606357	1	0.0746921560951523
2967	6356	ENSG00000272114	ENSG00000272114	1	ENSG00000180104	EXOC3	EXOC3 _( -27463 )	4	chr5_415406_415695	6	1	1	1	1	1	0	0	1	-0.0746824452995528	0.0746824452995528	-0.0792167886809604	0.0792167886809604	-0.132478590347461	0.132478590347461	-0.407457716629654	0.407457716629654	-0.0851510351445985	0.0851510351445985	0	0	0	0	-0.0900353315051342	0.0900353315051342	0.407457716629654	0.144836984601227	1	0.0746824452995528
1520	6231	ENSG00000154839	SKA1	1	ENSG00000170390	DCLK2	DCLK2 _( 224304 )	4	chr4_150302578_150302757	5	1	0	1	0	1	0	1	1	0.074681796844279	0.074681796844279	0	0	0.0325888326137638	0.0325888326137638	0	0	0.0197528247753212	0.0197528247753212	0	0	0.0563697332422623	0.0563697332422623	2.32223964758922e-05	2.32223964758922e-05	0.074681796844279	0.0366832819744205	1	0.074681796844279
2795	8708	ENSG00000250697	ENSG00000250697	1	ENSG00000205549	C9orf92	C9orf92 _( 397800 )	4	chr9_16012663_16013190	1	1	0	0	0	0	0	0	0	0.0746718381348156	0.0746718381348156	0	0	0	0	0	0	0	0	0	0	0	0	0	0	0.0746718381348156	0.0746718381348156	1	0.0746718381348156
2760	4269	ENSG00000243896	OR2A7	1	ENSG00000155052	CNTNAP5	CNTNAP5 _( 451101 )	4	chr2_124476388_124476623	2	1	0	0	1	0	0	0	0	-0.0746681368145109	0.0746681368145109	0	0	0	0	-0.183797558365372	0.183797558365372	0	0	0	0	0	0	0	0	0.183797558365372	0.129232847589941	1	0.0746681368145109
1037	7096	ENSG00000133056	PIK3C2B	1	ENSG00000145996	CDKAL1	CDKAL1 _( 293211 )	4	chr6_20827668_20828263	2	1	0	0	1	0	0	0	0	0.074660721684806	0.074660721684806	0	0	0	0	0.0829097108267791	0.0829097108267791	0	0	0	0	0	0	0	0	0.0829097108267791	0.0787852162557926	1	0.074660721684806
2587	4020	ENSG00000217555	CKLF	1	ENSG00000171132	PRKCE	PRKCE _( 294487 )	4	chr2_45945832_45946513	2	1	0	0	0	0	0	1	0	0.0746488850468878	0.0746488850468878	0	0	0	0	0	0	0	0	0	0	0.167116660555648	0.167116660555648	0	0	0.167116660555648	0.120882772801268	1	0.0746488850468878
407	8121	ENSG00000101003	GINS1	1	ENSG00000170279	C7orf33	C7orf33 _( -19686 )	4	chr7_148570710_148570879	3	1	1	1	0	0	0	0	0	0.0746471747617381	0.0746471747617381	0.240210127644241	0.240210127644241	0.140832042437547	0.140832042437547	0	0	0	0	0	0	0	0	0	0	0.240210127644241	0.151896448281175	1	0.0746471747617381
1944	8208	ENSG00000169684	CHRNA5	1	ENSG00000147408	CSGALNACT1	CSGALNACT1 _( 139517 )	4	chr8_19618139_19618512	3	1	0	1	0	0	0	0	1	0.0746441577592244	0.0746441577592244	0	0	0.207273429716006	0.207273429716006	0	0	0	0	0	0	0	0	0.191569843107394	0.191569843107394	0.207273429716006	0.157829143527542	1	0.0746441577592244
1319	8662	ENSG00000143382	ADAMTSL4	1	ENSG00000147852	VLDLR	VLDLR _( -47285 )	4	chr9_2574206_2574549	3	1	0	1	1	0	0	0	0	-0.0746429391511004	0.0746429391511004	0	0	-0.0381905827179713	0.0381905827179713	-0.00207151877504837	0.00207151877504837	0	0	0	0	0	0	0	0	0.0746429391511004	0.0383016802147067	1	0.0746429391511004
2308	3279	ENSG00000186493	C5orf38	1	ENSG00000103196	CRISPLD2	CRISPLD2 _( 61760 )	4	chr16_84881744_84881977	4	1	0	1	1	1	0	0	0	-0.0746319261748344	0.0746319261748344	0	0	-0.00389600804031361	0.00389600804031361	-0.0752171106324114	0.0752171106324114	-0.110834909062803	0.110834909062803	0	0	0	0	0	0	0.110834909062803	0.0661449884775907	1	0.0746319261748344
643	3048	ENSG00000112559	MDFI	1	ENSG00000140443	IGF1R	IGF1R _( -33402 )	4	chr15_98614792_98615137	2	1	0	0	1	0	0	0	0	0.0746285436735004	0.0746285436735004	0	0	0	0	0.105544947557373	0.105544947557373	0	0	0	0	0	0	0	0	0.105544947557373	0.0900867456154368	1	0.0746285436735004
2455	4538	ENSG00000198624	CCDC69	1	ENSG00000138439	FAM117B	FAM117B _( 115979 )	4	chr2_202751167_202751499	2	1	0	0	0	0	0	1	0	0.0746236130370323	0.0746236130370323	0	0	0	0	0	0	0	0	0	0	0.129152613032107	0.129152613032107	0	0	0.129152613032107	0.101888113034569	1	0.0746236130370323
639	4382	ENSG00000112139	MDGA1	1	ENSG00000115339	GALNT3	GALNT3 _( 158850 )	4	chr2_165635458_165635832	4	1	1	1	1	0	0	0	0	-0.0746144680921699	0.0746144680921699	-0.0595416640983757	0.0595416640983757	-0.0773380956572368	0.0773380956572368	-0.0564355258866532	0.0564355258866532	0	0	0	0	0	0	0	0	0.0773380956572368	0.0669824384336089	1	0.0746144680921699
2705	9254	ENSG00000234431	ENSG00000234431	1	ENSG00000147255	IGSF1	IGSF1 _( -38379 )	4	chrX_131617278_131617613	3	1	0	0	1	0	0	1	0	-0.0746133557790454	0.0746133557790454	0	0	0	0	-0.250362210190202	0.250362210190202	0	0	0	0	-0.0455368585359622	0.0455368585359622	0	0	0.250362210190202	0.123504141501737	1	0.0746133557790454
2720	6169	ENSG00000235706	DICER1-AS1	1	ENSG00000164073	MFSD8	MFSD8 _( -9193 )	4	chr4_127975227_127975578	3	1	0	1	0	0	0	0	1	-0.0746008000571788	0.0746008000571788	0	0	-0.0672770798971037	0.0672770798971037	0	0	0	0	0	0	0	0	-0.0471879647824411	0.0471879647824411	0.0746008000571788	0.0630219482455746	1	0.0746008000571788
1642	5884	ENSG00000162062	TEDC2	1	ENSG00000109182	CWH43	CWH43 _( 647696 )	4	chr4_49633943_49634533	3	1	0	1	0	0	0	1	0	-0.074595910503476	0.074595910503476	0	0	-0.148615337108794	0.148615337108794	0	0	0	0	0	0	-0.00722150074150328	0.00722150074150328	0	0	0.148615337108794	0.0768109161179245	1	0.074595910503476
764	6062	ENSG00000118655	DCLRE1B	1	ENSG00000163114	PDHA2	PDHA2 _( 138226 )	4	chr4_95978245_95978459	1	1	0	0	0	0	0	0	0	0.0745937097766649	0.0745937097766649	0	0	0	0	0	0	0	0	0	0	0	0	0	0	0.0745937097766649	0.0745937097766649	1	0.0745937097766649
562	4454	ENSG00000108691	CCL2	1	ENSG00000163002	NUP35	NUP35 _( 373318 )	4	chr2_183490831_183491432	3	1	0	0	1	0	0	0	1	-0.0745905821919441	0.0745905821919441	0	0	0	0	-0.0822245533242885	0.0822245533242885	0	0	0	0	0	0	-2.31902311332435e-05	2.31902311332435e-05	0.0822245533242885	0.0522794419157886	1	0.0745905821919441
3009	3838	ENSG00000275708	MIR3648-1	1	ENSG00000188334	BSPH1	BSPH1 _( 41723 )	4	chr19_47949958_47950447	1	1	0	0	0	0	0	0	0	-0.0745769623997568	0.0745769623997568	0	0	0	0	0	0	0	0	0	0	0	0	0	0	0.0745769623997568	0.0745769623997568	1	0.0745769623997568
2602	7736	ENSG00000223544	ENSG00000223544	1	ENSG00000255690	TRIL	TRIL _( 189374 )	4	chr7_28768612_28768918	1	1	0	0	0	0	0	0	0	0.0745673773923737	0.0745673773923737	0	0	0	0	0	0	0	0	0	0	0	0	0	0	0.0745673773923737	0.0745673773923737	1	0.0745673773923737
1488	3363	ENSG00000153162	BMP6	1	ENSG00000221995	TIAF1	TIAF1 _( 35824 )	4	chr17_29042557_29043033	1	1	0	0	0	0	0	0	0	-0.0745669430335336	0.0745669430335336	0	0	0	0	0	0	0	0	0	0	0	0	0	0	0.0745669430335336	0.0745669430335336	1	0.0745669430335336
567	3178	ENSG00000108829	LRRC59	1	ENSG00000176842	IRX5	IRX5 _( 15889 )	4	chr16_54946751_54947330	4	1	1	0	1	0	0	0	1	-0.0745632322625374	0.0745632322625374	-0.0313023425357576	0.0313023425357576	0	0	-0.0218084062579782	0.0218084062579782	0	0	0	0	0	0	-0.0329946660942632	0.0329946660942632	0.0745632322625374	0.0401671617876341	1	0.0745632322625374
387	1996	ENSG00000100422	CERK	1	ENSG00000166856	GPR182	GPR182 _( 4649 )	4	chr12_56999095_56999684	1	1	0	0	0	0	0	0	0	-0.0745613750986235	0.0745613750986235	0	0	0	0	0	0	0	0	0	0	0	0	0	0	0.0745613750986235	0.0745613750986235	1	0.0745613750986235
2767	3201	ENSG00000244479	OR2A1-AS1	1	ENSG00000125166	GOT2	GOT2 _( -368958 )	4	chr16_59103315_59103552	3	1	0	0	1	1	0	0	0	-0.0745612973942667	0.0745612973942667	0	0	0	0	-0.0872920018675487	0.0872920018675487	-0.0751270889591358	0.0751270889591358	0	0	0	0	0	0	0.0872920018675487	0.0789934627403171	1	0.0745612973942667
1674	8954	ENSG00000163053	SLC16A14	1	ENSG00000136883	KIF12	KIF12 _( -10856 )	4	chr9_114110147_114110617	3	1	1	0	1	0	0	0	0	-0.0745599499030039	0.0745599499030039	-0.0210387514768834	0.0210387514768834	0	0	-0.222701829163801	0.222701829163801	0	0	0	0	0	0	0	0	0.222701829163801	0.106100176847896	1	0.0745599499030039
759	7490	ENSG00000118503	TNFAIP3	1	ENSG00000146411	SLC2A12	SLC2A12 _( 6344 )	4	chr6_134046071_134046292	2	1	0	0	1	0	0	0	0	-0.0745526217924774	0.0745526217924774	0	0	0	0	-0.065084711598757	0.065084711598757	0	0	0	0	0	0	0	0	0.0745526217924774	0.0698186666956172	1	0.0745526217924774
1656	3977	ENSG00000162591	MEGF6	1	ENSG00000277354	CRIM1	CRIM1 _( -366171 )	4	chr2_35989476_35989755	2	1	0	1	0	0	0	0	0	-0.0745483342078501	0.0745483342078501	0	0	-0.0719978579980477	0.0719978579980477	0	0	0	0	0	0	0	0	0	0	0.0745483342078501	0.0732730961029489	1	0.0745483342078501
2992	3838	ENSG00000273897	ENSG00000273897	1	ENSG00000188334	BSPH1	BSPH1 _( 41723 )	4	chr19_47949958_47950447	2	1	0	0	1	0	0	0	0	-0.0745399028828408	0.0745399028828408	0	0	0	0	-0.0322835293298047	0.0322835293298047	0	0	0	0	0	0	0	0	0.0745399028828408	0.0534117161063228	1	0.0745399028828408
631	8201	ENSG00000111907	TPD52L1	1	ENSG00000156006	NAT2	NAT2 _( 101419 )	4	chr8_18492664_18493010	4	1	1	0	1	1	0	0	0	-0.0745384062854168	0.0745384062854168	-0.228650549867004	0.228650549867004	0	0	-0.0338226847218931	0.0338226847218931	-0.0137468360731403	0.0137468360731403	0	0	0	0	0	0	0.228650549867004	0.0876896192368636	1	0.0745384062854168
562	6057	ENSG00000108691	CCL2	1	ENSG00000138696	BMPR1B	BMPR1B _( 212530 )	4	chr4_94970498_94970860	6	1	1	1	1	1	0	1	0	-0.0745220750135994	0.0745220750135994	-0.00148050096922749	0.00148050096922749	-0.0384386885112534	0.0384386885112534	-0.0241035690219527	0.0241035690219527	-0.0695700676628435	0.0695700676628435	0	0	-0.00208656950267277	0.00208656950267277	0	0	0.0745220750135994	0.0350335784469248	1	0.0745220750135994
1329	8970	ENSG00000143546	S100A8	1	ENSG00000136861	CDK5RAP2	CDK5RAP2 _( 141657 )	4	chr9_120438021_120438513	3	1	0	0	0	1	0	0	1	0.074504424492941	0.074504424492941	0	0	0	0	0	0	0.190641204466084	0.190641204466084	0	0	0	0	0.00234969762042707	0.00234969762042707	0.190641204466084	0.0891651088598173	1	0.074504424492941
2777	5361	ENSG00000248429	FAM198B-AS1	1	ENSG00000154175	ABI3BP	ABI3BP _( -16886 )	4	chr3_101010401_101010816	2	1	0	0	0	0	0	0	1	-0.0745039513439122	0.0745039513439122	0	0	0	0	0	0	0	0	0	0	0	0	-0.0257811917171646	0.0257811917171646	0.0745039513439122	0.0501425715305384	1	0.0745039513439122
2511	3605	ENSG00000204610	TRIM15	1	ENSG00000141431	ASXL3	ASXL3 _( 234071 )	4	chr18_33812304_33812514	5	1	1	1	1	1	0	0	0	-0.0745013177350164	0.0745013177350164	-0.00877082356758474	0.00877082356758474	-0.102691280247271	0.102691280247271	-0.22694144911617	0.22694144911617	-0.144385519386279	0.144385519386279	0	0	0	0	0	0	0.22694144911617	0.111458078010464	1	0.0745013177350164
37	5682	ENSG00000010810	FYN	1	ENSG00000163959	SLC51A	SLC51A _( 7699 )	4	chr3_196219186_196219584	1	1	0	0	0	0	0	0	0	-0.0744991519407062	0.0744991519407062	0	0	0	0	0	0	0	0	0	0	0	0	0	0	0.0744991519407062	0.0744991519407062	1	0.0744991519407062
1643	3741	ENSG00000162063	CCNF	1	ENSG00000127663	KDM4B	KDM4B _( 170153 )	4	chr19_5139266_5139453	3	1	0	1	1	0	0	0	0	0.0744938542915246	0.0744938542915246	0	0	0.0354376475795113	0.0354376475795113	0.233423935595549	0.233423935595549	0	0	0	0	0	0	0	0	0.233423935595549	0.114451812488862	1	0.0744938542915246
1227	3891	ENSG00000139211	AMIGO2	1	ENSG00000071575	TRIB2	TRIB2 _( -21202 )	4	chr2_12695493_12695687	1	1	0	0	0	0	0	0	0	-0.0744899412713711	0.0744899412713711	0	0	0	0	0	0	0	0	0	0	0	0	0	0	0.0744899412713711	0.0744899412713711	1	0.0744899412713711
1112	70	ENSG00000135596	MICAL1	1	ENSG00000169504	CLIC4	CLIC4 _( -31645 )	4	chr1_24713152_24713712	1	1	0	0	0	0	0	0	0	0.0744702484824007	0.0744702484824007	0	0	0	0	0	0	0	0	0	0	0	0	0	0	0.0744702484824007	0.0744702484824007	1	0.0744702484824007
1279	7205	ENSG00000141574	SECTM1	1	ENSG00000244694	PTCHD4	PTCHD4 _( -442674 )	4	chr6_48511363_48511837	5	1	1	1	1	0	0	1	0	-0.0744627684662737	0.0744627684662737	-0.266314941916845	0.266314941916845	-0.0024600871158912	0.0024600871158912	-0.0598789194646766	0.0598789194646766	0	0	0	0	-0.0581517092923625	0.0581517092923625	0	0	0.266314941916845	0.0922536852512099	1	0.0744627684662737
737	4085	ENSG00000117228	GBP1	1	ENSG00000143971	ETAA1	ETAA1 _( 51466 )	4	chr2_67448785_67449097	3	1	0	0	1	0	0	1	0	-0.0744487152596727	0.0744487152596727	0	0	0	0	-0.0412429267196679	0.0412429267196679	0	0	0	0	-0.0335081027320628	0.0335081027320628	0	0	0.0744487152596727	0.0497332482371345	1	0.0744487152596727
877	8593	ENSG00000125148	MT2A	1	ENSG00000104537	ANXA13	ANXA13 _( 28444 )	4	chr8_123707919_123708963	3	1	0	0	1	0	0	1	0	0.0744457856087147	0.0744457856087147	0	0	0	0	0.00530916858108454	0.00530916858108454	0	0	0	0	0.235069958759844	0.235069958759844	0	0	0.235069958759844	0.104941637649881	1	0.0744457856087147
641	8977	ENSG00000112312	GMNN	1	ENSG00000175764	TTLL11	TTLL11 _( 134698 )	4	chr9_121958624_121958908	2	1	0	0	1	0	0	0	0	0.07444302026773	0.07444302026773	0	0	0	0	0.0748964784128591	0.0748964784128591	0	0	0	0	0	0	0	0	0.0748964784128591	0.0746697493402946	1	0.07444302026773
1726	8092	ENSG00000163993	S100P	1	ENSG00000122778	KIAA1549	KIAA1549 _( 55083 )	4	chr7_138925937_138926235	2	1	0	0	0	0	0	1	0	-0.0744430148460268	0.0744430148460268	0	0	0	0	0	0	0	0	0	0	-0.00989599502378088	0.00989599502378088	0	0	0.0744430148460268	0.0421695049349038	1	0.0744430148460268
2326	3483	ENSG00000187210	GCNT1	1	ENSG00000108370	RGS9	RGS9 _( 121291 )	4	chr17_65222277_65222520	3	1	1	1	0	0	0	0	0	0.0744394548787735	0.0744394548787735	0.219540407224745	0.219540407224745	0.17054221393317	0.17054221393317	0	0	0	0	0	0	0	0	0	0	0.219540407224745	0.154840692012229	1	0.0744394548787735
2434	4198	ENSG00000197780	TAF13	1	ENSG00000115594	IL1R1	IL1R1 _( 57654 )	4	chr2_102122198_102122548	6	1	0	1	1	1	0	1	1	0.074437708184123	0.074437708184123	0	0	0.0589307571095707	0.0589307571095707	0.0722405294342898	0.0722405294342898	2.13911578041579e-05	2.13911578041579e-05	0	0	0.0081309073557798	0.0081309073557798	0.223150794317442	0.223150794317442	0.223150794317442	0.0728186812598349	1	0.074437708184123
1046	2757	ENSG00000133328	HRASLS2	1	ENSG00000168398	BDKRB2	BDKRB2 _( -5620 )	4	chr14_96198601_96199059	3	1	0	0	1	0	0	1	0	0.0744175622159162	0.0744175622159162	0	0	0	0	0.096805357344462	0.096805357344462	0	0	0	0	0.0676992970489205	0.0676992970489205	0	0	0.096805357344462	0.0796407388697662	1	0.0744175622159162
2555	2298	ENSG00000213347	MXD3	1	ENSG00000132932	ATP8A2	ATP8A2 _( 101925 )	4	chr13_25473996_25474279	3	1	1	0	0	0	0	1	0	0.0744144711271757	0.0744144711271757	0.032826418885372	0.032826418885372	0	0	0	0	0	0	0	0	0.134517698934138	0.134517698934138	0	0	0.134517698934138	0.0805861963155619	1	0.0744144711271757
1774	6613	ENSG00000165272	AQP3	1	ENSG00000081189	MEF2C	MEF2C _( -361294 )	4	chr5_89265551_89265994	5	1	1	1	1	1	0	0	0	-0.0744101329369908	0.0744101329369908	-0.0675516467647182	0.0675516467647182	-0.0983816812553061	0.0983816812553061	-0.0737985056969639	0.0737985056969639	-0.0678768621488876	0.0678768621488876	0	0	0	0	0	0	0.0983816812553061	0.0764037657605733	1	0.0744101329369908
1948	7238	ENSG00000169871	TRIM56	1	ENSG00000112175	BMP5	BMP5 _( -149375 )	4	chr6_56024939_56025315	5	1	1	1	0	1	0	1	0	-0.0744064451968525	0.0744064451968525	-0.10982501284664	0.10982501284664	-0.0912984436109647	0.0912984436109647	0	0	-0.0790357955823738	0.0790357955823738	0	0	-0.0726112687859121	0.0726112687859121	0	0	0.10982501284664	0.0854353932045486	1	0.0744064451968525
705	22	ENSG00000115641	FHL2	1	ENSG00000177674	AGTRAP	AGTRAP _( -7606 )	4	chr1_11728163_11728478	4	1	0	1	1	0	0	1	0	0.0744058753793963	0.0744058753793963	0	0	0.0215592077308231	0.0215592077308231	0.00484979148495228	0.00484979148495228	0	0	0	0	0.0166998687522256	0.0166998687522256	0	0	0.0744058753793963	0.0293786858368493	1	0.0744058753793963
163	5011	ENSG00000066697	MSANTD3	1	ENSG00000100354	TNRC6B	TNRC6B _( -1359 )	4	chr22_40043048_40043458	4	1	0	0	1	0	0	1	1	-0.0744026255358011	0.0744026255358011	0	0	0	0	-0.00305555839594454	0.00305555839594454	0	0	0	0	-0.0208652632293757	0.0208652632293757	-0.0105597620366438	0.0105597620366438	0.0744026255358011	0.0272208022994413	1	0.0744026255358011
1746	381	ENSG00000164307	ERAP1	1	ENSG00000155363	MOV10	MOV10 _( -4014 )	4	chr1_112668549_112669127	1	1	0	0	0	0	0	0	0	0.0744012696664371	0.0744012696664371	0	0	0	0	0	0	0	0	0	0	0	0	0	0	0.0744012696664371	0.0744012696664371	1	0.0744012696664371
1444	5179	ENSG00000150764	DIXDC1	1	ENSG00000168032	ENTPD3	ENTPD3 _( -34671 )	4	chr3_40352103_40352485	5	1	0	1	1	1	0	1	0	-0.074393544885824	0.074393544885824	0	0	-0.0686348771784299	0.0686348771784299	-0.0507108063180061	0.0507108063180061	-0.0181832209849425	0.0181832209849425	0	0	-0.0875180174738333	0.0875180174738333	0	0	0.0875180174738333	0.0598880933682072	1	0.074393544885824
2614	1490	ENSG00000224259	LINC01133	1	ENSG00000148948	LRRC4C	LRRC4C _( 956691 )	4	chr11_40502664_40503082	4	1	1	0	1	0	0	0	1	0.0743798050493978	0.0743798050493978	0.147394387917779	0.147394387917779	0	0	0.01758814131992	0.01758814131992	0	0	0	0	0	0	0.0964080526057631	0.0964080526057631	0.147394387917779	0.0839425967232151	1	0.0743798050493978
470	6376	ENSG00000104312	RIPK2	1	ENSG00000039139	DNAH5	DNAH5 _( 433582 )	4	chr5_13510348_13510961	6	1	1	1	1	1	0	0	1	-0.0743790333235565	0.0743790333235565	-0.0110676521417788	0.0110676521417788	-0.0671736068112457	0.0671736068112457	-0.19004210065084	0.19004210065084	-0.0214973233562657	0.0214973233562657	0	0	0	0	-0.0912905546581472	0.0912905546581472	0.19004210065084	0.0759083784903056	1	0.0743790333235565
65	8490	ENSG00000023839	ABCC2	1	ENSG00000164933	SLC25A32	SLC25A32 _( -270655 )	4	chr8_103772550_103772845	1	1	0	0	0	0	0	0	0	0.0743695076625899	0.0743695076625899	0	0	0	0	0	0	0	0	0	0	0	0	0	0	0.0743695076625899	0.0743695076625899	1	0.0743695076625899
2240	3213	ENSG00000184156	KCNQ3	1	ENSG00000176387	HSD11B2	HSD11B2 _( 10504 )	4	chr16_67441156_67441854	2	1	0	0	1	0	0	0	0	-0.0743602369899261	0.0743602369899261	0	0	0	0	-0.104759343272924	0.104759343272924	0	0	0	0	0	0	0	0	0.104759343272924	0.089559790131425	1	0.0743602369899261
2658	5537	ENSG00000229891	LINC01315	1	ENSG00000114771	AADAC	AADAC _( 13855 )	4	chr3_151827892_151828121	3	1	1	0	0	1	0	0	0	-0.074350956930127	0.074350956930127	-0.0554599136982794	0.0554599136982794	0	0	0	0	-0.00473948044775709	0.00473948044775709	0	0	0	0	0	0	0.074350956930127	0.0448501170253878	1	0.074350956930127
1429	756	ENSG00000149380	P4HA3	1	ENSG00000092978	GPATCH2	GPATCH2 _( 137504 )	4	chr1_217493279_217493578	2	1	0	0	1	0	0	0	0	0.0743475207877495	0.0743475207877495	0	0	0	0	0.147256637702137	0.147256637702137	0	0	0	0	0	0	0	0	0.147256637702137	0.110802079244943	1	0.0743475207877495
153	7536	ENSG00000065054	SLC9A3R2	1	ENSG00000112425	EPM2A	EPM2A _( 21822 )	4	chr6_145713823_145714201	4	1	0	1	1	0	0	1	0	-0.0743457554577955	0.0743457554577955	0	0	-0.193559889707404	0.193559889707404	-0.00404681512978833	0.00404681512978833	0	0	0	0	-0.0927954336004387	0.0927954336004387	0	0	0.193559889707404	0.0911869734738565	1	0.0743457554577955
782	3966	ENSG00000119900	OGFRL1	1	ENSG00000171094	ALK	ALK _( 76323 )	4	chr2_29844903_29845243	4	1	1	0	0	1	0	1	0	-0.074343964533961	0.074343964533961	-0.0552234429475774	0.0552234429475774	0	0	0	0	-0.00997492331269469	0.00997492331269469	0	0	-0.0729345287105947	0.0729345287105947	0	0	0.074343964533961	0.053119214876207	1	0.074343964533961
2279	9112	ENSG00000185436	IFNLR1	1	ENSG00000189132	FAM47B	FAM47B _( -128720 )	4	chrX_34813759_34814076	6	1	1	1	0	1	0	1	1	0.0743357523903251	0.0743357523903251	0.0889180252792125	0.0889180252792125	0.113355495344924	0.113355495344924	0	0	0.0300841413051548	0.0300841413051548	0	0	0.141065515639267	0.141065515639267	0.155127028831646	0.155127028831646	0.155127028831646	0.100480993131755	1	0.0743357523903251
2816	2319	ENSG00000254614	ENSG00000254614	1	ENSG00000122042	UBL3	UBL3 _( 98143 )	4	chr13_29752042_29752541	2	1	0	1	0	0	0	0	0	0.0743308517327994	0.0743308517327994	0	0	0.0808454481759212	0.0808454481759212	0	0	0	0	0	0	0	0	0	0	0.0808454481759212	0.0775881499543603	1	0.0743308517327994
1786	7940	ENSG00000165874	SHLD2P1	1	ENSG00000185467	KPNA7	KPNA7 _( 10433 )	4	chr7_99196736_99197073	3	1	0	0	0	1	0	1	0	-0.0743218813758651	0.0743218813758651	0	0	0	0	0	0	-0.019830197532728	0.019830197532728	0	0	-0.104746587501615	0.104746587501615	0	0	0.104746587501615	0.0662995554700693	1	0.0743218813758651
1121	1782	ENSG00000135924	DNAJB2	1	ENSG00000137642	SORL1	SORL1 _( 37548 )	4	chr11_121489751_121490202	1	1	0	0	0	0	0	0	0	0.0743214558633279	0.0743214558633279	0	0	0	0	0	0	0	0	0	0	0	0	0	0	0.0743214558633279	0.0743214558633279	1	0.0743214558633279
1761	3056	ENSG00000164654	MIOS	1	ENSG00000183475	ASB7	ASB7 _( -5274 )	4	chr15_100596687_100597260	4	1	0	1	0	1	0	1	0	-0.0743084310919678	0.0743084310919678	0	0	-0.114344787642727	0.114344787642727	0	0	-1.95398042706074e-05	1.95398042706074e-05	0	0	-0.0822160578146782	0.0822160578146782	0	0	0.114344787642727	0.0677222040884108	1	0.0743084310919678
2209	2443	ENSG00000182749	PAQR7	1	ENSG00000080166	DCT	DCT _( 59860 )	4	chr13_94419239_94419822	2	1	0	1	0	0	0	0	0	-0.0742966370724142	0.0742966370724142	0	0	-0.203197582415491	0.203197582415491	0	0	0	0	0	0	0	0	0	0	0.203197582415491	0.138747109743953	1	0.0742966370724142
3048	1705	ENSG00000281991	TMEM265	1	ENSG00000255501	CARD18	CARD18 _( 148528 )	4	chr11_105367253_105367474	2	1	0	0	1	0	0	0	0	-0.0742952455083205	0.0742952455083205	0	0	0	0	-0.188043003331966	0.188043003331966	0	0	0	0	0	0	0	0	0.188043003331966	0.131169124420143	1	0.0742952455083205
2082	5890	ENSG00000175591	P2RY2	1	ENSG00000163071	SPATA18	SPATA18 _( 48598 )	4	chr4_52099929_52100375	5	1	1	1	1	1	0	0	0	0.0742898701619071	0.0742898701619071	0.0283207018616768	0.0283207018616768	0.0571637233007009	0.0571637233007009	0.168036840817332	0.168036840817332	0.00820898483371989	0.00820898483371989	0	0	0	0	0	0	0.168036840817332	0.0672040241950674	1	0.0742898701619071
1002	970	ENSG00000131462	TUBG1	1	ENSG00000148444	COMMD3	COMMD3 _( -7320 )	4	chr10_22308470_22308654	3	1	0	1	0	0	0	1	0	0.0742685313702361	0.0742685313702361	0	0	0.0661991649266778	0.0661991649266778	0	0	0	0	0	0	0.0137259993866457	0.0137259993866457	0	0	0.0742685313702361	0.0513978985611865	1	0.0742685313702361
2808	3198	ENSG00000253549	CA3-AS1	1	ENSG00000103034	NDRG4	NDRG4 _( -13590 )	4	chr16_58448960_58449256	2	1	0	0	0	1	0	0	0	0.0742581266181575	0.0742581266181575	0	0	0	0	0	0	0.124576753230053	0.124576753230053	0	0	0	0	0	0	0.124576753230053	0.0994174399241053	1	0.0742581266181575
1755	3955	ENSG00000164543	STK17A	1	ENSG00000163798	SLC4A1AP	SLC4A1AP _( -10385 )	4	chr2_27652604_27653086	2	1	0	1	0	0	0	0	0	0.0742501204477402	0.0742501204477402	0	0	0.0896589214606649	0.0896589214606649	0	0	0	0	0	0	0	0	0	0	0.0896589214606649	0.0819545209542026	1	0.0742501204477402
173	3069	ENSG00000069399	BCL3	1	ENSG00000127588	GNG13	GNG13 _( -45870 )	4	chr16_846603_847135	5	1	1	1	1	1	0	0	0	0.0742310648240017	0.0742310648240017	0.0530641841636828	0.0530641841636828	0.061940807359104	0.061940807359104	0.0359074185662767	0.0359074185662767	0.0533146022217033	0.0533146022217033	0	0	0	0	0	0	0.0742310648240017	0.0556916154269537	1	0.0742310648240017
3025	4326	ENSG00000278763	FAM27B	1	ENSG00000115947	ORC4	ORC4 _( -196957 )	4	chr2_148218561_148218905	1	1	0	0	0	0	0	0	0	0.0742286429964498	0.0742286429964498	0	0	0	0	0	0	0	0	0	0	0	0	0	0	0.0742286429964498	0.0742286429964498	1	0.0742286429964498
2202	689	ENSG00000182179	UBA7	1	ENSG00000117222	RBBP5	RBBP5 _( -25276 )	4	chr1_205147291_205147644	4	1	1	0	1	0	0	0	1	0.0742271169920504	0.0742271169920504	0.108548882372358	0.108548882372358	0	0	0.0134292916976363	0.0134292916976363	0	0	0	0	0	0	0.0106382018342819	0.0106382018342819	0.108548882372358	0.0517108732240816	1	0.0742271169920504
1534	3530	ENSG00000155850	SLC26A2	1	ENSG00000206432	TMEM200C	TMEM200C _( -162961 )	4	chr18_6058916_6059292	5	1	1	1	1	0	0	1	0	0.0742140273756813	0.0742140273756813	0.0563349247044206	0.0563349247044206	0.0774056203927898	0.0774056203927898	1.83760125522647e-05	1.83760125522647e-05	0	0	0	0	0.145373752419651	0.145373752419651	0	0	0.145373752419651	0.0706693401810189	1	0.0742140273756813
323	2504	ENSG00000091129	NRCAM	1	ENSG00000169327	OR5AU1	OR5AU1 _( -12059 )	4	chr14_21168122_21168344	5	1	0	1	1	0	0	1	1	0.0742140178650618	0.0742140178650618	0	0	0.107560460369289	0.107560460369289	0.100631350522437	0.100631350522437	0	0	0	0	0.0665351232036948	0.0665351232036948	0.0175755233690276	0.0175755233690276	0.107560460369289	0.073303295065902	1	0.0742140178650618
1898	8356	ENSG00000168404	MLKL	1	ENSG00000147596	PRDM14	PRDM14 _( -85449 )	4	chr8_70157142_70157715	3	1	1	0	1	0	0	0	0	-0.0742139739933547	0.0742139739933547	-0.000141188056993619	0.000141188056993619	0	0	-0.0397670986795648	0.0397670986795648	0	0	0	0	0	0	0	0	0.0742139739933547	0.0380407535766377	1	0.0742139739933547
704	3863	ENSG00000115604	IL18R1	1	ENSG00000130508	PXDN	PXDN _( 112351 )	4	chr2_1631800_1632501	3	1	0	0	1	0	0	1	0	-0.0742099480844932	0.0742099480844932	0	0	0	0	-0.178714940379537	0.178714940379537	0	0	0	0	-0.0100902248578926	0.0100902248578926	0	0	0.178714940379537	0.0876717044406411	1	0.0742099480844932
2371	6679	ENSG00000189159	JPT1	1	ENSG00000212122	TSSK1B	TSSK1B _( 178129 )	4	chr5_113256453_113256902	2	1	0	0	1	0	0	0	0	-0.074204471314724	0.074204471314724	0	0	0	0	-4.97838070679514e-05	4.97838070679514e-05	0	0	0	0	0	0	0	0	0.074204471314724	0.037127127560896	1	0.074204471314724
1274	493	ENSG00000141449	GREB1L	1	ENSG00000196184	OR10J1	OR10J1 _( 34952 )	4	chr1_159472797_159473807	3	1	0	1	0	0	0	0	1	0.074201946208626	0.074201946208626	0	0	0.101592131700306	0.101592131700306	0	0	0	0	0	0	0	0	0.0481797600244763	0.0481797600244763	0.101592131700306	0.0746579459778027	1	0.074201946208626
864	3170	ENSG00000124216	SNAI1	1	ENSG00000140807	NKD1	NKD1 _( 51271 )	4	chr16_50599601_50599820	1	1	0	0	0	0	0	0	0	0.0742003942929208	0.0742003942929208	0	0	0	0	0	0	0	0	0	0	0	0	0	0	0.0742003942929208	0.0742003942929208	1	0.0742003942929208
2455	9020	ENSG00000198624	CCDC69	1	ENSG00000146938	NLGN4X	NLGN4X _( 233361 )	4	chrX_5994889_5995502	4	1	0	1	1	0	0	1	0	0.0741984682669264	0.0741984682669264	0	0	0.211233122922937	0.211233122922937	0.00833906575510072	0.00833906575510072	0	0	0	0	0.0295690738883539	0.0295690738883539	0	0	0.211233122922937	0.0808349327083295	1	0.0741984682669264
1332	8232	ENSG00000143590	EFNA3	1	ENSG00000104228	TRIM35	TRIM35 _( 5917 )	4	chr8_27305098_27305402	1	1	0	0	0	0	0	0	0	0.0741916217713854	0.0741916217713854	0	0	0	0	0	0	0	0	0	0	0	0	0	0	0.0741916217713854	0.0741916217713854	1	0.0741916217713854
1981	7025	ENSG00000170899	GSTA4	1	ENSG00000137266	SLC22A23	SLC22A23 _( -49683 )	4	chr6_3506705_3507335	4	1	0	1	0	0	0	1	1	0.0741888692352709	0.0741888692352709	0	0	0.112073350518771	0.112073350518771	0	0	0	0	0	0	0.153736683852971	0.153736683852971	5.43465149975024e-05	5.43465149975024e-05	0.153736683852971	0.0850133125305026	1	0.0741888692352709
585	8121	ENSG00000109576	AADAT	1	ENSG00000170279	C7orf33	C7orf33 _( -19686 )	4	chr7_148570710_148570879	3	1	1	1	0	0	0	0	0	0.0741830140370259	0.0741830140370259	0.0565064373737818	0.0565064373737818	0.0944320811229624	0.0944320811229624	0	0	0	0	0	0	0	0	0	0	0.0944320811229624	0.07504051084459	1	0.0741830140370259
2054	1762	ENSG00000174327	SLC16A13	1	ENSG00000137648	TMPRSS4	TMPRSS4 _( -30192 )	4	chr11_118046515_118046820	5	1	0	1	1	0	0	1	1	-0.0741738782155797	0.0741738782155797	0	0	-0.0891497624269095	0.0891497624269095	-0.0614659268092799	0.0614659268092799	0	0	0	0	-0.017604457065105	0.017604457065105	-0.268798397316039	0.268798397316039	0.268798397316039	0.102238484366583	1	0.0741738782155797
1167	6783	ENSG00000137502	RAB30	1	ENSG00000152377	SPOCK1	SPOCK1 _( 521312 )	4	chr5_137076903_137077067	2	1	0	0	0	0	0	1	0	-0.0741653258690132	0.0741653258690132	0	0	0	0	0	0	0	0	0	0	-0.0205502283205888	0.0205502283205888	0	0	0.0741653258690132	0.047357777094801	1	0.0741653258690132
2529	4802	ENSG00000205420	KRT6A	1	ENSG00000204103	MAFB	MAFB _( 120706 )	4	chr20_40568085_40568534	4	1	1	0	0	0	0	1	1	0.0741499573300497	0.0741499573300497	0.0483542865842477	0.0483542865842477	0	0	0	0	0	0	0	0	0.04002895080911	0.04002895080911	0.177970600419119	0.177970600419119	0.177970600419119	0.0851259487856316	1	0.0741499573300497
2193	3279	ENSG00000181804	SLC9A9	1	ENSG00000103196	CRISPLD2	CRISPLD2 _( 61760 )	4	chr16_84881744_84881977	6	1	0	1	1	1	0	1	1	-0.0741474450021982	0.0741474450021982	0	0	-0.136806711407006	0.136806711407006	-0.295561056134105	0.295561056134105	-0.145695865293594	0.145695865293594	0	0	-0.0453531306959689	0.0453531306959689	-0.106388076705486	0.106388076705486	0.295561056134105	0.133992047539726	1	0.0741474450021982
2473	2934	ENSG00000198879	SFMBT2	1	ENSG00000140455	ENSG00000140455	ENSG00000140455 _( -9318 )	4	chr15_63495003_63495193	1	1	0	0	0	0	0	0	0	0.0741346114581214	0.0741346114581214	0	0	0	0	0	0	0	0	0	0	0	0	0	0	0.0741346114581214	0.0741346114581214	1	0.0741346114581214
2682	1135	ENSG00000232442	MHENCR	1	ENSG00000138303	ASCC1	ASCC1 _( -12287 )	4	chr10_72229421_72229862	2	1	0	0	0	0	0	1	0	0.0741328407496214	0.0741328407496214	0	0	0	0	0	0	0	0	0	0	0.124651337561011	0.124651337561011	0	0	0.124651337561011	0.0993920891553164	1	0.0741328407496214
1116	4269	ENSG00000135723	FHOD1	1	ENSG00000155052	CNTNAP5	CNTNAP5 _( 451101 )	4	chr2_124476388_124476623	3	1	0	0	1	1	0	0	0	0.0741294977293714	0.0741294977293714	0	0	0	0	0.086137113490264	0.086137113490264	0.0286642383683945	0.0286642383683945	0	0	0	0	0	0	0.086137113490264	0.0629769498626766	1	0.0741294977293714
1839	60	ENSG00000167074	TEF	1	ENSG00000142794	NBPF3	NBPF3 _( 25028 )	4	chr1_21465156_21465491	4	1	0	1	0	1	0	0	1	-0.0741265398742384	0.0741265398742384	0	0	-0.0986292061653985	0.0986292061653985	0	0	-0.0872347147252054	0.0872347147252054	0	0	0	0	-0.00514048214793756	0.00514048214793756	0.0986292061653985	0.0662827357281949	1	0.0741265398742384
405	4784	ENSG00000100985	MMP9	1	ENSG00000125991	ERGIC3	ERGIC3 _( 13379 )	4	chr20_35555400_35555757	2	1	0	0	0	0	0	1	0	-0.0741187844536541	0.0741187844536541	0	0	0	0	0	0	0	0	0	0	-0.0105980698237396	0.0105980698237396	0	0	0.0741187844536541	0.0423584271386969	1	0.0741187844536541
2734	3023	ENSG00000238266	LINC00707	1	ENSG00000140522	RLBP1	RLBP1 _( -9071 )	4	chr15_89230822_89231395	3	1	0	0	1	0	0	1	0	0.0741165144282026	0.0741165144282026	0	0	0	0	0.0617555751593935	0.0617555751593935	0	0	0	0	0.0501456987586463	0.0501456987586463	0	0	0.0741165144282026	0.0620059294487474	1	0.0741165144282026
2514	3097	ENSG00000204622	HLA-J	1	ENSG00000185338	SOCS1	SOCS1 _( -2567 )	4	chr16_11258746_11259225	4	1	0	0	1	1	0	0	1	0.0741003089193255	0.0741003089193255	0	0	0	0	0.0389699757426581	0.0389699757426581	0.0451400819585924	0.0451400819585924	0	0	0	0	0.009068408261087	0.009068408261087	0.0741003089193255	0.0418196937204158	1	0.0741003089193255
2224	6765	ENSG00000183615	FAM167B	1	ENSG00000125347	IRF1	IRF1 _( 14996 )	4	chr5_132475131_132475802	4	1	1	1	0	0	0	1	0	0.0740997325377539	0.0740997325377539	0.0629564961680237	0.0629564961680237	0.0212087027659504	0.0212087027659504	0	0	0	0	0	0	0.0227718019163837	0.0227718019163837	0	0	0.0740997325377539	0.0452591833470279	1	0.0740997325377539
319	7518	ENSG00000090861	AARS	1	ENSG00000010818	HIVEP2	HIVEP2 _( 15894 )	4	chr6_142930146_142930471	1	1	0	0	0	0	0	0	0	-0.0740962098033647	0.0740962098033647	0	0	0	0	0	0	0	0	0	0	0	0	0	0	0.0740962098033647	0.0740962098033647	1	0.0740962098033647
2217	8265	ENSG00000183098	GPC6	1	ENSG00000169154	GOT1L1	GOT1L1 _( 14343 )	4	chr8_37925356_37925786	4	1	0	1	1	0	0	1	0	-0.0740740748561739	0.0740740748561739	0	0	-0.0709224242180586	0.0709224242180586	-0.0691450549380305	0.0691450549380305	0	0	0	0	-0.0149974080251871	0.0149974080251871	0	0	0.0740740748561739	0.0572847405093625	1	0.0740740748561739
2274	837	ENSG00000185215	TNFAIP2	1	ENSG00000119285	HEATR1	HEATR1 _( 35646 )	4	chr1_236568339_236568858	5	1	1	0	1	1	0	1	0	0.0740707310216797	0.0740707310216797	0.432630491997219	0.432630491997219	0	0	0.309195306634152	0.309195306634152	0.194795194574818	0.194795194574818	0	0	0.110249889991212	0.110249889991212	0	0	0.432630491997219	0.224188322843816	1	0.0740707310216797
510	2686	ENSG00000105825	TFPI2	1	ENSG00000100731	PCNX1	PCNX1 _( 97819 )	4	chr14_71005224_71006444	3	1	1	0	0	1	0	0	0	0.0740634078437595	0.0740634078437595	0.06419257782019	0.06419257782019	0	0	0	0	0.0204349813676858	0.0204349813676858	0	0	0	0	0	0	0.0740634078437595	0.0528969890105451	1	0.0740634078437595
2464	5250	ENSG00000198771	RCSD1	1	ENSG00000168297	PXK	PXK _( -8595 )	4	chr3_58323956_58324285	3	1	0	1	0	0	0	1	0	-0.0740544564224667	0.0740544564224667	0	0	-0.00911364600615389	0.00911364600615389	0	0	0	0	0	0	-0.0324762019515487	0.0324762019515487	0	0	0.0740544564224667	0.0385481014600564	1	0.0740544564224667
2760	5577	ENSG00000243896	OR2A7	1	ENSG00000114200	BCHE	BCHE _( 140449 )	4	chr3_165696363_165697023	5	1	1	0	1	0	0	1	1	0.074051892891453	0.074051892891453	0.0791471232312839	0.0791471232312839	0	0	0.0355489513881574	0.0355489513881574	0	0	0	0	0.00900225833812134	0.00900225833812134	0.0262618468795884	0.0262618468795884	0.0791471232312839	0.0448024145457208	1	0.074051892891453
1084	3030	ENSG00000134824	FADS2	1	ENSG00000140577	CRTC3	CRTC3 _( -49887 )	4	chr15_90479782_90480038	4	1	0	1	1	0	0	1	0	0.0740512526796993	0.0740512526796993	0	0	5.28271443966355e-05	5.28271443966355e-05	0.124974223226042	0.124974223226042	0	0	0	0	0.156985123797931	0.156985123797931	0	0	0.156985123797931	0.0890158567120174	1	0.0740512526796993
2068	41	ENSG00000175065	DSG4	1	ENSG00000179051	RCC2	RCC2 _( -48186 )	4	chr1_17487910_17488260	5	1	0	1	1	1	0	0	1	-0.0740244502607733	0.0740244502607733	0	0	-0.0529686272824542	0.0529686272824542	-0.0807302093222119	0.0807302093222119	-0.100798543181199	0.100798543181199	0	0	0	0	-0.0439658767296028	0.0439658767296028	0.100798543181199	0.0704975413552483	1	0.0740244502607733
51	5352	ENSG00000013810	TACC3	1	ENSG00000057019	DCBLD2	DCBLD2 _( -53060 )	4	chr3_98954749_98955409	5	1	0	1	1	1	0	1	0	0.0740108534926549	0.0740108534926549	0	0	0.243111877180636	0.243111877180636	0.0667561380647123	0.0667561380647123	0.28863261472051	0.28863261472051	0	0	0.0894273936923593	0.0894273936923593	0	0	0.28863261472051	0.152387775430174	1	0.0740108534926549
2678	2484	ENSG00000232218	ENSG00000232218	1	ENSG00000041515	MYO16	MYO16 _( 157939 )	4	chr13_108754091_108754359	1	1	0	0	0	0	0	0	0	0.0740107767658175	0.0740107767658175	0	0	0	0	0	0	0	0	0	0	0	0	0	0	0.0740107767658175	0.0740107767658175	1	0.0740107767658175
2372	80	ENSG00000189221	MAOA	1	ENSG00000175707	KDF1	KDF1 _( 19761 )	4	chr1_26940385_26940645	7	1	1	1	1	1	0	1	1	-0.0739910821992904	0.0739910821992904	-0.0161948515271035	0.0161948515271035	-0.00715772204231471	0.00715772204231471	-0.023139940023981	0.023139940023981	-0.216281128784138	0.216281128784138	0	0	-0.0976307469795647	0.0976307469795647	-0.0671534392237422	0.0671534392237422	0.216281128784138	0.0716498443971621	1	0.0739910821992904
2161	4477	ENSG00000179477	ALOX12B	1	ENSG00000115368	WDR75	WDR75 _( -70390 )	4	chr2_189370806_189371043	3	1	0	1	0	1	0	0	0	-0.0739851771923052	0.0739851771923052	0	0	-0.076263406427512	0.076263406427512	0	0	-0.0292331634419588	0.0292331634419588	0	0	0	0	0	0	0.076263406427512	0.059827249020592	1	0.0739851771923052
1915	8527	ENSG00000168824	NSG1	1	ENSG00000174417	TRHR	TRHR _( 13214 )	4	chr8_109099835_109100137	2	1	0	0	1	0	0	0	0	0.0739835361770999	0.0739835361770999	0	0	0	0	0.094022945456723	0.094022945456723	0	0	0	0	0	0	0	0	0.094022945456723	0.0840032408169115	1	0.0739835361770999
851	6816	ENSG00000123505	AMD1	1	ENSG00000187678	SPRY4	SPRY4 _( 73209 )	4	chr5_142251361_142251831	1	1	0	0	0	0	0	0	0	0.0739833553963029	0.0739833553963029	0	0	0	0	0	0	0	0	0	0	0	0	0	0	0.0739833553963029	0.0739833553963029	1	0.0739833553963029
127	943	ENSG00000057657	PRDM1	1	ENSG00000165983	PTER	PTER _( -76643 )	4	chr10_16360018_16360300	2	1	0	1	0	0	0	0	0	-0.0739828183664804	0.0739828183664804	0	0	-0.101817122022852	0.101817122022852	0	0	0	0	0	0	0	0	0	0	0.101817122022852	0.0878999701946663	1	0.0739828183664804
739	4308	ENSG00000117318	ID3	1	ENSG00000115919	KYNU	KYNU _( -234312 )	4	chr2_142642595_142643186	3	1	1	0	0	0	0	1	0	-0.0739798206164748	0.0739798206164748	-0.0211866200574628	0.0211866200574628	0	0	0	0	0	0	0	0	-0.0186224550024931	0.0186224550024931	0	0	0.0739798206164748	0.0379296318921436	1	0.0739798206164748
2879	3078	ENSG00000260916	CCPG1	1	ENSG00000010539	ZNF200	ZNF200 _( -7771 )	4	chr16_3243992_3244244	3	1	1	0	0	1	0	0	0	-0.073977286375868	0.073977286375868	-0.193707936392871	0.193707936392871	0	0	0	0	-0.0577865850277953	0.0577865850277953	0	0	0	0	0	0	0.193707936392871	0.108490602598845	1	0.073977286375868
2090	971	ENSG00000175938	ORAI3	1	ENSG00000077327	SPAG6	SPAG6 _( 133781 )	4	chr10_22479226_22479676	4	1	1	1	0	1	0	0	0	0.0739728806436062	0.0739728806436062	0.149882998906709	0.149882998906709	0.210629452805221	0.210629452805221	0	0	0.244995500959306	0.244995500959306	0	0	0	0	0	0	0.244995500959306	0.16987020832871	1	0.0739728806436062
2048	1576	ENSG00000173801	JUP	1	ENSG00000171533	MAP6	MAP6 _( -21183 )	4	chr11_75690303_75690649	3	1	0	1	0	0	0	1	0	-0.0739651876666927	0.0739651876666927	0	0	-0.0549517249067446	0.0549517249067446	0	0	0	0	0	0	-0.0122590943412867	0.0122590943412867	0	0	0.0739651876666927	0.0470586689715746	1	0.0739651876666927
2566	3181	ENSG00000213859	KCTD11	1	ENSG00000159387	IRX6	IRX6 _( -50439 )	4	chr16_55272831_55273321	2	1	0	0	0	0	0	0	1	0.0739601424770774	0.0739601424770774	0	0	0	0	0	0	0	0	0	0	0	0	0.00733518344662962	0.00733518344662962	0.0739601424770774	0.0406476629618535	1	0.0739601424770774
2748	3542	ENSG00000241794	SPRR2A	1	ENSG00000128791	TWSG1	TWSG1 _( 30798 )	4	chr18_9365565_9365930	3	1	0	0	1	0	0	0	1	-0.0739598354242739	0.0739598354242739	0	0	0	0	-0.100910773253335	0.100910773253335	0	0	0	0	0	0	-0.347714672292953	0.347714672292953	0.347714672292953	0.174195093656854	1	0.0739598354242739
602	1913	ENSG00000110195	FOLR1	1	ENSG00000133687	TMTC1	TMTC1 _( 21369 )	4	chr12_29762846_29763390	5	1	1	1	1	0	0	1	0	0.0739570868879557	0.0739570868879557	0.073166175881587	0.073166175881587	0.00850682936943727	0.00850682936943727	0.0812864075911654	0.0812864075911654	0	0	0	0	0.0178492466598749	0.0178492466598749	0	0	0.0812864075911654	0.0509531492780041	1	0.0739570868879557
2829	579	ENSG00000256185	ENSG00000256185	1	ENSG00000135837	CEP350	CEP350 _( -22540 )	4	chr1_179931766_179932198	3	1	0	1	0	1	0	0	0	0.0739563499438383	0.0739563499438383	0	0	0.134373655508365	0.134373655508365	0	0	0.150248160585761	0.150248160585761	0	0	0	0	0	0	0.150248160585761	0.119526055345988	1	0.0739563499438383
1217	2138	ENSG00000138755	CXCL9	1	ENSG00000111142	METAP2	METAP2 _( -19170 )	4	chr12_95453786_95454350	5	1	1	1	0	1	0	1	0	0.0739540882101328	0.0739540882101328	0.0683300823074902	0.0683300823074902	0.0163155753278107	0.0163155753278107	0	0	0.00935930074840687	0.00935930074840687	0	0	5.05585191220439e-05	5.05585191220439e-05	0	0	0.0739540882101328	0.0336019210225925	1	0.0739540882101328
1023	5043	ENSG00000132646	PCNA	1	ENSG00000150995	ITPR1	ITPR1 _( 13800 )	4	chr3_4507145_4507414	3	1	1	0	0	0	0	1	0	-0.0739463377421499	0.0739463377421499	-0.0893917917477357	0.0893917917477357	0	0	0	0	0	0	0	0	-0.043375606941387	0.043375606941387	0	0	0.0893917917477357	0.0689045788104242	1	0.0739463377421499
656	8798	ENSG00000113263	ITK	1	ENSG00000165092	ALDH1A1	ALDH1A1 _( 92196 )	4	chr9_72987694_72988246	6	1	1	1	1	1	0	1	0	-0.0739410552830435	0.0739410552830435	-0.000149096556601269	0.000149096556601269	-0.0932880828093737	0.0932880828093737	-0.0016555026125659	0.0016555026125659	-0.117658117517838	0.117658117517838	0	0	-0.0429761261181605	0.0429761261181605	0	0	0.117658117517838	0.0549446634829306	1	0.0739410552830435
349	1528	ENSG00000095752	IL11	1	ENSG00000172772	OR10W1	OR10W1 _( -33371 )	4	chr11_58301631_58301892	5	1	1	1	1	0	0	1	0	0.0739342035629787	0.0739342035629787	0.0850707901967064	0.0850707901967064	0.087562674167566	0.087562674167566	0.107738357068971	0.107738357068971	0	0	0	0	0.13494479710188	0.13494479710188	0	0	0.13494479710188	0.0978501644196204	1	0.0739342035629787
1006	8252	ENSG00000131711	MAP1B	1	ENSG00000172728	FUT10	FUT10 _( 254017 )	4	chr8_33218865_33219405	3	1	1	0	1	0	0	0	0	0.0739308456306009	0.0739308456306009	0.0446116897659674	0.0446116897659674	0	0	0.107533737605184	0.107533737605184	0	0	0	0	0	0	0	0	0.107533737605184	0.0753587576672508	1	0.0739308456306009
689	3745	ENSG00000115221	ITGB6	1	ENSG00000104880	ARHGEF18	ARHGEF18 _( -6229 )	4	chr19_7376048_7376605	3	1	1	0	0	1	0	0	0	0.0739306652852817	0.0739306652852817	0.0164907499328584	0.0164907499328584	0	0	0	0	0.18528400885672	0.18528400885672	0	0	0	0	0	0	0.18528400885672	0.0919018080249534	1	0.0739306652852817
425	328	ENSG00000101849	TBL1X	1	ENSG00000067208	EVI5	EVI5 _( 38044 )	4	chr1_92754024_92754360	2	1	0	0	1	0	0	0	0	-0.0739231832177639	0.0739231832177639	0	0	0	0	-0.175843570378235	0.175843570378235	0	0	0	0	0	0	0	0	0.175843570378235	0.124883376797999	1	0.0739231832177639
2779	80	ENSG00000248994	ENSG00000248994	1	ENSG00000175707	KDF1	KDF1 _( 19761 )	4	chr1_26940385_26940645	3	1	0	0	0	1	0	0	1	-0.0739210923993187	0.0739210923993187	0	0	0	0	0	0	-0.114607466828962	0.114607466828962	0	0	0	0	-0.0222386307813149	0.0222386307813149	0.114607466828962	0.0702557300031984	1	0.0739210923993187
2996	1360	ENSG00000274210	ENSG00000274210	1	ENSG00000166483	WEE1	WEE1 _( 42668 )	4	chr11_9616349_9616536	1	1	0	0	0	0	0	0	0	-0.0739144736143398	0.0739144736143398	0	0	0	0	0	0	0	0	0	0	0	0	0	0	0.0739144736143398	0.0739144736143398	1	0.0739144736143398
3026	484	ENSG00000278910	BANCR	1	ENSG00000073754	CD5L	CD5L _( 0 )	4	chr1_157898210_157898367	4	1	1	1	1	0	0	0	0	0.0739062899910007	0.0739062899910007	0.0234856582268305	0.0234856582268305	0.00794569160703671	0.00794569160703671	0.00889183865139473	0.00889183865139473	0	0	0	0	0	0	0	0	0.0739062899910007	0.0285573696190657	1	0.0739062899910007
1713	2049	ENSG00000163701	IL17RE	1	ENSG00000111615	KRR1	KRR1 _( -148568 )	4	chr12_75660204_75661124	2	1	1	0	0	0	0	0	0	-0.073900061770156	0.073900061770156	-0.10351081230756	0.10351081230756	0	0	0	0	0	0	0	0	0	0	0	0	0.10351081230756	0.088705437038858	1	0.073900061770156
1623	3087	ENSG00000160752	FDPS	1	ENSG00000182831	C16orf72	C16orf72 _( 19106 )	4	chr16_9110754_9110949	4	1	0	1	1	1	0	0	0	0.0738830046684641	0.0738830046684641	0	0	0.26341929333955	0.26341929333955	0.0375402961065357	0.0375402961065357	0.089746290459262	0.089746290459262	0	0	0	0	0	0	0.26341929333955	0.116147221143453	1	0.0738830046684641
96	6376	ENSG00000041357	PSMA4	1	ENSG00000039139	DNAH5	DNAH5 _( 433582 )	4	chr5_13510348_13510961	3	1	0	1	1	0	0	0	0	-0.0738678755674477	0.0738678755674477	0	0	-0.0402215845887376	0.0402215845887376	-0.184696927630062	0.184696927630062	0	0	0	0	0	0	0	0	0.184696927630062	0.0995954625954158	1	0.0738678755674477
1491	488	ENSG00000153294	ADGRF4	1	ENSG00000163564	PYHIN1	PYHIN1 _( 7233 )	4	chr1_158938029_158938336	3	1	0	0	1	0	0	1	0	-0.0738611435279549	0.0738611435279549	0	0	0	0	-0.105386779299331	0.105386779299331	0	0	0	0	-0.0134480639606999	0.0134480639606999	0	0	0.105386779299331	0.0642319955959954	1	0.0738611435279549
1491	4169	ENSG00000153294	ADGRF4	1	ENSG00000135976	ANKRD36	ANKRD36 _( 30429 )	4	chr2_97143925_97144373	5	1	0	1	1	0	0	1	1	0.0738470020640773	0.0738470020640773	0	0	0.0324921076319485	0.0324921076319485	0.0955464481757603	0.0955464481757603	0	0	0	0	0.00267828890121149	0.00267828890121149	0.0111118357631742	0.0111118357631742	0.0955464481757603	0.0431351365072344	1	0.0738470020640773
681	9035	ENSG00000114923	SLC4A3	1	ENSG00000146950	SHROOM2	SHROOM2 _( 73556 )	4	chrX_9860012_9860520	2	1	0	0	1	0	0	0	0	0.0738316569553952	0.0738316569553952	0	0	0	0	5.80563614049211e-05	5.80563614049211e-05	0	0	0	0	0	0	0	0	0.0738316569553952	0.0369448566584001	1	0.0738316569553952
324	8176	ENSG00000091136	LAMB1	1	ENSG00000164743	C8orf48	C8orf48 _( -68997 )	4	chr8_13497537_13497846	1	1	0	0	0	0	0	0	0	-0.073821202661303	0.073821202661303	0	0	0	0	0	0	0	0	0	0	0	0	0	0	0.073821202661303	0.073821202661303	1	0.073821202661303
1801	471	ENSG00000166147	ENSG00000166147	1	ENSG00000163374	YY1AP1	YY1AP1 _( -22544 )	4	chr1_155711544_155712087	3	1	1	1	0	0	0	0	0	-0.0738163437476894	0.0738163437476894	-0.0940399643612042	0.0940399643612042	-0.175634358252685	0.175634358252685	0	0	0	0	0	0	0	0	0	0	0.175634358252685	0.114496888787193	1	0.0738163437476894
1026	2904	ENSG00000132746	ALDH3B2	1	ENSG00000103569	AQP9	AQP9 _( 109759 )	4	chr15_58247928_58248477	2	1	1	0	0	0	0	0	0	0.0738124191705137	0.0738124191705137	0.107737946503952	0.107737946503952	0	0	0	0	0	0	0	0	0	0	0	0	0.107737946503952	0.090775182837233	1	0.0738124191705137
59	8968	ENSG00000019549	SNAI2	1	ENSG00000119401	TRIM32	TRIM32 _( 191705 )	4	chr9_116879007_116879352	2	1	1	0	0	0	0	0	0	-0.0738094893030192	0.0738094893030192	-0.123981349118268	0.123981349118268	0	0	0	0	0	0	0	0	0	0	0	0	0.123981349118268	0.0988954192106435	1	0.0738094893030192
2669	1052	ENSG00000231185	SPRY4-AS1	1	ENSG00000165606	DRGX	DRGX _( -22870 )	4	chr10_49418886_49419317	1	1	0	0	0	0	0	0	0	-0.0737994383701834	0.0737994383701834	0	0	0	0	0	0	0	0	0	0	0	0	0	0	0.0737994383701834	0.0737994383701834	1	0.0737994383701834
36	4856	ENSG00000010438	PRSS3	1	ENSG00000019186	CYP24A1	CYP24A1 _( -11116 )	4	chr20_54185089_54185488	2	1	0	1	0	0	0	0	0	-0.0737881773104035	0.0737881773104035	0	0	-0.0413889033409828	0.0413889033409828	0	0	0	0	0	0	0	0	0	0	0.0737881773104035	0.0575885403256931	1	0.0737881773104035
2600	229	ENSG00000222414	RNU2-59P	1	ENSG00000184588	PDE4B	PDE4B _( 88513 )	4	chr1_65881027_65881386	1	1	0	0	0	0	0	0	0	-0.0737881750279459	0.0737881750279459	0	0	0	0	0	0	0	0	0	0	0	0	0	0	0.0737881750279459	0.0737881750279459	1	0.0737881750279459
3016	3279	ENSG00000276851	ENSG00000276851	1	ENSG00000103196	CRISPLD2	CRISPLD2 _( 61760 )	4	chr16_84881744_84881977	4	1	0	1	1	0	0	0	1	0.0737796705640852	0.0737796705640852	0	0	0.0181316291818395	0.0181316291818395	0.00279722098241327	0.00279722098241327	0	0	0	0	0	0	0.193265685024858	0.193265685024858	0.193265685024858	0.0719935514382989	1	0.0737796705640852
711	1897	ENSG00000115875	SRSF7	1	ENSG00000123095	BHLHE41	BHLHE41 _( -348162 )	4	chr12_26473289_26473502	5	1	0	1	1	1	0	1	0	0.0737744836969349	0.0737744836969349	0	0	0.067224714956064	0.067224714956064	0.212928526352478	0.212928526352478	0.0555974742316055	0.0555974742316055	0	0	0.0474076430342491	0.0474076430342491	0	0	0.212928526352478	0.0913865684542663	1	0.0737744836969349
2547	81	ENSG00000211459	MT-RNR1	1	ENSG00000090020	SLC9A1	SLC9A1 _( -12311 )	4	chr1_27179292_27179720	1	1	0	0	0	0	0	0	0	0.0737739525991546	0.0737739525991546	0	0	0	0	0	0	0	0	0	0	0	0	0	0	0.0737739525991546	0.0737739525991546	1	0.0737739525991546
1062	2009	ENSG00000134317	GRHL1	1	ENSG00000118596	SLC16A7	SLC16A7 _( 1205249 )	4	chr12_60801316_60801480	3	1	0	1	1	0	0	0	0	0.073769554620469	0.073769554620469	0	0	0.00374365882303924	0.00374365882303924	0.0845182964077228	0.0845182964077228	0	0	0	0	0	0	0	0	0.0845182964077228	0.0540105032837437	1	0.073769554620469
2571	7762	ENSG00000213949	ITGA1	1	ENSG00000086288	NME8	NME8 _( 44907 )	4	chr7_37893504_37893776	2	1	0	1	0	0	0	0	0	-0.0737693616138944	0.0737693616138944	0	0	-0.217255283478425	0.217255283478425	0	0	0	0	0	0	0	0	0	0	0.217255283478425	0.14551232254616	1	0.0737693616138944
2414	3542	ENSG00000197183	NOL4L	1	ENSG00000128791	TWSG1	TWSG1 _( 30798 )	4	chr18_9365565_9365930	3	1	0	1	0	0	0	0	1	-0.0737675465230183	0.0737675465230183	0	0	-0.00359897603345172	0.00359897603345172	0	0	0	0	0	0	0	0	-0.181301900897437	0.181301900897437	0.181301900897437	0.0862228078179691	1	0.0737675465230183
83	3848	ENSG00000034152	MAP2K3	1	ENSG00000063241	ISOC2	ISOC2 _( 9107 )	4	chr19_55453049_55453236	3	1	0	0	0	1	0	1	0	0.0737674987375112	0.0737674987375112	0	0	0	0	0	0	0.0164619521745683	0.0164619521745683	0	0	0.138217797269295	0.138217797269295	0	0	0.138217797269295	0.0761490827271248	1	0.0737674987375112
1510	5310	ENSG00000154274	C4orf19	1	ENSG00000114480	GBE1	GBE1 _( 44556 )	4	chr3_81716908_81717605	1	1	0	0	0	0	0	0	0	-0.0737617737651444	0.0737617737651444	0	0	0	0	0	0	0	0	0	0	0	0	0	0	0.0737617737651444	0.0737617737651444	1	0.0737617737651444
621	9083	ENSG00000111348	ARHGDIB	1	ENSG00000180815	MAP3K15	MAP3K15 _( -39636 )	4	chrX_19554897_19555123	4	1	0	1	0	1	0	1	0	0.0737598888884888	0.0737598888884888	0	0	0.129815205884352	0.129815205884352	0	0	0.0951244915854728	0.0951244915854728	0	0	0.0237988330003557	0.0237988330003557	0	0	0.129815205884352	0.0806246048396674	1	0.0737598888884888
152	5711	ENSG00000064989	CALCRL	1	ENSG00000163995	ABLIM2	ABLIM2 _( 58510 )	4	chr4_8099809_8100322	6	1	1	1	1	0	0	1	1	0.0737586229916926	0.0737586229916926	0.0230809938955219	0.0230809938955219	0.00659707239980975	0.00659707239980975	0.098688781117054	0.098688781117054	0	0	0	0	0.000680398661981932	0.000680398661981932	0.0766703199299041	0.0766703199299041	0.098688781117054	0.0465793648326607	1	0.0737586229916926
308	4195	ENSG00000089327	FXYD5	1	ENSG00000115594	IL1R1	IL1R1 _( -14108 )	4	chr2_102049848_102050436	1	1	0	0	0	0	0	0	0	-0.0737562861747562	0.0737562861747562	0	0	0	0	0	0	0	0	0	0	0	0	0	0	0.0737562861747562	0.0737562861747562	1	0.0737562861747562
290	9303	ENSG00000087494	PTHLH	1	ENSG00000185985	SLITRK2	SLITRK2 _( -82312 )	4	chrX_145735179_145735520	3	1	0	1	0	0	0	1	0	0.0737558267883956	0.0737558267883956	0	0	0.101229203367233	0.101229203367233	0	0	0	0	0	0	0.00826810445794293	0.00826810445794293	0	0	0.101229203367233	0.0610843782045239	1	0.0737558267883956
191	971	ENSG00000071967	CYBRD1	1	ENSG00000077327	SPAG6	SPAG6 _( 133781 )	4	chr10_22479226_22479676	4	1	1	1	0	1	0	0	0	0.0737530302802608	0.0737530302802608	0.0454938148153711	0.0454938148153711	0.0284454742877326	0.0284454742877326	0	0	0.0127872054966561	0.0127872054966561	0	0	0	0	0	0	0.0737530302802608	0.0401198812200052	1	0.0737530302802608
2919	4719	ENSG00000265972	TXNIP	1	ENSG00000132623	ANKEF1	ANKEF1 _( 78634 )	4	chr20_10113675_10114330	5	1	1	1	1	0	0	0	1	-0.0737521908160299	0.0737521908160299	-0.304860145795999	0.304860145795999	-0.0653859818194775	0.0653859818194775	-0.0355160018364162	0.0355160018364162	0	0	0	0	0	0	-0.264512647796135	0.264512647796135	0.304860145795999	0.148805393612812	1	0.0737521908160299
1855	1071	ENSG00000167550	RHEBL1	1	ENSG00000122952	ZWINT	ZWINT _( 43350 )	4	chr10_56317582_56317925	1	1	0	0	0	0	0	0	0	-0.0737490259860581	0.0737490259860581	0	0	0	0	0	0	0	0	0	0	0	0	0	0	0.0737490259860581	0.0737490259860581	1	0.0737490259860581
111	2781	ENSG00000050426	LETMD1	1	ENSG00000075413	MARK3	MARK3 _( 62725 )	4	chr14_103448117_103448472	4	1	1	1	1	0	0	0	0	-0.0737424361810088	0.0737424361810088	-0.00146388171470534	0.00146388171470534	-0.110405503042974	0.110405503042974	-0.0264398038143305	0.0264398038143305	0	0	0	0	0	0	0	0	0.110405503042974	0.0530129061882546	1	0.0737424361810088
1021	4767	ENSG00000132530	XAF1	1	ENSG00000101391	CDK5RAP1	CDK5RAP1 _( 31834 )	4	chr20_33369359_33369727	3	1	0	1	0	1	0	0	0	0.0737388514787361	0.0737388514787361	0	0	0.0253013341633874	0.0253013341633874	0	0	0.138939401574558	0.138939401574558	0	0	0	0	0	0	0.138939401574558	0.0793265290722273	1	0.0737388514787361
584	5202	ENSG00000109472	CPE	1	ENSG00000163814	CDCP1	CDCP1 _( 20368 )	4	chr3_45125671_45126054	4	1	1	1	1	0	0	0	0	0.073737158987438	0.073737158987438	0.145305988889578	0.145305988889578	0.0918016227866126	0.0918016227866126	0.187119979852029	0.187119979852029	0	0	0	0	0	0	0	0	0.187119979852029	0.124491187628914	1	0.073737158987438
1845	7840	ENSG00000167165	UGT1A6	1	ENSG00000106665	CLIP2	CLIP2 _( 62841 )	4	chr7_74352316_74352690	3	1	0	1	0	1	0	0	0	-0.073729340674264	0.073729340674264	0	0	-0.0578865864431064	0.0578865864431064	0	0	-0.0458613047711481	0.0458613047711481	0	0	0	0	0	0	0.073729340674264	0.0591590772961728	1	0.073729340674264
2528	1392	ENSG00000205413	SAMD9	1	ENSG00000129083	COPB1	COPB1 _( 26480 )	4	chr11_14473189_14473547	5	1	1	1	0	1	0	0	1	0.0737259631209082	0.0737259631209082	0.0465463886752677	0.0465463886752677	0.0149078525829208	0.0149078525829208	0	0	0.0360855375840634	0.0360855375840634	0	0	0	0	0.225298875534791	0.225298875534791	0.225298875534791	0.0793129234995902	1	0.0737259631209082
463	5951	ENSG00000103966	EHD4	1	ENSG00000169435	RASSF6	RASSF6 _( -40994 )	4	chr4_73661625_73662305	4	1	0	0	1	0	0	1	1	0.0737255426020161	0.0737255426020161	0	0	0	0	0.0468941717516504	0.0468941717516504	0	0	0	0	0.000736487896460466	0.000736487896460466	0.0121944491150373	0.0121944491150373	0.0737255426020161	0.0333876628412911	1	0.0737255426020161
2111	347	ENSG00000176890	TYMS	1	ENSG00000156876	SASS6	SASS6 _( 58563 )	4	chr1_100074143_100074392	5	1	0	1	1	0	0	1	1	0.0737254363783224	0.0737254363783224	0	0	0.0731240309561179	0.0731240309561179	0.161074155633721	0.161074155633721	0	0	0	0	0.0905970388938578	0.0905970388938578	0.029856738442846	0.029856738442846	0.161074155633721	0.0856754800609731	1	0.0737254363783224
1291	8722	ENSG00000142279	WTIP	1	ENSG00000099810	MTAP	MTAP _( -91334 )	4	chr9_21710944_21711209	6	1	1	1	1	1	0	0	1	0.0737120967042632	0.0737120967042632	0.0205214319147489	0.0205214319147489	0.000821368191289569	0.000821368191289569	0.0425708766729668	0.0425708766729668	0.000214777430847808	0.000214777430847808	0	0	0	0	0.0964283002122392	0.0964283002122392	0.0964283002122392	0.0390448085210592	1	0.0737120967042632
1427	7531	ENSG00000149256	TENM4	1	ENSG00000112425	EPM2A	EPM2A _( 664953 )	4	chr6_145070893_145071070	2	1	1	0	0	0	0	0	0	0.0737101609303049	0.0737101609303049	0.0699032011675035	0.0699032011675035	0	0	0	0	0	0	0	0	0	0	0	0	0.0737101609303049	0.0718066810489042	1	0.0737101609303049
2149	491	ENSG00000179044	EXOC3L1	1	ENSG00000163568	AIM2	AIM2 _( 32679 )	4	chr1_159113704_159114417	4	1	0	0	1	1	0	0	1	0.0737065637357533	0.0737065637357533	0	0	0	0	0.116939896845073	0.116939896845073	0.0090662299822896	0.0090662299822896	0	0	0	0	0.0389762317046956	0.0389762317046956	0.116939896845073	0.0596722305669527	1	0.0737065637357533
2665	8833	ENSG00000230710	LINC00332	1	ENSG00000165105	RASEF	RASEF _( 14653 )	4	chr9_83048082_83048524	2	1	0	0	0	0	0	0	1	0.0736970577457173	0.0736970577457173	0	0	0	0	0	0	0	0	0	0	0	0	0.426877963386476	0.426877963386476	0.426877963386476	0.250287510566097	1	0.0736970577457173
1135	6999	ENSG00000136244	IL6	1	ENSG00000146067	FAM193B	FAM193B _( -10575 )	4	chr5_177565116_177565453	5	1	1	1	1	1	0	0	0	-0.0736952778338257	0.0736952778338257	-0.0371837645596555	0.0371837645596555	-0.142785436397971	0.142785436397971	-0.107559194739791	0.107559194739791	-0.104962349455089	0.104962349455089	0	0	0	0	0	0	0.142785436397971	0.0932372045972664	1	0.0736952778338257
1752	6292	ENSG00000164463	CREBRF	1	ENSG00000109511	ANXA10	ANXA10 _( 45391 )	4	chr4_168137906_168138647	4	1	0	1	1	0	0	0	1	-0.0736801385384067	0.0736801385384067	0	0	-0.0500117926638573	0.0500117926638573	-0.13582296394326	0.13582296394326	0	0	0	0	0	0	-0.0900442759142178	0.0900442759142178	0.13582296394326	0.0873897927649356	1	0.0736801385384067
1724	1897	ENSG00000163918	RFC4	1	ENSG00000123095	BHLHE41	BHLHE41 _( -348162 )	4	chr12_26473289_26473502	4	1	0	0	1	1	0	1	0	0.0736661694699206	0.0736661694699206	0	0	0	0	0.185009858293241	0.185009858293241	0.0196796636425441	0.0196796636425441	0	0	0.00784873739190979	0.00784873739190979	0	0	0.185009858293241	0.0715511071994038	1	0.0736661694699206
83	9086	ENSG00000034152	MAP2K3	1	ENSG00000180815	MAP3K15	MAP3K15 _( -163701 )	4	chrX_19678962_19679343	2	1	0	0	1	0	0	0	0	0.0736560225607936	0.0736560225607936	0	0	0	0	0.156693251038035	0.156693251038035	0	0	0	0	0	0	0	0	0.156693251038035	0.115174636799414	1	0.0736560225607936
553	2632	ENSG00000108352	RAPGEFL1	1	ENSG00000100644	HIF1A	HIF1A _( -35275 )	4	chr14_61659570_61660238	4	1	1	1	0	0	0	1	0	0.0736519587025046	0.0736519587025046	0.0938848343364894	0.0938848343364894	0.261094632408023	0.261094632408023	0	0	0	0	0	0	0.0575374308548868	0.0575374308548868	0	0	0.261094632408023	0.121542214075476	1	0.0736519587025046
1974	3179	ENSG00000170545	SMAGP	1	ENSG00000176842	IRX5	IRX5 _( 21351 )	4	chr16_54952213_54952519	4	1	1	1	0	0	0	1	0	0.0736466202605516	0.0736466202605516	0.136478509036265	0.136478509036265	0.11716518397695	0.11716518397695	0	0	0	0	0	0	0.123242087146431	0.123242087146431	0	0	0.136478509036265	0.112633100105049	1	0.0736466202605516
1069	5130	ENSG00000134369	NAV1	1	ENSG00000144644	GADL1	GADL1 _( -48518 )	4	chr3_30943283_30943478	3	1	0	1	1	0	0	0	0	0.0736434432863227	0.0736434432863227	0	0	0.024693235696294	0.024693235696294	0.0838645167504548	0.0838645167504548	0	0	0	0	0	0	0	0	0.0838645167504548	0.0607337319110238	1	0.0736434432863227
1902	1092	ENSG00000168461	RAB31	1	ENSG00000150347	ARID5B	ARID5B _( 36341 )	4	chr10_61937641_61938423	3	1	0	0	1	0	0	1	0	0.0736426691606353	0.0736426691606353	0	0	0	0	0.224887499196814	0.224887499196814	0	0	0	0	0.150605411970128	0.150605411970128	0	0	0.224887499196814	0.149711860109192	1	0.0736426691606353
1364	886	ENSG00000145284	SCD5	1	ENSG00000162852	CNST	CNST _( 21225 )	4	chr1_246587669_246587896	4	1	1	1	1	0	0	0	0	-0.0736399228614465	0.0736399228614465	-0.0549844442214196	0.0549844442214196	-0.0843276159516853	0.0843276159516853	-0.0301315921832177	0.0301315921832177	0	0	0	0	0	0	0	0	0.0843276159516853	0.0607708938044423	1	0.0736399228614465
1403	1088	ENSG00000147676	MAL2	1	ENSG00000183346	CABCOCO1	CABCOCO1 _( -30412 )	4	chr10_61632312_61632549	3	1	0	1	1	0	0	0	0	0.0736354697062367	0.0736354697062367	0	0	0.0155479875456995	0.0155479875456995	0.103004186614272	0.103004186614272	0	0	0	0	0	0	0	0	0.103004186614272	0.0640625479554029	1	0.0736354697062367
1809	6589	ENSG00000166333	ILK	1	ENSG00000132837	DMGDH	DMGDH _( 54124 )	4	chr5_79181386_79181914	3	1	0	1	0	1	0	0	0	-0.0736345585963978	0.0736345585963978	0	0	-4.57228569840001e-05	4.57228569840001e-05	0	0	-0.191680738731213	0.191680738731213	0	0	0	0	0	0	0.191680738731213	0.088453673394865	1	0.0736345585963978
848	466	ENSG00000123416	TUBA1B	1	ENSG00000143612	C1orf43	C1orf43 _( -12511 )	4	chr1_154233148_154233389	2	1	0	0	0	0	0	1	0	0.0736217045219376	0.0736217045219376	0	0	0	0	0	0	0	0	0	0	0.0041510413869892	0.0041510413869892	0	0	0.0736217045219376	0.0388863729544634	1	0.0736217045219376
2545	9162	ENSG00000210082	MT-RNR2	1	ENSG00000072133	RPS6KA6	RPS6KA6 _( 19134 )	4	chrX_84168226_84168773	3	1	1	0	1	0	0	0	0	-0.073609612950996	0.073609612950996	-0.0229364374118472	0.0229364374118472	0	0	-0.15675211721804	0.15675211721804	0	0	0	0	0	0	0	0	0.15675211721804	0.084432722526961	1	0.073609612950996
764	2781	ENSG00000118655	DCLRE1B	1	ENSG00000075413	MARK3	MARK3 _( 62725 )	4	chr14_103448117_103448472	3	1	0	0	0	0	0	1	1	0.0736084136209774	0.0736084136209774	0	0	0	0	0	0	0	0	0	0	0.0653490903334622	0.0653490903334622	0.61991234537363	0.61991234537363	0.61991234537363	0.25295661644269	1	0.0736084136209774
839	5860	ENSG00000123146	ADGRE5	1	ENSG00000163285	GABRG1	GABRG1 _( -130753 )	4	chr4_46254834_46255199	3	1	1	0	1	0	0	0	0	0.0736043692077035	0.0736043692077035	0.09895973060009	0.09895973060009	0	0	0.16226921821574	0.16226921821574	0	0	0	0	0	0	0	0	0.16226921821574	0.111611106007844	1	0.0736043692077035
1045	6278	ENSG00000133321	RARRES3	1	ENSG00000248329	APELA	APELA _( 17670 )	4	chr4_164894674_164895171	7	1	1	1	1	1	0	1	1	0.0736011356497854	0.0736011356497854	0.0190521566551009	0.0190521566551009	0.0148294326348759	0.0148294326348759	0.00287760620131864	0.00287760620131864	0.0734288275228711	0.0734288275228711	0	0	0.180679945921898	0.180679945921898	3.44472059531913e-05	3.44472059531913e-05	0.180679945921898	0.0520719359702576	1	0.0736011356497854
131	5649	ENSG00000058404	CAMK2B	1	ENSG00000113916	BCL6	BCL6 _( -63074 )	4	chr3_187808801_187809402	2	1	1	0	0	0	0	0	0	0.0735971525793054	0.0735971525793054	0.0242768172552085	0.0242768172552085	0	0	0	0	0	0	0	0	0	0	0	0	0.0735971525793054	0.0489369849172569	1	0.0735971525793054
3043	1876	ENSG00000280693	SH3PXD2A-AS1	1	ENSG00000052126	PLEKHA5	PLEKHA5 _( 8868 )	4	chr12_19138620_19138882	6	1	1	1	1	1	0	0	1	0.0735681456226856	0.0735681456226856	0.0541279672140781	0.0541279672140781	0.173850882595405	0.173850882595405	0.00618372487852201	0.00618372487852201	0.0452233519208214	0.0452233519208214	0	0	0	0	0.196225446528755	0.196225446528755	0.196225446528755	0.0915299197933779	1	0.0735681456226856
1428	837	ENSG00000149257	SERPINH1	1	ENSG00000119285	HEATR1	HEATR1 _( 35646 )	4	chr1_236568339_236568858	3	1	0	0	1	1	0	0	0	-0.0735654486115166	0.0735654486115166	0	0	0	0	-0.0880727459843218	0.0880727459843218	-0.012229937896721	0.012229937896721	0	0	0	0	0	0	0.0880727459843218	0.0579560441641865	1	0.0735654486115166
55	8476	ENSG00000016402	IL20RA	1	ENSG00000083307	GRHL2	GRHL2 _( -38021 )	4	chr8_101453773_101454411	3	1	0	1	0	0	0	1	0	-0.0735577112557955	0.0735577112557955	0	0	-0.000288183910797328	0.000288183910797328	0	0	0	0	0	0	-0.0452976376201887	0.0452976376201887	0	0	0.0735577112557955	0.0397145109289272	1	0.0735577112557955
2689	3243	ENSG00000232774	ENSG00000232774	1	ENSG00000283755	CPHXL	CPHXL _( -249781 )	4	chr16_75976223_75976579	4	1	1	1	0	0	0	1	0	0.0735535857449634	0.0735535857449634	0.0513976164407976	0.0513976164407976	0.0696533612520609	0.0696533612520609	0	0	0	0	0	0	0.066284030366246	0.066284030366246	0	0	0.0735535857449634	0.065222148451017	1	0.0735535857449634
1549	8769	ENSG00000156521	TYSND1	1	ENSG00000274349	ZNF658	ZNF658 _( -36582 )	4	chr9_66819473_66819844	3	1	0	0	0	0	0	1	1	0.0735307044422072	0.0735307044422072	0	0	0	0	0	0	0	0	0	0	0.0503350506341726	0.0503350506341726	0.0845085313581949	0.0845085313581949	0.0845085313581949	0.0694580954781916	1	0.0735307044422072
262	1215	ENSG00000081181	ARG2	1	ENSG00000196072	BLOC1S2	BLOC1S2 _( -21128 )	4	chr10_100307840_100308169	2	1	0	0	1	0	0	0	0	0.073516857060138	0.073516857060138	0	0	0	0	0.0736673125801267	0.0736673125801267	0	0	0	0	0	0	0	0	0.0736673125801267	0.0735920848201324	1	0.073516857060138
2031	3611	ENSG00000173193	PARP14	1	ENSG00000141428	C18orf21	C18orf21 _( 1816 )	4	chr18_35973899_35974066	1	1	0	0	0	0	0	0	0	0.0735135747884563	0.0735135747884563	0	0	0	0	0	0	0	0	0	0	0	0	0	0	0.0735135747884563	0.0735135747884563	1	0.0735135747884563
2094	7695	ENSG00000176058	TPRN	1	ENSG00000004846	ABCB5	ABCB5 _( -18224 )	4	chr7_20596740_20596983	1	1	0	0	0	0	0	0	0	-0.0734989725163424	0.0734989725163424	0	0	0	0	0	0	0	0	0	0	0	0	0	0	0.0734989725163424	0.0734989725163424	1	0.0734989725163424
783	2870	ENSG00000119917	IFIT3	1	ENSG00000140284	SLC27A2	SLC27A2 _( -238376 )	4	chr15_49943543_49943820	3	1	1	0	0	1	0	0	0	0.0734961666601704	0.0734961666601704	0.233748278017528	0.233748278017528	0	0	0	0	0.104915491630441	0.104915491630441	0	0	0	0	0	0	0.233748278017528	0.137386645436047	1	0.0734961666601704
2862	5368	ENSG00000259112	NDUFC2-KCTD14	1	ENSG00000170044	ZPLD1	ZPLD1 _( -8784 )	4	chr3_102089813_102090460	2	1	0	0	0	0	0	1	0	-0.0734915943807057	0.0734915943807057	0	0	0	0	0	0	0	0	0	0	-0.116478951189527	0.116478951189527	0	0	0.116478951189527	0.0949852727851163	1	0.0734915943807057
2694	7930	ENSG00000233250	ENSG00000233250	1	ENSG00000127922	SEM1	SEM1 _( -126691 )	4	chr7_96836582_96836861	1	1	0	0	0	0	0	0	0	0.0734855310762055	0.0734855310762055	0	0	0	0	0	0	0	0	0	0	0	0	0	0	0.0734855310762055	0.0734855310762055	1	0.0734855310762055
3012	5884	ENSG00000276043	UHRF1	1	ENSG00000109182	CWH43	CWH43 _( 647696 )	4	chr4_49633943_49634533	4	1	0	1	1	1	0	0	0	-0.0734723203221349	0.0734723203221349	0	0	-0.0319624514477552	0.0319624514477552	-0.0616305544345362	0.0616305544345362	-0.0248118851087337	0.0248118851087337	0	0	0	0	0	0	0.0734723203221349	0.04796930282829	1	0.0734723203221349
2394	6149	ENSG00000196611	MMP1	1	ENSG00000138688	KIAA1109	KIAA1109 _( 107624 )	4	chr4_122259957_122260148	1	1	0	0	0	0	0	0	0	0.0734691686715096	0.0734691686715096	0	0	0	0	0	0	0	0	0	0	0	0	0	0	0.0734691686715096	0.0734691686715096	1	0.0734691686715096
2695	7682	ENSG00000233270	SNRPEP4	1	ENSG00000006468	ETV1	ETV1 _( -389970 )	4	chr7_14381395_14381640	3	1	0	1	0	0	0	0	1	-0.0734690349955606	0.0734690349955606	0	0	-0.231630367510446	0.231630367510446	0	0	0	0	0	0	0	0	-0.0028958017810404	0.0028958017810404	0.231630367510446	0.102665068095682	1	0.0734690349955606
1333	5370	ENSG00000143641	GALNT2	1	ENSG00000170044	ZPLD1	ZPLD1 _( 83028 )	4	chr3_102182272_102182613	4	1	1	1	1	0	0	0	0	0.0734558727783319	0.0734558727783319	0.0699971759237188	0.0699971759237188	0.0795444784843421	0.0795444784843421	0.00964139936553325	0.00964139936553325	0	0	0	0	0	0	0	0	0.0795444784843421	0.0581597316379815	1	0.0734558727783319
2666	6472	ENSG00000230937	MIR205HG	1	ENSG00000164588	HCN1	HCN1 _( 72207 )	4	chr5_45623742_45624291	3	1	0	0	1	0	0	1	0	0.0734490233929659	0.0734490233929659	0	0	0	0	0.153165214469614	0.153165214469614	0	0	0	0	0.172267664047475	0.172267664047475	0	0	0.172267664047475	0.132960633970018	1	0.0734490233929659
847	547	ENSG00000123405	NFE2	1	ENSG00000120337	TNFSF18	TNFSF18 _( 164610 )	4	chr1_172885565_172886353	4	1	0	1	1	0	0	1	0	-0.0734444767747442	0.0734444767747442	0	0	-0.151771431799467	0.151771431799467	-0.0840837641252484	0.0840837641252484	0	0	0	0	-0.0390302415609678	0.0390302415609678	0	0	0.151771431799467	0.0870824785651069	1	0.0734444767747442
2938	851	ENSG00000267480	ENSG00000267480	1	ENSG00000133019	CHRM3	CHRM3 _( 47537 )	4	chr1_239434102_239434479	3	1	1	0	1	0	0	0	0	0.0734444374894783	0.0734444374894783	2.35293976030284e-05	2.35293976030284e-05	0	0	0.0528618121407005	0.0528618121407005	0	0	0	0	0	0	0	0	0.0734444374894783	0.0421099263425939	1	0.0734444374894783
1807	6504	ENSG00000166278	C2	1	ENSG00000164283	ESM1	ESM1 _( 170911 )	4	chr5_54851538_54851760	5	1	1	1	1	0	0	1	0	-0.0734420492208457	0.0734420492208457	-0.100023328509927	0.100023328509927	-0.0492133745210704	0.0492133745210704	-0.000113934807808253	0.000113934807808253	0	0	0	0	-0.0329744849297548	0.0329744849297548	0	0	0.100023328509927	0.0511534343978812	1	0.0734420492208457
1855	4836	ENSG00000167550	RHEBL1	1	ENSG00000124126	PREX1	PREX1 _( -42497 )	4	chr20_48870380_48870708	1	1	0	0	0	0	0	0	0	-0.0734339638231195	0.0734339638231195	0	0	0	0	0	0	0	0	0	0	0	0	0	0	0.0734339638231195	0.0734339638231195	1	0.0734339638231195
48	4789	ENSG00000013375	PGM3	1	ENSG00000101082	SLA2	SLA2 _( -20099 )	4	chr20_36666315_36666621	3	1	0	0	0	1	0	1	0	-0.0734206654665275	0.0734206654665275	0	0	0	0	0	0	-0.324190800601554	0.324190800601554	0	0	-0.0427875270546581	0.0427875270546581	0	0	0.324190800601554	0.146799664374247	1	0.0734206654665275
1097	4120	ENSG00000135127	BICDL1	1	ENSG00000284308	C2orf81	C2orf81 _( 14421 )	4	chr2_74406742_74407241	6	1	1	1	0	1	0	1	1	-0.0734187995627297	0.0734187995627297	-0.0938531070742401	0.0938531070742401	-0.146403994823992	0.146403994823992	0	0	-0.139755497044589	0.139755497044589	0	0	-0.093589106277602	0.093589106277602	-0.156882082659187	0.156882082659187	0.156882082659187	0.117317097907057	1	0.0734187995627297
47	2220	ENSG00000013374	NUB1	1	ENSG00000111335	OAS2	OAS2 _( 0 )	4	chr12_112977975_112978935	4	1	1	1	0	0	0	1	0	0.073409401505813	0.073409401505813	0.0801946671575308	0.0801946671575308	0.0130417003024646	0.0130417003024646	0	0	0	0	0	0	0.0331223760947585	0.0331223760947585	0	0	0.0801946671575308	0.0499420362651417	1	0.073409401505813
1072	6065	ENSG00000134531	EMP1	1	ENSG00000168785	TSPAN5	TSPAN5 _( 166206 )	4	chr4_98491990_98492423	1	1	0	0	0	0	0	0	0	-0.0733997357350733	0.0733997357350733	0	0	0	0	0	0	0	0	0	0	0	0	0	0	0.0733997357350733	0.0733997357350733	1	0.0733997357350733
1976	2305	ENSG00000170581	STAT2	1	ENSG00000139517	LNX2	LNX2 _( 47990 )	4	chr13_27571772_27572414	3	1	1	0	0	0	0	0	1	0.0733991742667665	0.0733991742667665	0.0253085224050672	0.0253085224050672	0	0	0	0	0	0	0	0	0	0	0.140474370281119	0.140474370281119	0.140474370281119	0.0797273556509842	1	0.0733991742667665
334	466	ENSG00000092421	SEMA6A	1	ENSG00000143612	C1orf43	C1orf43 _( -12511 )	4	chr1_154233148_154233389	1	1	0	0	0	0	0	0	0	-0.073389086204474	0.073389086204474	0	0	0	0	0	0	0	0	0	0	0	0	0	0	0.073389086204474	0.073389086204474	1	0.073389086204474
2820	4353	ENSG00000254859	ENSG00000254859	1	ENSG00000153246	PLA2R1	PLA2R1 _( 22577 )	4	chr2_160039362_160040033	3	1	0	1	0	0	0	1	0	-0.0733863777999375	0.0733863777999375	0	0	-0.152484913337073	0.152484913337073	0	0	0	0	0	0	-0.0510993872129079	0.0510993872129079	0	0	0.152484913337073	0.0923235594499727	1	0.0733863777999375
467	7761	ENSG00000104147	OIP5	1	ENSG00000086288	NME8	NME8 _( -52018 )	4	chr7_37796118_37796579	1	1	0	0	0	0	0	0	0	0.0733849261384	0.0733849261384	0	0	0	0	0	0	0	0	0	0	0	0	0	0	0.0733849261384	0.0733849261384	1	0.0733849261384
2540	314	ENSG00000206828	ENSG00000206828	1	ENSG00000162664	ZNF326	ZNF326 _( 78886 )	4	chr1_90073998_90074636	3	1	1	1	0	0	0	0	0	0.073384048303882	0.073384048303882	0.25413715839386	0.25413715839386	0.0886427313089371	0.0886427313089371	0	0	0	0	0	0	0	0	0	0	0.25413715839386	0.138721312668893	1	0.073384048303882
346	1101	ENSG00000095383	TBC1D2	1	ENSG00000138311	ZNF365	ZNF365 _( 12116 )	4	chr10_62386308_62386768	3	1	0	0	1	0	0	1	0	0.07337110825078	0.07337110825078	0	0	0	0	0.109998404900937	0.109998404900937	0	0	0	0	0.00732294074580021	0.00732294074580021	0	0	0.109998404900937	0.0635641512991723	1	0.07337110825078
839	563	ENSG00000123146	ADGRE5	1	ENSG00000120341	SEC16B	SEC16B _( 22801 )	4	chr1_177961091_177961502	1	1	0	0	0	0	0	0	0	0.0733682558967091	0.0733682558967091	0	0	0	0	0	0	0	0	0	0	0	0	0	0	0.0733682558967091	0.0733682558967091	1	0.0733682558967091
1927	4083	ENSG00000169231	THBS3	1	ENSG00000198369	SPRED2	SPRED2 _( -122161 )	4	chr2_65554798_65555074	6	1	1	0	1	1	0	1	1	-0.0733649593319744	0.0733649593319744	-0.153863848252779	0.153863848252779	0	0	-0.0491161489194496	0.0491161489194496	-0.0846787151295254	0.0846787151295254	0	0	-0.378177436184883	0.378177436184883	-0.076200580272278	0.076200580272278	0.378177436184883	0.135900281348482	1	0.0733649593319744
1942	7332	ENSG00000169660	HEXD	1	ENSG00000135355	GJA10	GJA10 _( 92200 )	4	chr6_89986669_89986944	4	1	0	0	1	1	0	1	0	-0.073361727668345	0.073361727668345	0	0	0	0	-0.321930236539245	0.321930236539245	-0.154174060545416	0.154174060545416	0	0	-0.00738829507735243	0.00738829507735243	0	0	0.321930236539245	0.13921357995759	1	0.073361727668345
1481	6758	ENSG00000152952	PLOD2	1	ENSG00000158987	RAPGEF6	RAPGEF6 _( 250593 )	4	chr5_131545800_131546390	4	1	1	1	0	1	0	0	0	0.073357145851478	0.073357145851478	0.109400798292896	0.109400798292896	0.0306695776190609	0.0306695776190609	0	0	0.0059518131436219	0.0059518131436219	0	0	0	0	0	0	0.109400798292896	0.0548448337267643	1	0.073357145851478
1114	8619	ENSG00000135643	KCNMB4	1	ENSG00000253117	OC90	OC90 _( -5527 )	4	chr8_132091182_132091738	3	1	0	0	1	0	0	1	0	0.0733559669491091	0.0733559669491091	0	0	0	0	0.000151776655941613	0.000151776655941613	0	0	0	0	0.0555770105181533	0.0555770105181533	0	0	0.0733559669491091	0.0430282513744013	1	0.0733559669491091
2926	4310	ENSG00000267034	ENSG00000267034	1	ENSG00000115919	KYNU	KYNU _( -45499 )	4	chr2_142831698_142831999	3	1	0	1	0	0	0	1	0	-0.0733439927414854	0.0733439927414854	0	0	-0.096455460505034	0.096455460505034	0	0	0	0	0	0	-0.000104830733332765	0.000104830733332765	0	0	0.096455460505034	0.0566347613266174	1	0.0733439927414854
1745	6262	ENSG00000164292	RHOBTB3	1	ENSG00000052795	FNIP2	FNIP2 _( 23823 )	4	chr4_158792961_158793454	1	1	0	0	0	0	0	0	0	-0.0733365374372703	0.0733365374372703	0	0	0	0	0	0	0	0	0	0	0	0	0	0	0.0733365374372703	0.0733365374372703	1	0.0733365374372703
1513	768	ENSG00000154451	GBP5	1	ENSG00000118873	RAB3GAP2	RAB3GAP2 _( -114072 )	4	chr1_220386526_220387099	2	1	0	0	0	0	0	1	0	0.0733303193130481	0.0733303193130481	0	0	0	0	0	0	0	0	0	0	0.163175103890464	0.163175103890464	0	0	0.163175103890464	0.118252711601756	1	0.0733303193130481
2858	8462	ENSG00000258976	ENSG00000258976	1	ENSG00000104361	NIPAL2	NIPAL2 _( -10476 )	4	chr8_98304869_98305224	4	1	1	1	0	0	0	0	1	0.0733266262304271	0.0733266262304271	0.0563598848403612	0.0563598848403612	0.062396181657864	0.062396181657864	0	0	0	0	0	0	0	0	0.193972303552926	0.193972303552926	0.193972303552926	0.0965137490703945	1	0.0733266262304271
1128	5884	ENSG00000136122	BORA	1	ENSG00000109182	CWH43	CWH43 _( 647696 )	4	chr4_49633943_49634533	2	1	0	0	0	0	0	1	0	-0.0733171610622707	0.0733171610622707	0	0	0	0	0	0	0	0	0	0	-0.0945452328117576	0.0945452328117576	0	0	0.0945452328117576	0.0839311969370142	1	0.0733171610622707
633	8053	ENSG00000111913	RIPOR2	1	ENSG00000186591	UBE2H	UBE2H _( 88611 )	4	chr7_129864047_129864338	3	1	0	1	0	0	0	1	0	0.0733129284475385	0.0733129284475385	0	0	0.00600955922038888	0.00600955922038888	0	0	0	0	0	0	0.0764096833643056	0.0764096833643056	0	0	0.0764096833643056	0.051910723677411	1	0.0733129284475385
36	7336	ENSG00000010438	PRSS3	1	ENSG00000135341	MAP3K7	MAP3K7 _( 93462 )	4	chr6_90493286_90493583	2	1	0	0	0	0	0	1	0	0.0733081369627117	0.0733081369627117	0	0	0	0	0	0	0	0	0	0	0.113854644528495	0.113854644528495	0	0	0.113854644528495	0.0935813907456035	1	0.0733081369627117
441	1897	ENSG00000102743	SLC25A15	1	ENSG00000123095	BHLHE41	BHLHE41 _( -348162 )	4	chr12_26473289_26473502	4	1	0	1	1	0	0	1	0	0.0733046136011505	0.0733046136011505	0	0	0.0932673350232803	0.0932673350232803	0.0855359046406159	0.0855359046406159	0	0	0	0	0.0600988110870575	0.0600988110870575	0	0	0.0932673350232803	0.0780516660880261	1	0.0733046136011505
738	1109	ENSG00000117266	CDK18	1	ENSG00000198739	LRRTM3	LRRTM3 _( -575748 )	4	chr10_66349516_66350258	2	1	1	0	0	0	0	0	0	-0.0733041992922586	0.0733041992922586	-0.137518893094361	0.137518893094361	0	0	0	0	0	0	0	0	0	0	0	0	0.137518893094361	0.10541154619331	1	0.0733041992922586
2056	3957	ENSG00000174371	EXO1	1	ENSG00000243147	MRPL33	MRPL33 _( -9005 )	4	chr2_27762274_27762712	1	1	0	0	0	0	0	0	0	0.0732986752977333	0.0732986752977333	0	0	0	0	0	0	0	0	0	0	0	0	0	0	0.0732986752977333	0.0732986752977333	1	0.0732986752977333
2221	124	ENSG00000183347	GBP6	1	ENSG00000183520	UTP11	UTP11 _( 9779 )	4	chr1_38019037_38019384	5	1	1	1	1	0	0	1	0	0.0732911291570732	0.0732911291570732	0.00922726720244037	0.00922726720244037	0.00437609942987782	0.00437609942987782	0.0887283443092266	0.0887283443092266	0	0	0	0	0.0946044085856105	0.0946044085856105	0	0	0.0946044085856105	0.0540454497368457	1	0.0732911291570732
694	3310	ENSG00000115339	GALNT3	1	ENSG00000161970	RPL26	RPL26 _( -1610 )	4	chr17_8384860_8385334	4	1	0	1	1	0	0	0	1	0.0732889131365192	0.0732889131365192	0	0	0.00946284826951124	0.00946284826951124	0.0758927354965441	0.0758927354965441	0	0	0	0	0	0	0.0948508565337318	0.0948508565337318	0.0948508565337318	0.0633738383590766	1	0.0732889131365192
1559	2432	ENSG00000157214	STEAP2	1	ENSG00000178235	SLITRK1	SLITRK1 _( 1003403 )	4	chr13_82878704_82878990	4	1	1	0	1	0	0	0	1	-0.0732800552168324	0.0732800552168324	-0.137366733248733	0.137366733248733	0	0	-0.0389363933473139	0.0389363933473139	0	0	0	0	0	0	-0.0226448836553923	0.0226448836553923	0.137366733248733	0.0680570163670679	1	0.0732800552168324
766	6281	ENSG00000118849	RARRES1	1	ENSG00000038295	TLL1	TLL1 _( 71981 )	4	chr4_165945239_165945530	4	1	1	1	1	0	0	0	0	-0.0732787826328189	0.0732787826328189	-0.0638783842992882	0.0638783842992882	-0.00213297490980025	0.00213297490980025	-0.101786014219689	0.101786014219689	0	0	0	0	0	0	0	0	0.101786014219689	0.0602690390153991	1	0.0732787826328189
1822	834	ENSG00000166689	PLEKHA7	1	ENSG00000143669	LYST	LYST _( -69343 )	4	chr1_235952983_235953309	4	1	1	1	1	0	0	0	0	-0.0732732451005726	0.0732732451005726	-0.253182193063925	0.253182193063925	-0.0698791887928089	0.0698791887928089	-0.0946102555035762	0.0946102555035762	0	0	0	0	0	0	0	0	0.253182193063925	0.122736220615221	1	0.0732732451005726
2682	7370	ENSG00000232442	MHENCR	1	ENSG00000132429	POPDC3	POPDC3 _( -41208 )	4	chr6_105221203_105221720	5	1	1	0	0	1	0	1	1	-0.0732659041083418	0.0732659041083418	-0.0162904219130664	0.0162904219130664	0	0	0	0	-0.0623425537200202	0.0623425537200202	0	0	-0.136636081691195	0.136636081691195	-0.0437567439412217	0.0437567439412217	0.136636081691195	0.066458341074769	1	0.0732659041083418
840	8693	ENSG00000123219	CENPK	1	ENSG00000107165	TYRP1	TYRP1 _( -754067 )	4	chr9_11931097_11931372	5	1	0	1	1	1	0	1	0	0.0732641058535523	0.0732641058535523	0	0	0.309787124522255	0.309787124522255	0.0110907669086843	0.0110907669086843	0.121990595989875	0.121990595989875	0	0	0.03853452603105	0.03853452603105	0	0	0.309787124522255	0.110933423861083	1	0.0732641058535523
494	8547	ENSG00000105219	CNTD2	1	ENSG00000182197	EXT1	EXT1 _( 245086 )	4	chr8_117866394_117866767	3	1	0	1	1	0	0	0	0	0.0732507712749965	0.0732507712749965	0	0	0.0803241302344486	0.0803241302344486	0.00334017869422323	0.00334017869422323	0	0	0	0	0	0	0	0	0.0803241302344486	0.0523050267345561	1	0.0732507712749965
2971	2223	ENSG00000272405	ENSG00000272405	1	ENSG00000122965	RBM19	RBM19 _( -90073 )	4	chr12_114056444_114056719	5	1	1	1	1	1	0	0	0	-0.073237420877932	0.073237420877932	-0.0544376646911286	0.0544376646911286	-0.0057376505025745	0.0057376505025745	-0.0754202693993549	0.0754202693993549	-0.054254474679215	0.054254474679215	0	0	0	0	0	0	0.0754202693993549	0.052617496030041	1	0.073237420877932
2736	466	ENSG00000238832	ENSG00000238832	1	ENSG00000143612	C1orf43	C1orf43 _( -12511 )	4	chr1_154233148_154233389	4	1	1	0	0	1	0	1	0	0.0732305779496586	0.0732305779496586	0.246735960942507	0.246735960942507	0	0	0	0	0.329244584866359	0.329244584866359	0	0	0.166149206093757	0.166149206093757	0	0	0.329244584866359	0.20384008246307	1	0.0732305779496586
2010	3762	ENSG00000172059	KLF11	1	ENSG00000105141	CASP14	CASP14 _( 0 )	4	chr19_15049181_15049548	2	1	0	1	0	0	0	0	0	0.0732278669004946	0.0732278669004946	0	0	0.0174159179796796	0.0174159179796796	0	0	0	0	0	0	0	0	0	0	0.0732278669004946	0.0453218924400871	1	0.0732278669004946
2379	2144	ENSG00000196136	SERPINA3	1	ENSG00000084110	HAL	HAL _( 11340 )	4	chr12_95984778_95985025	5	1	1	1	1	0	0	1	0	0.0732126505276869	0.0732126505276869	0.0943028794678274	0.0943028794678274	0.151044987592399	0.151044987592399	0.0206792467405346	0.0206792467405346	0	0	0	0	0.140690246913682	0.140690246913682	0	0	0.151044987592399	0.0959860022484259	1	0.0732126505276869
1820	5930	ENSG00000166589	CDH16	1	ENSG00000185873	TMPRSS11B	TMPRSS11B _( -3741 )	4	chr4_68249461_68249708	3	1	0	0	0	1	0	1	0	0.0732063042348133	0.0732063042348133	0	0	0	0	0	0	0.00308214706756066	0.00308214706756066	0	0	0.0162724142413749	0.0162724142413749	0	0	0.0732063042348133	0.0308536218479163	1	0.0732063042348133
691	4492	ENSG00000115267	IFIH1	1	ENSG00000115415	STAT1	STAT1 _( 56265 )	4	chr2_190964448_190964695	5	1	0	1	1	1	0	1	0	0.0732046538513333	0.0732046538513333	0	0	0.00862033100727669	0.00862033100727669	0.233311356724799	0.233311356724799	0.000121844108258157	0.000121844108258157	0	0	0.120963501153643	0.120963501153643	0	0	0.233311356724799	0.087244337369062	1	0.0732046538513333
874	433	ENSG00000124813	RUNX2	1	ENSG00000188092	GPR89B	GPR89B _( -74486 )	4	chr1_147853625_147853907	4	1	0	0	1	0	0	1	1	0.0731947082685874	0.0731947082685874	0	0	0	0	0.0884231660802106	0.0884231660802106	0	0	0	0	0.208167360510369	0.208167360510369	0.0666913210129604	0.0666913210129604	0.208167360510369	0.109119138968032	1	0.0731947082685874
1309	7374	ENSG00000143147	GPR161	1	ENSG00000085377	PREP	PREP _( -323909 )	4	chr6_105726993_105727701	7	1	1	1	1	1	0	1	1	0.0731847119931401	0.0731847119931401	0.0924106865653607	0.0924106865653607	0.164277172476798	0.164277172476798	0.0970122724606571	0.0970122724606571	0.000537591447119865	0.000537591447119865	0	0	0.0333652228396187	0.0333652228396187	0.0359269469844236	0.0359269469844236	0.164277172476798	0.0709592292524455	1	0.0731847119931401
1127	6238	ENSG00000136108	CKAP2	1	ENSG00000109654	TRIM2	TRIM2 _( 7448 )	4	chr4_153159790_153160123	3	1	1	0	1	0	0	0	0	0.0731819927836046	0.0731819927836046	0.292561369469017	0.292561369469017	0	0	0.15572263063786	0.15572263063786	0	0	0	0	0	0	0	0	0.292561369469017	0.17382199763016	1	0.0731819927836046
1710	2368	ENSG00000163683	SMIM14	1	ENSG00000188342	GTF2F2	GTF2F2 _( 68769 )	4	chr13_45189284_45190345	2	1	0	1	0	0	0	0	0	-0.073168460170459	0.073168460170459	0	0	-0.235856953019179	0.235856953019179	0	0	0	0	0	0	0	0	0	0	0.235856953019179	0.154512706594819	1	0.073168460170459
923	4091	ENSG00000128039	SRD5A3	1	ENSG00000197223	C1D	C1D _( 66479 )	4	chr2_68044016_68044469	4	1	1	1	1	0	0	0	0	-0.0731637897748813	0.0731637897748813	-0.158866570548749	0.158866570548749	-0.00706210838508608	0.00706210838508608	-0.00905720740098635	0.00905720740098635	0	0	0	0	0	0	0	0	0.158866570548749	0.0620374190274258	1	0.0731637897748813
507	8990	ENSG00000105523	FAM83E	1	ENSG00000165219	GAPVD1	GAPVD1 _( 118561 )	4	chr9_125380355_125380743	2	1	0	0	0	0	0	0	1	-0.0731611551486322	0.0731611551486322	0	0	0	0	0	0	0	0	0	0	0	0	-0.237379286342947	0.237379286342947	0.237379286342947	0.155270220745789	1	0.0731611551486322
2184	8248	ENSG00000181104	F2R	1	ENSG00000165392	WRN	WRN _( 68244 )	4	chr8_31102045_31102677	2	1	1	0	0	0	0	0	0	0.0731610138865967	0.0731610138865967	0.12976909042871	0.12976909042871	0	0	0	0	0	0	0	0	0	0	0	0	0.12976909042871	0.101465052157653	1	0.0731610138865967
943	837	ENSG00000128708	HAT1	1	ENSG00000119285	HEATR1	HEATR1 _( 35646 )	4	chr1_236568339_236568858	4	1	0	0	1	1	0	1	0	-0.0731386750992092	0.0731386750992092	0	0	0	0	-0.12955605950546	0.12955605950546	-0.0301807140836562	0.0301807140836562	0	0	-0.0315385467880766	0.0315385467880766	0	0	0.12955605950546	0.0661034988691005	1	0.0731386750992092
1372	7026	ENSG00000145545	SRD5A1	1	ENSG00000145945	FAM50B	FAM50B _( 12019 )	4	chr6_3861392_3861982	6	1	1	1	0	1	0	1	1	0.073126765252048	0.073126765252048	0.0754231442497293	0.0754231442497293	0.0915157503184541	0.0915157503184541	0	0	0.0712462671127014	0.0712462671127014	0	0	0.0540844056047726	0.0540844056047726	0.16552909187622	0.16552909187622	0.16552909187622	0.0884875707356543	1	0.073126765252048
2883	3762	ENSG00000261068	ENSG00000261068	1	ENSG00000105141	CASP14	CASP14 _( 0 )	4	chr19_15049181_15049548	3	1	0	1	0	0	0	1	0	0.0731255199444917	0.0731255199444917	0	0	0.0234854713495738	0.0234854713495738	0	0	0	0	0	0	0.0354875186146866	0.0354875186146866	0	0	0.0731255199444917	0.0440328366362507	1	0.0731255199444917
1807	3820	ENSG00000166278	C2	1	ENSG00000243137	PSG4	PSG4 _( -16923 )	4	chr19_43224222_43224596	2	1	0	0	0	0	0	1	0	0.0731230741235296	0.0731230741235296	0	0	0	0	0	0	0	0	0	0	0.149423364878665	0.149423364878665	0	0	0.149423364878665	0.111273219501097	1	0.0731230741235296
718	5388	ENSG00000116191	RALGPS2	1	ENSG00000196776	CD47	CD47 _( 2797 )	4	chr3_108088907_108089065	5	1	1	1	1	0	0	1	0	0.0731114245397774	0.0731114245397774	0.207086256225781	0.207086256225781	0.0488847979964649	0.0488847979964649	0.0456015958660543	0.0456015958660543	0	0	0	0	0.011107189424749	0.011107189424749	0	0	0.207086256225781	0.0771582528105653	1	0.0731114245397774
2764	6312	ENSG00000244270	RPL32P29	1	ENSG00000154447	SH3RF1	SH3RF1 _( -11440 )	4	chr4_169282545_169283417	4	1	0	1	0	0	0	1	1	-0.0731026085478936	0.0731026085478936	0	0	-0.0294442210956715	0.0294442210956715	0	0	0	0	0	0	-0.000135863405466844	0.000135863405466844	-0.133018352572031	0.133018352572031	0.133018352572031	0.0589252614052658	1	0.0731026085478936
2032	886	ENSG00000173207	CKS1B	1	ENSG00000162852	CNST	CNST _( 21225 )	4	chr1_246587669_246587896	3	1	1	1	0	0	0	0	0	0.0731022801894966	0.0731022801894966	0.140014395006754	0.140014395006754	0.00401951865423746	0.00401951865423746	0	0	0	0	0	0	0	0	0	0	0.140014395006754	0.072378731283496	1	0.0731022801894966
159	4484	ENSG00000065923	SLC9A7	1	ENSG00000151689	INPP1	INPP1 _( -63550 )	4	chr2_190279522_190279920	5	1	0	1	1	1	0	0	1	-0.0731013851052995	0.0731013851052995	0	0	-0.185551897449824	0.185551897449824	-0.0535389719947958	0.0535389719947958	-0.00351247375878133	0.00351247375878133	0	0	0	0	-0.122900290903413	0.122900290903413	0.185551897449824	0.0877210038424227	1	0.0731013851052995
2309	6991	ENSG00000186529	CYP4F3	1	ENSG00000145920	CPLX2	CPLX2 _( 25343 )	4	chr5_175821653_175822712	3	1	1	0	0	1	0	0	0	-0.073088588539511	0.073088588539511	-0.0810800642851266	0.0810800642851266	0	0	0	0	-0.0115301001560329	0.0115301001560329	0	0	0	0	0	0	0.0810800642851266	0.0552329176602235	1	0.073088588539511
94	3559	ENSG00000040608	RTN4R	1	ENSG00000175322	ZNF519	ZNF519 _( 26913 )	4	chr18_14104980_14105577	6	1	1	1	1	1	0	1	0	0.0730826380385086	0.0730826380385086	0.000446825040351704	0.000446825040351704	0.0287416794869828	0.0287416794869828	0.109248303998188	0.109248303998188	0.122086809280669	0.122086809280669	0	0	5.67080291713328e-05	5.67080291713328e-05	0	0	0.122086809280669	0.0556104939789785	1	0.0730826380385086
2497	2870	ENSG00000204264	PSMB8	1	ENSG00000140284	SLC27A2	SLC27A2 _( -238376 )	4	chr15_49943543_49943820	6	1	1	1	1	1	0	1	0	0.0730757400730268	0.0730757400730268	0.121213379383437	0.121213379383437	0.0071869748140402	0.0071869748140402	0.0453271181218961	0.0453271181218961	0.160155691146237	0.160155691146237	0	0	0.0531999360298115	0.0531999360298115	0	0	0.160155691146237	0.0766931399280747	1	0.0730757400730268
2384	2903	ENSG00000196230	TUBB	1	ENSG00000103569	AQP9	AQP9 _( 75852 )	4	chr15_58214021_58214251	3	1	0	0	0	0	0	1	1	-0.0730685089712089	0.0730685089712089	0	0	0	0	0	0	0	0	0	0	-0.0988504061280836	0.0988504061280836	-0.144703814877151	0.144703814877151	0.144703814877151	0.105540909992148	1	0.0730685089712089
1690	1385	ENSG00000163354	DCST2	1	ENSG00000189431	RASSF10	RASSF10 _( 89366 )	4	chr11_13098943_13099156	3	1	0	1	0	0	0	0	1	-0.0730683095958572	0.0730683095958572	0	0	-0.0233315777481142	0.0233315777481142	0	0	0	0	0	0	0	0	-0.0219676250609042	0.0219676250609042	0.0730683095958572	0.0394558374682918	1	0.0730683095958572
1997	605	ENSG00000171425	ZNF581	1	ENSG00000058085	LAMC2	LAMC2 _( 85997 )	4	chr1_183272235_183272775	3	1	0	0	1	1	0	0	0	-0.0730636185578071	0.0730636185578071	0	0	0	0	-0.147882678504288	0.147882678504288	-0.0284945652486508	0.0284945652486508	0	0	0	0	0	0	0.147882678504288	0.083146954103582	1	0.0730636185578071
1436	7482	ENSG00000149798	CDC42EP2	1	ENSG00000079819	EPB41L2	EPB41L2 _( 8183 )	4	chr6_131054963_131055139	1	1	0	0	0	0	0	0	0	0.0730632732938428	0.0730632732938428	0	0	0	0	0	0	0	0	0	0	0	0	0	0	0.0730632732938428	0.0730632732938428	1	0.0730632732938428
3062	508	ENSG00000285517	ENSG00000285517	1	ENSG00000117143	UAP1	UAP1 _( -22068 )	4	chr1_162538714_162539438	5	1	1	1	1	0	0	0	1	0.0730559363156557	0.0730559363156557	0.0810992275781929	0.0810992275781929	0.0312713549826294	0.0312713549826294	0.000198601483134553	0.000198601483134553	0	0	0	0	0	0	0.0251357548385859	0.0251357548385859	0.0810992275781929	0.0421521750396397	1	0.0730559363156557
541	2937	ENSG00000107201	DDX58	1	ENSG00000035664	DAPK2	DAPK2 _( 45187 )	4	chr15_64026604_64026846	3	1	0	0	0	1	0	1	0	0.0730394795695313	0.0730394795695313	0	0	0	0	0	0	0.0291748887878629	0.0291748887878629	0	0	0.0559961717244323	0.0559961717244323	0	0	0.0730394795695313	0.0527368466939422	1	0.0730394795695313
800	8360	ENSG00000120699	EXOSC8	1	ENSG00000104313	EYA1	EYA1 _( 445497 )	4	chr8_71145900_71146528	3	1	1	0	1	0	0	0	0	-0.0730267219245154	0.0730267219245154	-0.259597261773461	0.259597261773461	0	0	-0.21572097826405	0.21572097826405	0	0	0	0	0	0	0	0	0.259597261773461	0.182781653987342	1	0.0730267219245154
554	4215	ENSG00000108379	WNT3	1	ENSG00000144057	ST6GAL2	ST6GAL2 _( -103179 )	4	chr2_106990287_106990803	3	1	0	1	0	1	0	0	0	0.0730218090290453	0.0730218090290453	0	0	0.0216423979556932	0.0216423979556932	0	0	0.0150332557308645	0.0150332557308645	0	0	0	0	0	0	0.0730218090290453	0.036565820905201	1	0.0730218090290453
2532	506	ENSG00000205622	ENSG00000205622	1	ENSG00000143226	FCGR2A	FCGR2A _( 1125 )	4	chr1_161506555_161507122	5	1	1	1	1	0	0	1	0	0.0730217255736903	0.0730217255736903	0.11749078065934	0.11749078065934	0.0392006637324368	0.0392006637324368	0.00426077813812613	0.00426077813812613	0	0	0	0	0.174559204794785	0.174559204794785	0	0	0.174559204794785	0.0817066305796758	1	0.0730217255736903
2008	4656	ENSG00000172031	EPHX4	1	ENSG00000072080	SPP2	SPP2 _( 108200 )	4	chr2_234158879_234159350	5	1	0	1	1	1	0	1	0	0.0730208003791752	0.0730208003791752	0	0	0.0509722504197094	0.0509722504197094	0.0413000053659262	0.0413000053659262	0.102929706290153	0.102929706290153	0	0	0.00745323379898793	0.00745323379898793	0	0	0.102929706290153	0.0551351992507903	1	0.0730208003791752
1153	3115	ENSG00000137094	DNAJB5	1	ENSG00000188215	DCUN1D3	DCUN1D3 _( -18351 )	4	chr16_20918735_20919242	3	1	0	0	1	0	0	1	0	-0.0730183180132691	0.0730183180132691	0	0	0	0	-0.205882568479986	0.205882568479986	0	0	0	0	-0.0267205456575884	0.0267205456575884	0	0	0.205882568479986	0.101873810716948	1	0.0730183180132691
1586	5024	ENSG00000158714	SLAMF8	1	ENSG00000186654	PRR5	PRR5 _( -15338 )	4	chr22_44652397_44653209	4	1	1	1	0	0	0	0	1	0.0730139682708712	0.0730139682708712	0.0718820628974454	0.0718820628974454	0.0393838758194872	0.0393838758194872	0	0	0	0	0	0	0	0	0.0555140301660734	0.0555140301660734	0.0730139682708712	0.0599484842884693	1	0.0730139682708712
605	5583	ENSG00000110400	NECTIN1	1	ENSG00000169064	ZBBX	ZBBX _( 767951 )	4	chr3_166612916_166613395	2	1	0	0	0	0	0	0	1	0.0730130368241384	0.0730130368241384	0	0	0	0	0	0	0	0	0	0	0	0	0.000184485798353324	0.000184485798353324	0.0730130368241384	0.0365987613112459	1	0.0730130368241384
995	3940	ENSG00000131203	IDO1	1	ENSG00000119772	DNMT3A	DNMT3A _( -110559 )	4	chr2_25453149_25453793	2	1	0	0	0	0	0	1	0	0.0730124647641405	0.0730124647641405	0	0	0	0	0	0	0	0	0	0	0.0591304048490484	0.0591304048490484	0	0	0.0730124647641405	0.0660714348065945	1	0.0730124647641405
880	1907	ENSG00000125347	IRF1	1	ENSG00000064763	FAR2	FAR2 _( -449803 )	4	chr12_28698530_28699300	4	1	0	0	1	1	0	1	0	0.0730114351905505	0.0730114351905505	0	0	0	0	0.150595797034816	0.150595797034816	0.113270985578176	0.113270985578176	0	0	0.0832274668373168	0.0832274668373168	0	0	0.150595797034816	0.105026421160215	1	0.0730114351905505
2295	1934	ENSG00000185909	KLHDC8B	1	ENSG00000175548	ALG10B	ALG10B _( -1997369 )	4	chr12_36318690_36319209	3	1	0	0	1	1	0	0	0	0.0730064255235717	0.0730064255235717	0	0	0	0	0.113859250670948	0.113859250670948	0.00444570128154848	0.00444570128154848	0	0	0	0	0	0	0.113859250670948	0.0637704591586893	1	0.0730064255235717
1439	7970	ENSG00000150347	ARID5B	1	ENSG00000105835	NAMPT	NAMPT _( 25545 )	4	chr7_106260189_106260781	1	1	0	0	0	0	0	0	0	0.0729952563513357	0.0729952563513357	0	0	0	0	0	0	0	0	0	0	0	0	0	0	0.0729952563513357	0.0729952563513357	1	0.0729952563513357
350	3730	ENSG00000096060	FKBP5	1	ENSG00000197971	MBP	MBP _( -27927 )	4	chr18_77161610_77163017	4	1	0	0	1	1	0	0	1	-0.072992842483148	0.072992842483148	0	0	0	0	-0.0422029277448756	0.0422029277448756	-0.265948308165858	0.265948308165858	0	0	0	0	-9.64339975337918e-05	9.64339975337918e-05	0.265948308165858	0.0953101280978538	1	0.072992842483148
1639	2468	ENSG00000161921	CXCL16	1	ENSG00000198542	ITGBL1	ITGBL1 _( 174392 )	4	chr13_101626985_101627374	3	1	1	1	0	0	0	0	0	0.0729867420224825	0.0729867420224825	0.0130150396834053	0.0130150396834053	0.105525519801304	0.105525519801304	0	0	0	0	0	0	0	0	0	0	0.105525519801304	0.0638424338357305	1	0.0729867420224825
2986	3048	ENSG00000273420	ENSG00000273420	1	ENSG00000140443	IGF1R	IGF1R _( -33402 )	4	chr15_98614792_98615137	3	1	1	0	1	0	0	0	0	0.0729756569351882	0.0729756569351882	0.0219203917473754	0.0219203917473754	0	0	0.0400987811626746	0.0400987811626746	0	0	0	0	0	0	0	0	0.0729756569351882	0.0449982766150794	1	0.0729756569351882
2913	4764	ENSG00000265190	ANXA8	1	ENSG00000215547	DEFB115	DEFB115 _( -70280 )	4	chr20_31187026_31187384	1	1	0	0	0	0	0	0	0	0.0729675042177479	0.0729675042177479	0	0	0	0	0	0	0	0	0	0	0	0	0	0	0.0729675042177479	0.0729675042177479	1	0.0729675042177479
107	8043	ENSG00000049323	LTBP1	1	ENSG00000234224	TMEM229A	TMEM229A _( -54736 )	4	chr7_124087759_124088098	3	1	0	0	0	1	0	0	1	0.0729660771951741	0.0729660771951741	0	0	0	0	0	0	0.0284505924775812	0.0284505924775812	0	0	0	0	0.0766611743284378	0.0766611743284378	0.0766611743284378	0.059359281333731	1	0.0729660771951741
2103	5919	ENSG00000176473	WDR25	1	ENSG00000205678	TECRL	TECRL _( 471176 )	4	chr4_63937975_63938292	6	1	1	1	1	1	0	0	1	0.0729656525985145	0.0729656525985145	0.000485553820748556	0.000485553820748556	0.00369188944848626	0.00369188944848626	0.1033448555986	0.1033448555986	0.0189513685709372	0.0189513685709372	0	0	0	0	0.000228495418554561	0.000228495418554561	0.1033448555986	0.0332779692426402	1	0.0729656525985145
1970	3149	ENSG00000170458	CD14	1	ENSG00000169896	ITGAM	ITGAM _( -17379 )	4	chr16_31241945_31242588	3	1	1	0	0	1	0	0	0	0.0729654409609735	0.0729654409609735	0.0115785469644776	0.0115785469644776	0	0	0	0	0.196068476384116	0.196068476384116	0	0	0	0	0	0	0.196068476384116	0.0935374881031889	1	0.0729654409609735
1011	2698	ENSG00000131979	GCH1	1	ENSG00000170348	TMED10	TMED10 _( -41116 )	4	chr14_75217747_75217988	2	1	0	0	1	0	0	0	0	-0.0729646053982625	0.0729646053982625	0	0	0	0	-0.0609704751220925	0.0609704751220925	0	0	0	0	0	0	0	0	0.0729646053982625	0.0669675402601775	1	0.0729646053982625
1652	7525	ENSG00000162511	LAPTM5	1	ENSG00000152818	UTRN	UTRN _( -33165 )	4	chr6_144252342_144252536	4	1	1	1	1	0	0	0	0	0.0729588868035308	0.0729588868035308	0.114132418179852	0.114132418179852	0.17124528937984	0.17124528937984	0.00844292834099779	0.00844292834099779	0	0	0	0	0	0	0	0	0.17124528937984	0.0916948806760553	1	0.0729588868035308
106	6450	ENSG00000049283	EPN3	1	ENSG00000151876	FBXO4	FBXO4 _( 183275 )	4	chr5_42108529_42108731	3	1	0	1	0	0	0	0	1	0.0729541249353179	0.0729541249353179	0	0	0.12311677765147	0.12311677765147	0	0	0	0	0	0	0	0	0.055595586844267	0.055595586844267	0.12311677765147	0.0838888298103515	1	0.0729541249353179
2941	7531	ENSG00000267774	ENSG00000267774	1	ENSG00000112425	EPM2A	EPM2A _( 664953 )	4	chr6_145070893_145071070	3	1	0	0	1	0	0	1	0	0.0729389719277326	0.0729389719277326	0	0	0	0	0.0434541615807211	0.0434541615807211	0	0	0	0	0.101495424592347	0.101495424592347	0	0	0.101495424592347	0.0726295193669337	1	0.0729389719277326
936	6847	ENSG00000128510	CPA4	1	ENSG00000156463	SH3RF2	SH3RF2 _( -32366 )	4	chr5_145903911_145904213	2	1	0	0	1	0	0	0	0	-0.0729332124600109	0.0729332124600109	0	0	0	0	-0.107969871904819	0.107969871904819	0	0	0	0	0	0	0	0	0.107969871904819	0.0904515421824149	1	0.0729332124600109
2174	7877	ENSG00000179967	PPP1R14BP3	1	ENSG00000127954	STEAP4	STEAP4 _( 14734 )	4	chr7_88291546_88292157	2	1	0	0	0	0	0	1	0	-0.0729233784498048	0.0729233784498048	0	0	0	0	0	0	0	0	0	0	-0.101188405761485	0.101188405761485	0	0	0.101188405761485	0.0870558921056452	1	0.0729233784498048
606	3940	ENSG00000110446	SLC15A3	1	ENSG00000119772	DNMT3A	DNMT3A _( -110559 )	4	chr2_25453149_25453793	2	1	0	0	0	0	0	1	0	0.072916197960141	0.072916197960141	0	0	0	0	0	0	0	0	0	0	0.0387233522362104	0.0387233522362104	0	0	0.072916197960141	0.0558197750981757	1	0.072916197960141
1318	5869	ENSG00000143369	ECM1	1	ENSG00000109182	CWH43	CWH43 _( 110538 )	4	chr4_49096785_49097335	2	1	0	0	0	0	0	1	0	0.0729132240063446	0.0729132240063446	0	0	0	0	0	0	0	0	0	0	0.0610235307926909	0.0610235307926909	0	0	0.0729132240063446	0.0669683773995178	1	0.0729132240063446
2139	3618	ENSG00000178573	MAF	1	ENSG00000150477	KIAA1328	KIAA1328 _( -165317 )	4	chr18_36663445_36663789	5	1	0	1	1	1	0	1	0	0.0729019555277744	0.0729019555277744	0	0	0.0933085040531832	0.0933085040531832	0.0566074045953567	0.0566074045953567	0.0314421172430978	0.0314421172430978	0	0	0.205069008223154	0.205069008223154	0	0	0.205069008223154	0.0918657979285132	1	0.0729019555277744
146	4193	ENSG00000064195	ENSG00000064195	1	ENSG00000071054	MAP4K4	MAP4K4 _( 109120 )	4	chr2_101805970_101806328	2	1	0	0	0	1	0	0	0	-0.0728866253021931	0.0728866253021931	0	0	0	0	0	0	-0.106286853765662	0.106286853765662	0	0	0	0	0	0	0.106286853765662	0.0895867395339278	1	0.0728866253021931
342	5566	ENSG00000093009	CDC45	1	ENSG00000163590	PPM1L	PPM1L _( 41249 )	4	chr3_160796851_160797295	5	1	1	1	1	0	0	1	0	-0.0728839721044067	0.0728839721044067	-0.108592086579045	0.108592086579045	-0.0870725263261888	0.0870725263261888	-0.0180177824857776	0.0180177824857776	0	0	0	0	-0.0351404792350677	0.0351404792350677	0	0	0.108592086579045	0.0643413693460971	1	0.0728839721044067
669	8605	ENSG00000114019	AMOTL2	1	ENSG00000153317	ASAP1	ASAP1 _( -39359 )	4	chr8_130483019_130483896	2	1	0	1	0	0	0	0	0	0.0728743613112423	0.0728743613112423	0	0	0.0367167131610365	0.0367167131610365	0	0	0	0	0	0	0	0	0	0	0.0728743613112423	0.0547955372361394	1	0.0728743613112423
2287	9287	ENSG00000185650	ZFP36L1	1	ENSG00000046774	MAGEC2	MAGEC2 _( -353583 )	4	chrX_142558873_142559268	4	1	1	1	1	0	0	0	0	0.0728654748804867	0.0728654748804867	0.0553453952251203	0.0553453952251203	0.225341510519062	0.225341510519062	0.119619205801711	0.119619205801711	0	0	0	0	0	0	0	0	0.225341510519062	0.118292896606595	1	0.0728654748804867
86	3111	ENSG00000035862	TIMP2	1	ENSG00000261210	CLEC19A	CLEC19A _( -48782 )	4	chr16_19236672_19236957	4	1	0	1	1	1	0	0	0	0.0728516236242508	0.0728516236242508	0	0	0.0538037525292286	0.0538037525292286	0.155541641964041	0.155541641964041	0.149094390375683	0.149094390375683	0	0	0	0	0	0	0.155541641964041	0.107822852123301	1	0.0728516236242508
303	5369	ENSG00000089127	OAS1	1	ENSG00000170044	ZPLD1	ZPLD1 _( -6396 )	4	chr3_102092634_102092848	5	1	1	1	1	1	0	0	0	-0.0728432445778029	0.0728432445778029	-0.00906547972051672	0.00906547972051672	-0.000355077646596854	0.000355077646596854	-0.111990527997952	0.111990527997952	-5.05704383613192e-06	5.05704383613192e-06	0	0	0	0	0	0	0.111990527997952	0.038851877397341	1	0.0728432445778029
108	5043	ENSG00000049541	RFC2	1	ENSG00000150995	ITPR1	ITPR1 _( 13800 )	4	chr3_4507145_4507414	3	1	1	0	0	0	0	1	0	-0.0728422836889513	0.0728422836889513	-0.161749377940056	0.161749377940056	0	0	0	0	0	0	0	0	-0.0261901565432106	0.0261901565432106	0	0	0.161749377940056	0.0869272727240725	1	0.0728422836889513
2832	5930	ENSG00000256462	ENSG00000256462	1	ENSG00000185873	TMPRSS11B	TMPRSS11B _( -3741 )	4	chr4_68249461_68249708	3	1	0	0	1	0	0	1	0	0.0728290319935966	0.0728290319935966	0	0	0	0	0.0392369359590822	0.0392369359590822	0	0	0	0	0.140607658233257	0.140607658233257	0	0	0.140607658233257	0.0842245420619784	1	0.0728290319935966
1355	9058	ENSG00000144821	MYH15	1	ENSG00000187268	FAM9C	FAM9C _( -122885 )	4	chrX_13167567_13167744	3	1	0	0	1	1	0	0	0	-0.0728135915471739	0.0728135915471739	0	0	0	0	-0.0991602426688878	0.0991602426688878	-0.160838419351059	0.160838419351059	0	0	0	0	0	0	0.160838419351059	0.110937417855707	1	0.0728135915471739
839	8468	ENSG00000123146	ADGRE5	1	ENSG00000164920	OSR2	OSR2 _( 25459 )	4	chr8_98969862_98970249	3	1	0	1	1	0	0	0	0	0.0728134575485885	0.0728134575485885	0	0	0.0153741128759926	0.0153741128759926	0.0596275045541242	0.0596275045541242	0	0	0	0	0	0	0	0	0.0728134575485885	0.0492716916595684	1	0.0728134575485885
1098	537	ENSG00000135148	TRAFD1	1	ENSG00000034971	MYOC	MYOC _( -7606 )	4	chr1_171660289_171660706	1	1	0	0	0	0	0	0	0	0.0728120704089193	0.0728120704089193	0	0	0	0	0	0	0	0	0	0	0	0	0	0	0.0728120704089193	0.0728120704089193	1	0.0728120704089193
1527	6017	ENSG00000155307	SAMSN1	1	ENSG00000138678	GPAT3	GPAT3 _( 16253 )	4	chr4_83552167_83552431	4	1	1	0	1	0	0	0	1	-0.0728057384643513	0.0728057384643513	-0.012182382727971	0.012182382727971	0	0	-0.0399275609733675	0.0399275609733675	0	0	0	0	0	0	-0.104162952088786	0.104162952088786	0.104162952088786	0.0572696585636189	1	0.0728057384643513
1148	5235	ENSG00000136830	FAM129B	1	ENSG00000157445	CACNA2D3	CACNA2D3 _( -87212 )	4	chr3_54034912_54035335	3	1	0	1	0	0	0	1	0	0.0727922716682843	0.0727922716682843	0	0	1.09410920236569e-05	1.09410920236569e-05	0	0	0	0	0	0	0.226307407504651	0.226307407504651	0	0	0.226307407504651	0.0997035400883198	1	0.0727922716682843
2233	8190	ENSG00000183840	GPR39	1	ENSG00000038945	MSR1	MSR1 _( -147375 )	4	chr8_16714737_16714918	1	1	0	0	0	0	0	0	0	0.0727834234064516	0.0727834234064516	0	0	0	0	0	0	0	0	0	0	0	0	0	0	0.0727834234064516	0.0727834234064516	1	0.0727834234064516
1801	6103	ENSG00000166147	ENSG00000166147	1	ENSG00000155016	CYP2U1	CYP2U1 _( 20219 )	4	chr4_107951588_107952032	2	1	0	1	0	0	0	0	0	0.0727792947249206	0.0727792947249206	0	0	0.208098656276946	0.208098656276946	0	0	0	0	0	0	0	0	0	0	0.208098656276946	0.140438975500933	1	0.0727792947249206
1734	143	ENSG00000164087	POC1A	1	ENSG00000065978	YBX1	YBX1 _( 7468 )	4	chr1_42689895_42690155	2	1	0	0	0	0	0	0	1	0.0727785687636392	0.0727785687636392	0	0	0	0	0	0	0	0	0	0	0	0	0.0713653598954314	0.0713653598954314	0.0727785687636392	0.0720719643295353	1	0.0727785687636392
3058	848	ENSG00000284906	ARHGAP11B	1	ENSG00000133019	CHRM3	CHRM3 _( -425905 )	4	chr1_238959999_238960660	1	1	0	0	0	0	0	0	0	0.072777060416133	0.072777060416133	0	0	0	0	0	0	0	0	0	0	0	0	0	0	0.072777060416133	0.072777060416133	1	0.072777060416133
522	8698	ENSG00000106211	HSPB1	1	ENSG00000107186	MPDZ	MPDZ _( 196428 )	4	chr9_13082768_13083162	4	1	0	1	1	0	0	0	1	0.0727747446574271	0.0727747446574271	0	0	0.011203435876095	0.011203435876095	0.161284300481147	0.161284300481147	0	0	0	0	0	0	0.0227360217252817	0.0227360217252817	0.161284300481147	0.0669996256849876	1	0.0727747446574271
327	4157	ENSG00000091592	NLRP1	1	ENSG00000249884	RNF103-CHMP3	RNF103-CHMP3 _( -13830 )	4	chr2_86734952_86735246	2	1	1	0	0	0	0	0	0	0.0727722503952666	0.0727722503952666	0.00231992280304208	0.00231992280304208	0	0	0	0	0	0	0	0	0	0	0	0	0.0727722503952666	0.0375460865991544	1	0.0727722503952666
747	466	ENSG00000117632	STMN1	1	ENSG00000143612	C1orf43	C1orf43 _( -12511 )	4	chr1_154233148_154233389	4	1	0	1	1	1	0	0	0	0.0727638116027804	0.0727638116027804	0	0	0.0331411139663807	0.0331411139663807	0.141128113576232	0.141128113576232	0.0772291626491009	0.0772291626491009	0	0	0	0	0	0	0.141128113576232	0.0810655504486234	1	0.0727638116027804
623	6238	ENSG00000111490	TBC1D30	1	ENSG00000109654	TRIM2	TRIM2 _( 7448 )	4	chr4_153159790_153160123	2	1	0	0	1	0	0	0	0	0.072762295916564	0.072762295916564	0	0	0	0	0.0236002629239644	0.0236002629239644	0	0	0	0	0	0	0	0	0.072762295916564	0.0481812794202642	1	0.072762295916564
605	4332	ENSG00000110400	NECTIN1	1	ENSG00000123610	TNFAIP6	TNFAIP6 _( -19623 )	4	chr2_151337749_151337969	2	1	0	0	0	0	0	1	0	0.0727610821540898	0.0727610821540898	0	0	0	0	0	0	0	0	0	0	0.00638150244740923	0.00638150244740923	0	0	0.0727610821540898	0.0395712923007495	1	0.0727610821540898
1004	7473	ENSG00000131473	ACLY	1	ENSG00000196569	LAMA2	LAMA2 _( -241115 )	4	chr6_128641810_128642026	2	1	1	0	0	0	0	0	0	-0.0727582484668938	0.0727582484668938	-0.0432592137198478	0.0432592137198478	0	0	0	0	0	0	0	0	0	0	0	0	0.0727582484668938	0.0580087310933708	1	0.0727582484668938
2972	5188	ENSG00000272482	ENSG00000272482	1	ENSG00000168038	ULK4	ULK4 _( 232627 )	4	chr3_41729596_41729803	5	1	1	0	1	0	0	1	1	0.0727573920719123	0.0727573920719123	0.0536593365254122	0.0536593365254122	0	0	0.170175883748286	0.170175883748286	0	0	0	0	0.063606368600806	0.063606368600806	0.107875876427018	0.107875876427018	0.170175883748286	0.0936149714746869	1	0.0727573920719123
38	2488	ENSG00000011028	ENSG00000011028	1	ENSG00000134871	COL4A2	COL4A2 _( -18497 )	4	chr13_110287081_110287315	4	1	0	0	1	1	0	1	0	0.0727510523667027	0.0727510523667027	0	0	0	0	0.0292404506702933	0.0292404506702933	0.028863020498393	0.028863020498393	0	0	0.0201405366557517	0.0201405366557517	0	0	0.0727510523667027	0.0377487650477852	1	0.0727510523667027
2705	8687	ENSG00000234431	ENSG00000234431	1	ENSG00000147854	UHRF2	UHRF2 _( 11811 )	4	chr9_6424962_6425422	2	1	0	0	0	1	0	0	0	-0.0727392425090805	0.0727392425090805	0	0	0	0	0	0	-0.0993129550922239	0.0993129550922239	0	0	0	0	0	0	0.0993129550922239	0.0860260988006522	1	0.0727392425090805
2566	7800	ENSG00000213859	KCTD11	1	ENSG00000106070	GRB10	GRB10 _( -12152 )	4	chr7_50805614_50806052	4	1	0	0	0	1	0	1	1	-0.0727343643352507	0.0727343643352507	0	0	0	0	0	0	-0.0477551675314454	0.0477551675314454	0	0	-0.00382076197804349	0.00382076197804349	-0.385277058274299	0.385277058274299	0.385277058274299	0.12739683802976	1	0.0727343643352507
1618	3762	ENSG00000160271	RALGDS	1	ENSG00000105141	CASP14	CASP14 _( 0 )	4	chr19_15049181_15049548	1	1	0	0	0	0	0	0	0	0.072733891568443	0.072733891568443	0	0	0	0	0	0	0	0	0	0	0	0	0	0	0.072733891568443	0.072733891568443	1	0.072733891568443
2782	6828	ENSG00000249673	NOP14-AS1	1	ENSG00000145817	YIPF5	YIPF5 _( 165776 )	4	chr5_144004047_144004938	3	1	0	1	0	0	0	1	0	0.0727312572048766	0.0727312572048766	0	0	0.0279067067728644	0.0279067067728644	0	0	0	0	0	0	0.000525882203176115	0.000525882203176115	0	0	0.0727312572048766	0.0337212820603057	1	0.0727312572048766
1601	4284	ENSG00000159399	HK2	1	ENSG00000150551	LYPD1	LYPD1 _( 120105 )	4	chr2_132551136_132551474	3	1	1	0	0	0	0	1	0	-0.0727303338900266	0.0727303338900266	-0.0347407013172483	0.0347407013172483	0	0	0	0	0	0	0	0	-0.0405584624660817	0.0405584624660817	0	0	0.0727303338900266	0.0493431658911189	1	0.0727303338900266
2736	122	ENSG00000238832	ENSG00000238832	1	ENSG00000183317	EPHA10	EPHA10 _( 18050 )	4	chr1_37746764_37747083	2	1	0	0	0	1	0	0	0	0.0727290765188125	0.0727290765188125	0	0	0	0	0	0	0.210599403664854	0.210599403664854	0	0	0	0	0	0	0.210599403664854	0.141664240091833	1	0.0727290765188125
2441	6238	ENSG00000198056	PRIM1	1	ENSG00000109654	TRIM2	TRIM2 _( 7448 )	4	chr4_153159790_153160123	4	1	1	0	1	1	0	0	0	0.0727276656724544	0.0727276656724544	0.0434223483335578	0.0434223483335578	0	0	0.101565723837949	0.101565723837949	0.0229684736369478	0.0229684736369478	0	0	0	0	0	0	0.101565723837949	0.0601710528702272	1	0.0727276656724544
74	3230	ENSG00000026950	BTN3A1	1	ENSG00000167377	ZNF23	ZNF23 _( 12652 )	4	chr16_71476447_71476659	7	1	1	1	1	1	0	1	1	0.072723057722733	0.072723057722733	0.0252069409067724	0.0252069409067724	0.109758426706493	0.109758426706493	0.00162883384815406	0.00162883384815406	0.00360288026639633	0.00360288026639633	0	0	0.0937244692685628	0.0937244692685628	0.0127014231990056	0.0127014231990056	0.109758426706493	0.0456208617025882	1	0.072723057722733
2875	4836	ENSG00000260552	ENSG00000260552	1	ENSG00000124126	PREX1	PREX1 _( -42497 )	4	chr20_48870380_48870708	3	1	0	1	0	0	0	1	0	0.0727164159217596	0.0727164159217596	0	0	0.0749145522243118	0.0749145522243118	0	0	0	0	0	0	0.059779382075159	0.059779382075159	0	0	0.0749145522243118	0.0691367834070768	1	0.0727164159217596
1757	3023	ENSG00000164611	PTTG1	1	ENSG00000140522	RLBP1	RLBP1 _( -9071 )	4	chr15_89230822_89231395	4	1	1	0	1	0	0	1	0	0.0727125475589361	0.0727125475589361	0.174377316492032	0.174377316492032	0	0	0.165026582203495	0.165026582203495	0	0	0	0	0.0216001552514954	0.0216001552514954	0	0	0.174377316492032	0.10842915037649	1	0.0727125475589361
444	328	ENSG00000102837	OLFM4	1	ENSG00000067208	EVI5	EVI5 _( 38044 )	4	chr1_92754024_92754360	1	1	0	0	0	0	0	0	0	-0.0727106330795318	0.0727106330795318	0	0	0	0	0	0	0	0	0	0	0	0	0	0	0.0727106330795318	0.0727106330795318	1	0.0727106330795318
695	3794	ENSG00000115363	EVA1A	1	ENSG00000176396	EID2	EID2 _( -3208 )	4	chr19_39543541_39543784	1	1	0	0	0	0	0	0	0	0.0727083183111466	0.0727083183111466	0	0	0	0	0	0	0	0	0	0	0	0	0	0	0.0727083183111466	0.0727083183111466	1	0.0727083183111466
2278	1135	ENSG00000185432	METTL7A	1	ENSG00000138303	ASCC1	ASCC1 _( -12287 )	4	chr10_72229421_72229862	3	1	0	0	0	0	0	1	1	0.0727028386853402	0.0727028386853402	0	0	0	0	0	0	0	0	0	0	0.0125614649956151	0.0125614649956151	0.00650645465128916	0.00650645465128916	0.0727028386853402	0.0305902527774148	1	0.0727028386853402
849	3977	ENSG00000123473	STIL	1	ENSG00000277354	CRIM1	CRIM1 _( -366171 )	4	chr2_35989476_35989755	2	1	0	0	0	0	0	1	0	0.0727005205483495	0.0727005205483495	0	0	0	0	0	0	0	0	0	0	0.0315733156629507	0.0315733156629507	0	0	0.0727005205483495	0.0521369181056501	1	0.0727005205483495
2740	8388	ENSG00000239906	ENSG00000239906	1	ENSG00000104435	STMN2	STMN2 _( -298420 )	4	chr8_79312072_79312394	2	1	0	0	0	0	0	1	0	-0.0726793663872721	0.0726793663872721	0	0	0	0	0	0	0	0	0	0	-0.112228350668	0.112228350668	0	0	0.112228350668	0.0924538585276359	1	0.0726793663872721
682	6520	ENSG00000115008	IL1A	1	ENSG00000152932	RAB3C	RAB3C _( 525257 )	4	chr5_59107478_59108062	3	1	0	1	0	0	0	1	0	-0.0726760034970939	0.0726760034970939	0	0	-0.00373890723395452	0.00373890723395452	0	0	0	0	0	0	-0.0470470658498149	0.0470470658498149	0	0	0.0726760034970939	0.0411539921936211	1	0.0726760034970939
1733	6533	ENSG00000164078	MST1R	1	ENSG00000145642	SHISAL2B	SHISAL2B _( -70483 )	4	chr5_64619634_64619825	4	1	0	1	1	1	0	0	0	-0.0726717089359891	0.0726717089359891	0	0	-0.00637891109818312	0.00637891109818312	-0.0278360329607211	0.0278360329607211	-0.0146615847993099	0.0146615847993099	0	0	0	0	0	0	0.0726717089359891	0.0303870594485508	1	0.0726717089359891
1907	7975	ENSG00000168610	STAT3	1	ENSG00000253276	CCDC71L	CCDC71L _( 56236 )	4	chr7_106604517_106604760	3	1	0	1	1	0	0	0	0	0.0726694381305492	0.0726694381305492	0	0	0.063625918494741	0.063625918494741	0.0317021103067115	0.0317021103067115	0	0	0	0	0	0	0	0	0.0726694381305492	0.0559991556440006	1	0.0726694381305492
731	6258	ENSG00000116745	RPE65	1	ENSG00000171503	ETFDH	ETFDH _( -133576 )	4	chr4_158538337_158538549	2	1	1	0	0	0	0	0	0	0.0726556022785604	0.0726556022785604	0.0748266109874472	0.0748266109874472	0	0	0	0	0	0	0	0	0	0	0	0	0.0748266109874472	0.0737411066330038	1	0.0726556022785604
1745	4653	ENSG00000164292	RHOBTB3	1	ENSG00000167165	UGT1A6	UGT1A6 _( 8595 )	4	chr2_233700202_233700384	2	1	0	0	0	0	0	0	1	0.072644573705056	0.072644573705056	0	0	0	0	0	0	0	0	0	0	0	0	0.316520514105702	0.316520514105702	0.316520514105702	0.194582543905379	1	0.072644573705056
3034	1889	ENSG00000279882	ENSG00000279882	1	ENSG00000134532	SOX5	SOX5 _( 121210 )	4	chr12_24440748_24441334	2	1	1	0	0	0	0	0	0	0.0726396188049409	0.0726396188049409	0.051686231136999	0.051686231136999	0	0	0	0	0	0	0	0	0	0	0	0	0.0726396188049409	0.0621629249709699	1	0.0726396188049409
1692	8731	ENSG00000163362	INAVA	1	ENSG00000147896	IFNK	IFNK _( -82421 )	4	chr9_27441506_27441893	5	1	1	1	1	0	0	1	0	0.0726356811745507	0.0726356811745507	0.0406282023632459	0.0406282023632459	0.0794852276209601	0.0794852276209601	0.136248258898125	0.136248258898125	0	0	0	0	0.0200011321963072	0.0200011321963072	0	0	0.136248258898125	0.0697997004506377	1	0.0726356811745507
2990	1863	ENSG00000273628	ENSG00000273628	1	ENSG00000151491	EPS8	EPS8 _( 58443 )	4	chr12_15823609_15823886	3	1	0	1	0	0	0	1	0	0.0726320850933452	0.0726320850933452	0	0	0.0202413345275218	0.0202413345275218	0	0	0	0	0	0	0.074285499921459	0.074285499921459	0	0	0.074285499921459	0.055719639847442	1	0.0726320850933452
1504	8693	ENSG00000154153	RETREG1	1	ENSG00000107165	TYRP1	TYRP1 _( -754067 )	4	chr9_11931097_11931372	2	1	1	0	0	0	0	0	0	-0.0725990881179383	0.0725990881179383	-0.145895232433885	0.145895232433885	0	0	0	0	0	0	0	0	0	0	0	0	0.145895232433885	0.109247160275912	1	0.0725990881179383
3010	5884	ENSG00000275857	ENSG00000275857	1	ENSG00000109182	CWH43	CWH43 _( 647696 )	4	chr4_49633943_49634533	4	1	0	1	1	1	0	0	0	-0.0725898433679175	0.0725898433679175	0	0	-0.0348536257640674	0.0348536257640674	-0.0469222999372929	0.0469222999372929	-0.0453139975868479	0.0453139975868479	0	0	0	0	0	0	0.0725898433679175	0.0499199416640314	1	0.0725898433679175
739	7286	ENSG00000117318	ID3	1	ENSG00000146243	IRAK1BP1	IRAK1BP1 _( -564695 )	4	chr6_78302258_78302777	3	1	0	1	0	0	0	0	1	0.072587220513737	0.072587220513737	0	0	0.0012836144539148	0.0012836144539148	0	0	0	0	0	0	0	0	0.253550074488506	0.253550074488506	0.253550074488506	0.109140303152053	1	0.072587220513737
96	1950	ENSG00000041357	PSMA4	1	ENSG00000129317	PUS7L	PUS7L _( 102966 )	4	chr12_43655300_43655851	2	1	0	1	0	0	0	0	0	0.0725753682354868	0.0725753682354868	0	0	0.0449193898024099	0.0449193898024099	0	0	0	0	0	0	0	0	0	0	0.0725753682354868	0.0587473790189484	1	0.0725753682354868
2352	9157	ENSG00000188487	INSC	1	ENSG00000165288	BRWD3	BRWD3 _( 44027 )	4	chrX_80765157_80765661	2	1	0	0	0	0	0	0	1	0.0725708610767735	0.0725708610767735	0	0	0	0	0	0	0	0	0	0	0	0	0.013036915469883	0.013036915469883	0.0725708610767735	0.0428038882733283	1	0.0725708610767735
982	8686	ENSG00000130600	H19	1	ENSG00000137033	IL33	IL33 _( 2143 )	4	chr9_6217929_6218671	3	1	0	0	1	1	0	0	0	0.0725618963509798	0.0725618963509798	0	0	0	0	0.0351488417732417	0.0351488417732417	0.0620673606271066	0.0620673606271066	0	0	0	0	0	0	0.0725618963509798	0.056592699583776	1	0.0725618963509798
3033	9303	ENSG00000279753	ENSG00000279753	1	ENSG00000185985	SLITRK2	SLITRK2 _( -82312 )	4	chrX_145735179_145735520	4	1	1	0	1	0	0	1	0	0.0725458638608456	0.0725458638608456	0.145726951978263	0.145726951978263	0	0	0.110127040785112	0.110127040785112	0	0	0	0	0.151550785170123	0.151550785170123	0	0	0.151550785170123	0.119987660448586	1	0.0725458638608456
2820	3127	ENSG00000254859	ENSG00000254859	1	ENSG00000168447	SCNN1B	SCNN1B _( 2358 )	4	chr16_23280589_23281040	5	1	0	1	1	1	0	1	0	-0.072541346869441	0.072541346869441	0	0	-0.378696958946403	0.378696958946403	-0.094738900174232	0.094738900174232	-0.000104219967886724	0.000104219967886724	0	0	-0.311389837442338	0.311389837442338	0	0	0.378696958946403	0.17149425268006	1	0.072541346869441
2343	4625	ENSG00000188089	PLA2G4E	1	ENSG00000168955	TM4SF20	TM4SF20 _( -7343 )	4	chr2_227386649_227386912	3	1	0	1	1	0	0	0	0	0.0725413344364613	0.0725413344364613	0	0	0.044671386560068	0.044671386560068	0.07214111007204	0.07214111007204	0	0	0	0	0	0	0	0	0.0725413344364613	0.0631179436895231	1	0.0725413344364613
1153	5097	ENSG00000137094	DNAJB5	1	ENSG00000129810	SGO1	SGO1 _( -388522 )	4	chr3_20574814_20575482	3	1	0	0	0	1	0	1	0	0.0725376739534901	0.0725376739534901	0	0	0	0	0	0	0.00632826936721231	0.00632826936721231	0	0	0.136714446369184	0.136714446369184	0	0	0.136714446369184	0.0718601298966289	1	0.0725376739534901
2338	1977	ENSG00000187908	DMBT1	1	ENSG00000170465	KRT6C	KRT6C _( -9022 )	4	chr12_52482807_52483059	3	1	1	0	0	0	0	0	1	-0.0725354621704884	0.0725354621704884	-0.00475210296875998	0.00475210296875998	0	0	0	0	0	0	0	0	0	0	-0.322504129496217	0.322504129496217	0.322504129496217	0.133263898211822	1	0.0725354621704884
2930	8880	ENSG00000267121	ENSG00000267121	1	ENSG00000158079	PTPDC1	PTPDC1 _( 53568 )	4	chr9_94084362_94084567	5	1	0	1	1	0	0	1	1	0.072531521126605	0.072531521126605	0	0	0.0904287058039439	0.0904287058039439	0.0888800807687754	0.0888800807687754	0	0	0	0	0.102064745897186	0.102064745897186	0.0267180406703169	0.0267180406703169	0.102064745897186	0.0761246188533654	1	0.072531521126605
2438	3542	ENSG00000197905	TEAD4	1	ENSG00000128791	TWSG1	TWSG1 _( 30798 )	4	chr18_9365565_9365930	2	1	0	1	0	0	0	0	0	0.0725313161159745	0.0725313161159745	0	0	0.0093550417197532	0.0093550417197532	0	0	0	0	0	0	0	0	0	0	0.0725313161159745	0.0409431789178639	1	0.0725313161159745
2467	6735	ENSG00000198816	ZNF358	1	ENSG00000205279	CTXN3	CTXN3 _( -14727 )	4	chr5_127633933_127634317	4	1	1	0	1	0	0	0	1	0.0725245835730761	0.0725245835730761	0.0965549933944568	0.0965549933944568	0	0	0.070115258830407	0.070115258830407	0	0	0	0	0	0	0.0813218355014849	0.0813218355014849	0.0965549933944568	0.0801291678248562	1	0.0725245835730761
137	402	ENSG00000060491	OGFR	1	ENSG00000163393	SLC22A15	SLC22A15 _( 30030 )	4	chr1_116006528_116007101	3	1	0	0	0	1	0	0	1	0.0725212341785431	0.0725212341785431	0	0	0	0	0	0	0.00139199217696776	0.00139199217696776	0	0	0	0	8.3889747693103e-05	8.3889747693103e-05	0.0725212341785431	0.0246657053677346	1	0.0725212341785431
306	8699	ENSG00000089280	FUS	1	ENSG00000107186	MPDZ	MPDZ _( 168270 )	4	chr9_13110941_13111320	1	1	0	0	0	0	0	0	0	-0.0725144132465518	0.0725144132465518	0	0	0	0	0	0	0	0	0	0	0	0	0	0	0.0725144132465518	0.0725144132465518	1	0.0725144132465518
2276	5043	ENSG00000185347	TEDC1	1	ENSG00000150995	ITPR1	ITPR1 _( 13800 )	4	chr3_4507145_4507414	1	1	0	0	0	0	0	0	0	-0.0725102348226818	0.0725102348226818	0	0	0	0	0	0	0	0	0	0	0	0	0	0	0.0725102348226818	0.0725102348226818	1	0.0725102348226818
385	8942	ENSG00000100345	MYH9	1	ENSG00000198121	LPAR1	LPAR1 _( -14343 )	4	chr9_111052801_111053162	2	1	0	0	0	0	0	0	1	0.0725040221296251	0.0725040221296251	0	0	0	0	0	0	0	0	0	0	0	0	0.033531046140318	0.033531046140318	0.0725040221296251	0.0530175341349716	1	0.0725040221296251
2938	6714	ENSG00000267480	ENSG00000267480	1	ENSG00000064692	SNCAIP	SNCAIP _( 40247 )	4	chr5_122351601_122351972	4	1	0	1	1	0	0	1	0	0.0725022802691114	0.0725022802691114	0	0	0.0587581329336651	0.0587581329336651	0.259968494816443	0.259968494816443	0	0	0	0	0.0661111442155648	0.0661111442155648	0	0	0.259968494816443	0.114335013058696	1	0.0725022802691114
1592	6057	ENSG00000159110	IFNAR2	1	ENSG00000138696	BMPR1B	BMPR1B _( 212530 )	4	chr4_94970498_94970860	5	1	1	1	0	0	0	1	1	-0.0724967771313035	0.0724967771313035	-0.00126379308083973	0.00126379308083973	-0.0521845911696334	0.0521845911696334	0	0	0	0	0	0	-0.139478050322954	0.139478050322954	-0.00722157953256221	0.00722157953256221	0.139478050322954	0.0545289582474586	1	0.0724967771313035
2848	8030	ENSG00000258580	ENSG00000258580	1	ENSG00000196937	FAM3C	FAM3C _( -119718 )	4	chr7_121516082_121516338	3	1	0	1	1	0	0	0	0	0.0724933709703386	0.0724933709703386	0	0	0.0426631276765533	0.0426631276765533	0.169433235482872	0.169433235482872	0	0	0	0	0	0	0	0	0.169433235482872	0.0948632447099211	1	0.0724933709703386
577	8363	ENSG00000109099	PMP22	1	ENSG00000104313	EYA1	EYA1 _( 28841 )	4	chr8_71562573_71563184	3	1	0	0	1	0	0	0	1	0.0724902031999081	0.0724902031999081	0	0	0	0	0.226087174941599	0.226087174941599	0	0	0	0	0	0	0.0142004129843937	0.0142004129843937	0.226087174941599	0.104259263708634	1	0.0724902031999081
1628	3108	ENSG00000160932	LY6E	1	ENSG00000205730	ITPRIPL2	ITPRIPL2 _( -18472 )	4	chr16_19095035_19095460	3	1	0	1	1	0	0	0	0	0.0724807329210427	0.0724807329210427	0	0	0.0326422037220654	0.0326422037220654	0.121729354677807	0.121729354677807	0	0	0	0	0	0	0	0	0.121729354677807	0.075617430440305	1	0.0724807329210427
312	6583	ENSG00000090013	BLVRB	1	ENSG00000171530	TBCA	TBCA _( 91008 )	4	chr5_77777595_77777772	4	1	0	1	1	1	0	0	0	-0.0724731546129405	0.0724731546129405	0	0	-0.00206565528926293	0.00206565528926293	-0.0310752055522001	0.0310752055522001	-0.09222333296615	0.09222333296615	0	0	0	0	0	0	0.09222333296615	0.0494593371051384	1	0.0724731546129405
800	3699	ENSG00000120699	EXOSC8	1	ENSG00000119537	KDSR	KDSR _( -9011 )	4	chr18_63376521_63377080	1	1	0	0	0	0	0	0	0	0.072460922694923	0.072460922694923	0	0	0	0	0	0	0	0	0	0	0	0	0	0	0.072460922694923	0.072460922694923	1	0.072460922694923
675	1897	ENSG00000114423	CBLB	1	ENSG00000123095	BHLHE41	BHLHE41 _( -348162 )	4	chr12_26473289_26473502	5	1	0	1	0	1	0	1	1	-0.0724571891812134	0.0724571891812134	0	0	-0.0309041048408206	0.0309041048408206	0	0	-0.0432420609519274	0.0432420609519274	0	0	-0.0508127410730094	0.0508127410730094	-0.0132869673689637	0.0132869673689637	0.0724571891812134	0.0421406126831869	1	0.0724571891812134
3040	1074	ENSG00000280331	ENSG00000280331	1	ENSG00000151151	IPMK	IPMK _( 421010 )	4	chr10_57846619_57846924	3	1	0	0	1	0	0	1	0	0.0724429886754837	0.0724429886754837	0	0	0	0	0.0469910178823978	0.0469910178823978	0	0	0	0	0.151443801348533	0.151443801348533	0	0	0.151443801348533	0.0902926026354714	1	0.0724429886754837
1302	2841	ENSG00000142961	MOB3C	1	ENSG00000242866	STRC	STRC _( -6358 )	4	chr15_43638641_43638970	3	1	0	0	1	0	0	1	0	0.0724368923579884	0.0724368923579884	0	0	0	0	0.0117044518876873	0.0117044518876873	0	0	0	0	0.0198974445500832	0.0198974445500832	0	0	0.0724368923579884	0.0346795962652529	1	0.0724368923579884
1026	7482	ENSG00000132746	ALDH3B2	1	ENSG00000079819	EPB41L2	EPB41L2 _( 8183 )	4	chr6_131054963_131055139	1	1	0	0	0	0	0	0	0	-0.0724355250615232	0.0724355250615232	0	0	0	0	0	0	0	0	0	0	0	0	0	0	0.0724355250615232	0.0724355250615232	1	0.0724355250615232
186	5705	ENSG00000071054	MAP4K4	1	ENSG00000013288	MAN2B2	MAN2B2 _( 19868 )	4	chr4_6595043_6595264	4	1	1	1	0	1	0	0	0	0.0724325559615425	0.0724325559615425	0.259080650054082	0.259080650054082	0.11506913623026	0.11506913623026	0	0	0.0890479743161662	0.0890479743161662	0	0	0	0	0	0	0.259080650054082	0.133907579140513	1	0.0724325559615425
590	4847	ENSG00000109819	PPARGC1A	1	ENSG00000182463	TSHZ2	TSHZ2 _( -23533 )	4	chr20_52948600_52948874	2	1	1	0	0	0	0	0	0	0.0724280524985049	0.0724280524985049	0.131258413322402	0.131258413322402	0	0	0	0	0	0	0	0	0	0	0	0	0.131258413322402	0.101843232910454	1	0.0724280524985049
1272	1567	ENSG00000141434	MEP1B	1	ENSG00000175581	MRPL48	MRPL48 _( -2694 )	4	chr11_73784427_73784622	7	1	1	1	1	1	0	1	1	0.0724269063633693	0.0724269063633693	0.0866943096643962	0.0866943096643962	0.12829949029438	0.12829949029438	0.234738171409693	0.234738171409693	0.280703677594596	0.280703677594596	0	0	0.13346176180156	0.13346176180156	0.129063740030938	0.129063740030938	0.280703677594596	0.152198293879848	1	0.0724269063633693
1429	2610	ENSG00000149380	P4HA3	1	ENSG00000139946	PELI2	PELI2 _( 154074 )	4	chr14_56271888_56272353	3	1	0	1	0	0	0	1	0	0.0724259703779737	0.0724259703779737	0	0	0.000111368630728163	0.000111368630728163	0	0	0	0	0	0	0.0121270722212147	0.0121270722212147	0	0	0.0724259703779737	0.0282214704099722	1	0.0724259703779737
2118	1876	ENSG00000177410	ZFAS1	1	ENSG00000052126	PLEKHA5	PLEKHA5 _( 8868 )	4	chr12_19138620_19138882	4	1	0	1	0	0	0	1	1	-0.0724246646277141	0.0724246646277141	0	0	-0.0405473476769125	0.0405473476769125	0	0	0	0	0	0	-0.103417064142227	0.103417064142227	-0.0522823374533485	0.0522823374533485	0.103417064142227	0.0671678534750506	1	0.0724246646277141
1251	6466	ENSG00000140416	TPM1	1	ENSG00000177721	ANXA2R	ANXA2R _( 46922 )	4	chr5_42993228_42993423	6	1	1	1	1	1	0	1	0	-0.0724218651856369	0.0724218651856369	-0.0793957183319492	0.0793957183319492	-0.0310916246230493	0.0310916246230493	-0.0460558552361862	0.0460558552361862	-0.0731758413185983	0.0731758413185983	0	0	-0.00246754181769283	0.00246754181769283	0	0	0.0793957183319492	0.0507680744188521	1	0.0724218651856369
1787	644	ENSG00000165886	UBTD1	1	ENSG00000150681	RGS18	RGS18 _( -53217 )	4	chr1_192104925_192105240	3	1	0	1	1	0	0	0	0	0.0724206938159669	0.0724206938159669	0	0	0.0275810934736363	0.0275810934736363	0.113917233068739	0.113917233068739	0	0	0	0	0	0	0	0	0.113917233068739	0.0713063401194473	1	0.0724206938159669
1673	4241	ENSG00000163050	COQ8A	1	ENSG00000125618	PAX8	PAX8 _( -25969 )	4	chr2_113304919_113305429	2	1	0	0	1	0	0	0	0	0.07241083320342	0.07241083320342	0	0	0	0	0.0666952558907435	0.0666952558907435	0	0	0	0	0	0	0	0	0.07241083320342	0.0695530445470818	1	0.07241083320342
2235	3818	ENSG00000183856	IQGAP3	1	ENSG00000204941	PSG5	PSG5 _( 24001 )	4	chr19_43161977_43162535	5	1	0	1	0	1	0	1	1	0.0724105774652758	0.0724105774652758	0	0	0.231240699122846	0.231240699122846	0	0	0.14515470345407	0.14515470345407	0	0	0.0753719969006041	0.0753719969006041	0.0287311385517166	0.0287311385517166	0.231240699122846	0.110581823098903	1	0.0724105774652758
1557	4538	ENSG00000157168	NRG1	1	ENSG00000138439	FAM117B	FAM117B _( 115979 )	4	chr2_202751167_202751499	2	1	0	0	0	1	0	0	0	-0.0724091482410214	0.0724091482410214	0	0	0	0	0	0	-0.104785123664232	0.104785123664232	0	0	0	0	0	0	0.104785123664232	0.0885971359526268	1	0.0724091482410214
1112	857	ENSG00000135596	MICAL1	1	ENSG00000155816	FMN2	FMN2 _( 230766 )	4	chr1_240245114_240245821	2	1	0	0	0	1	0	0	0	0.0724000317489728	0.0724000317489728	0	0	0	0	0	0	0.0873818876374554	0.0873818876374554	0	0	0	0	0	0	0.0873818876374554	0.0798909596932141	1	0.0724000317489728
2835	4310	ENSG00000256663	ENSG00000256663	1	ENSG00000115919	KYNU	KYNU _( -45499 )	4	chr2_142831698_142831999	2	1	0	0	0	0	0	1	0	0.0723975568121336	0.0723975568121336	0	0	0	0	0	0	0	0	0	0	0.119961850596268	0.119961850596268	0	0	0.119961850596268	0.0961797037042008	1	0.0723975568121336
226	3023	ENSG00000075702	WDR62	1	ENSG00000140522	RLBP1	RLBP1 _( -9071 )	4	chr15_89230822_89231395	2	1	0	0	0	0	0	1	0	0.0723957174983757	0.0723957174983757	0	0	0	0	0	0	0	0	0	0	0.00577711842388465	0.00577711842388465	0	0	0.0723957174983757	0.0390864179611302	1	0.0723957174983757
1350	8761	ENSG00000144554	FANCD2	1	ENSG00000276040	SPATA31A7	SPATA31A7 _( -387792 )	4	chr9_60526022_60526582	3	1	0	1	1	0	0	0	0	-0.0723911893466815	0.0723911893466815	0	0	-0.038048996830406	0.038048996830406	-0.0634840244998056	0.0634840244998056	0	0	0	0	0	0	0	0	0.0723911893466815	0.0579747368922977	1	0.0723911893466815
778	5261	ENSG00000119714	GPR68	1	ENSG00000163689	C3orf67	C3orf67 _( -276254 )	4	chr3_59326338_59326621	2	1	0	0	1	0	0	0	0	0.0723786026627169	0.0723786026627169	0	0	0	0	0.00455251943096128	0.00455251943096128	0	0	0	0	0	0	0	0	0.0723786026627169	0.0384655610468391	1	0.0723786026627169
1373	3323	ENSG00000145555	MYO10	1	ENSG00000223510	CDRT15	CDRT15 _( -29577 )	4	chr17_14266439_14266665	3	1	1	0	1	0	0	0	0	-0.0723755680068862	0.0723755680068862	-0.0570951657746793	0.0570951657746793	0	0	-0.0189934028283638	0.0189934028283638	0	0	0	0	0	0	0	0	0.0723755680068862	0.0494880455366431	1	0.0723755680068862
2348	4764	ENSG00000188312	CENPP	1	ENSG00000215547	DEFB115	DEFB115 _( -70280 )	4	chr20_31187026_31187384	3	1	0	1	0	0	0	0	1	-0.0723751737126501	0.0723751737126501	0	0	-0.130632559358058	0.130632559358058	0	0	0	0	0	0	0	0	-0.128157988122948	0.128157988122948	0.130632559358058	0.110388573731219	1	0.0723751737126501
422	8109	ENSG00000101665	SMAD7	1	ENSG00000243896	OR2A7	OR2A7 _( 22881 )	4	chr7_144235711_144236841	1	1	0	0	0	0	0	0	0	-0.0723719724426583	0.0723719724426583	0	0	0	0	0	0	0	0	0	0	0	0	0	0	0.0723719724426583	0.0723719724426583	1	0.0723719724426583
445	3966	ENSG00000102854	MSLN	1	ENSG00000171094	ALK	ALK _( 76323 )	4	chr2_29844903_29845243	3	1	0	1	0	0	0	0	1	-0.072360180904318	0.072360180904318	0	0	-0.167006226119557	0.167006226119557	0	0	0	0	0	0	0	0	-5.18464639753802e-06	5.18464639753802e-06	0.167006226119557	0.0797905305567574	1	0.072360180904318
592	236	ENSG00000109861	CTSC	1	ENSG00000152760	TCTEX1D1	TCTEX1D1 _( -19403 )	4	chr1_66732601_66733056	2	1	0	0	1	0	0	0	0	0.0723555029098833	0.0723555029098833	0	0	0	0	0.0568044624062114	0.0568044624062114	0	0	0	0	0	0	0	0	0.0723555029098833	0.0645799826580473	1	0.0723555029098833
2050	6569	ENSG00000173846	PLK3	1	ENSG00000171617	ENC1	ENC1 _( -35667 )	4	chr5_74677091_74677355	6	1	0	1	1	1	0	1	1	0.0723550957836211	0.0723550957836211	0	0	0.259678129974008	0.259678129974008	0.0430964337554235	0.0430964337554235	0.00920067264762457	0.00920067264762457	0	0	0.0638584422905495	0.0638584422905495	0.0414044418605044	0.0414044418605044	0.259678129974008	0.0815988693852885	1	0.0723550957836211
764	970	ENSG00000118655	DCLRE1B	1	ENSG00000148444	COMMD3	COMMD3 _( -7320 )	4	chr10_22308470_22308654	2	1	0	1	0	0	0	0	0	0.0723399102088654	0.0723399102088654	0	0	0.113368642398535	0.113368642398535	0	0	0	0	0	0	0	0	0	0	0.113368642398535	0.0928542763037	1	0.0723399102088654
2582	1490	ENSG00000215483	LINC00598	1	ENSG00000148948	LRRC4C	LRRC4C _( 956691 )	4	chr11_40502664_40503082	4	1	0	1	1	1	0	0	0	0.0723358555106375	0.0723358555106375	0	0	0.00767336098658464	0.00767336098658464	0.0852683045535406	0.0852683045535406	0.00729479005651128	0.00729479005651128	0	0	0	0	0	0	0.0852683045535406	0.0431430777768185	1	0.0723358555106375
2985	5463	ENSG00000273415	ENSG00000273415	1	ENSG00000114686	MRPL3	MRPL3 _( -231992 )	4	chr3_131734975_131735412	3	1	0	1	0	1	0	0	0	0.0723340025238653	0.0723340025238653	0	0	0.0903247877269983	0.0903247877269983	0	0	0.0830846323051115	0.0830846323051115	0	0	0	0	0	0	0.0903247877269983	0.081914474185325	1	0.0723340025238653
1089	7489	ENSG00000135047	CTSL	1	ENSG00000146411	SLC2A12	SLC2A12 _( 22337 )	4	chr6_134029976_134030299	5	1	1	1	1	0	0	1	0	-0.0723340024059819	0.0723340024059819	-0.00140443148113663	0.00140443148113663	-0.0337780983735042	0.0337780983735042	-0.0735113911715487	0.0735113911715487	0	0	0	0	-0.13294002127473	0.13294002127473	0	0	0.13294002127473	0.0627935889413803	1	0.0723340024059819
2325	2195	ENSG00000187193	MT1X	1	ENSG00000151136	BTBD11	BTBD11 _( 66855 )	4	chr12_107385268_107386148	1	1	0	0	0	0	0	0	0	0.0723283379011428	0.0723283379011428	0	0	0	0	0	0	0	0	0	0	0	0	0	0	0.0723283379011428	0.0723283379011428	1	0.0723283379011428
2957	5841	ENSG00000269926	DDIT4-AS1	1	ENSG00000179299	NSUN7	NSUN7 _( -38925 )	4	chr4_40710614_40710972	2	1	0	0	1	0	0	0	0	0.0723208023662074	0.0723208023662074	0	0	0	0	0.0212431983537972	0.0212431983537972	0	0	0	0	0	0	0	0	0.0723208023662074	0.0467820003600023	1	0.0723208023662074
763	3330	ENSG00000118596	SLC16A7	1	ENSG00000170160	CCDC144A	CCDC144A _( -3019 )	4	chr17_16686130_16686518	2	1	0	1	0	0	0	0	0	0.0723141681751295	0.0723141681751295	0	0	0.0650047252486313	0.0650047252486313	0	0	0	0	0	0	0	0	0	0	0.0723141681751295	0.0686594467118804	1	0.0723141681751295
2002	143	ENSG00000171621	SPSB1	1	ENSG00000065978	YBX1	YBX1 _( 7468 )	4	chr1_42689895_42690155	2	1	0	0	1	0	0	0	0	-0.0723122234778174	0.0723122234778174	0	0	0	0	-0.0529201915682966	0.0529201915682966	0	0	0	0	0	0	0	0	0.0723122234778174	0.062616207523057	1	0.0723122234778174
2725	2413	ENSG00000236317	ENSG00000236317	1	ENSG00000178734	LMO7DN	LMO7DN _( -73761 )	4	chr13_75796855_75797277	1	1	0	0	0	0	0	0	0	0.0723089635577625	0.0723089635577625	0	0	0	0	0	0	0	0	0	0	0	0	0	0	0.0723089635577625	0.0723089635577625	1	0.0723089635577625
1828	5566	ENSG00000166803	PCLAF	1	ENSG00000163590	PPM1L	PPM1L _( 41249 )	4	chr3_160796851_160797295	1	1	0	0	0	0	0	0	0	-0.0722976062429814	0.0722976062429814	0	0	0	0	0	0	0	0	0	0	0	0	0	0	0.0722976062429814	0.0722976062429814	1	0.0722976062429814
1175	5352	ENSG00000137804	NUSAP1	1	ENSG00000057019	DCBLD2	DCBLD2 _( -53060 )	4	chr3_98954749_98955409	3	1	0	1	0	1	0	0	0	0.0722974613096039	0.0722974613096039	0	0	0.125502937843708	0.125502937843708	0	0	0.227682590263869	0.227682590263869	0	0	0	0	0	0	0.227682590263869	0.141827663139061	1	0.0722974613096039
1768	5566	ENSG00000164938	TP53INP1	1	ENSG00000163590	PPM1L	PPM1L _( 41249 )	4	chr3_160796851_160797295	6	1	1	1	1	1	0	0	1	0.0722937914006412	0.0722937914006412	0.0388333049232593	0.0388333049232593	0.0626421389408899	0.0626421389408899	0.174405335309161	0.174405335309161	0.0293452938310933	0.0293452938310933	0	0	0	0	0.0573306514853389	0.0573306514853389	0.174405335309161	0.0724750859817306	1	0.0722937914006412
1172	7536	ENSG00000137752	CASP1	1	ENSG00000112425	EPM2A	EPM2A _( 21822 )	4	chr6_145713823_145714201	3	1	0	1	0	1	0	0	0	0.0722908906494836	0.0722908906494836	0	0	0.0816602575111095	0.0816602575111095	0	0	0.122420058671361	0.122420058671361	0	0	0	0	0	0	0.122420058671361	0.0921237356106513	1	0.0722908906494836
2446	1068	ENSG00000198208	RPS6KL1	1	ENSG00000165471	MBL2	MBL2 _( -585851 )	4	chr10_53357551_53358180	4	1	0	0	1	1	0	0	1	0.0722892146193523	0.0722892146193523	0	0	0	0	0.0238801573613157	0.0238801573613157	0.0646087267632389	0.0646087267632389	0	0	0	0	0.205045760856979	0.205045760856979	0.205045760856979	0.0914559649002215	1	0.0722892146193523
1802	992	ENSG00000166165	CKB	1	ENSG00000150054	MPP7	MPP7 _( -75978 )	4	chr10_28410464_28410709	2	1	0	0	1	0	0	0	0	0.0722819988381118	0.0722819988381118	0	0	0	0	0.0389019686521833	0.0389019686521833	0	0	0	0	0	0	0	0	0.0722819988381118	0.0555919837451475	1	0.0722819988381118
2753	924	ENSG00000243056	EIF4EBP3	1	ENSG00000181192	DHTKD1	DHTKD1 _( 15841 )	4	chr10_12084813_12085086	3	1	0	0	1	0	0	1	0	0.0722751493712448	0.0722751493712448	0	0	0	0	0.0192961827490488	0.0192961827490488	0	0	0	0	0.169404352317192	0.169404352317192	0	0	0.169404352317192	0.0869918948124952	1	0.0722751493712448
2926	1931	ENSG00000267034	ENSG00000267034	1	ENSG00000139133	ALG10	ALG10 _( 1592521 )	4	chr12_35614802_35615120	5	1	0	0	1	1	0	1	1	0.072267465660671	0.072267465660671	0	0	0	0	0.0982452258912188	0.0982452258912188	0.106841369709472	0.106841369709472	0	0	0.0603773426204847	0.0603773426204847	0.0127799671208696	0.0127799671208696	0.106841369709472	0.0701022742005433	1	0.072267465660671
1444	6744	ENSG00000150764	DIXDC1	1	ENSG00000113396	SLC27A6	SLC27A6 _( 13554 )	4	chr5_128551567_128551813	3	1	0	0	1	0	0	1	0	0.0722628513688051	0.0722628513688051	0	0	0	0	0.127867388014726	0.127867388014726	0	0	0	0	0.0852870454652335	0.0852870454652335	0	0	0.127867388014726	0.0951390949495881	1	0.0722628513688051
189	5101	ENSG00000071539	TRIP13	1	ENSG00000182247	UBE2E2	UBE2E2 _( 39080 )	4	chr3_23242100_23242555	2	1	0	0	0	1	0	0	0	0.0722616453863322	0.0722616453863322	0	0	0	0	0	0	0.220036483861482	0.220036483861482	0	0	0	0	0	0	0.220036483861482	0.146149064623907	1	0.0722616453863322
3029	3510	ENSG00000279064	ENSG00000279064	1	ENSG00000167291	TBC1D16	TBC1D16 _( 7449 )	4	chr17_80028116_80028399	5	1	0	1	1	1	0	0	1	0.0722582427412271	0.0722582427412271	0	0	0.0455803790904582	0.0455803790904582	0.128615124241749	0.128615124241749	0.246688109243706	0.246688109243706	0	0	0	0	0.116086827822727	0.116086827822727	0.246688109243706	0.121845736627974	1	0.0722582427412271
1355	7310	ENSG00000144821	MYH15	1	ENSG00000135315	CEP162	CEP162 _( -24602 )	4	chr6_84252237_84252706	4	1	1	1	0	1	0	0	0	-0.0722529579808567	0.0722529579808567	-0.139147781216736	0.139147781216736	-0.174461059823784	0.174461059823784	0	0	-0.225363580706578	0.225363580706578	0	0	0	0	0	0	0.225363580706578	0.152806344931989	1	0.0722529579808567
2648	347	ENSG00000228716	DHFR	1	ENSG00000156876	SASS6	SASS6 _( 58563 )	4	chr1_100074143_100074392	5	1	0	1	1	1	0	1	0	0.0722507109918125	0.0722507109918125	0	0	0.0269074885427916	0.0269074885427916	0.0589679421390937	0.0589679421390937	0.135490663540699	0.135490663540699	0	0	0.0271548257233764	0.0271548257233764	0	0	0.135490663540699	0.0641543261875546	1	0.0722507109918125
1292	579	ENSG00000142583	SLC2A5	1	ENSG00000135837	CEP350	CEP350 _( -22540 )	4	chr1_179931766_179932198	3	1	0	1	0	1	0	0	0	0.0722482622417807	0.0722482622417807	0	0	0.00292043395536414	0.00292043395536414	0	0	0.0781416441628198	0.0781416441628198	0	0	0	0	0	0	0.0781416441628198	0.0511034467866549	1	0.0722482622417807
651	8693	ENSG00000112984	KIF20A	1	ENSG00000107165	TYRP1	TYRP1 _( -754067 )	4	chr9_11931097_11931372	3	1	1	0	0	0	0	1	0	0.0722433275267418	0.0722433275267418	0.100895645236337	0.100895645236337	0	0	0	0	0	0	0	0	0.063563044703061	0.063563044703061	0	0	0.100895645236337	0.0789006724887134	1	0.0722433275267418
667	5677	ENSG00000113810	SMC4	1	ENSG00000180611	MB21D2	MB21D2 _( -22024 )	4	chr3_192940185_192940656	4	1	0	1	1	0	0	1	0	0.0722423744016794	0.0722423744016794	0	0	0.000223214175185472	0.000223214175185472	0.034927990917867	0.034927990917867	0	0	0	0	0.109505341694664	0.109505341694664	0	0	0.109505341694664	0.0542247302973489	1	0.0722423744016794
1792	6226	ENSG00000165949	IFI27	1	ENSG00000234828	IQCM	IQCM _( 105475 )	4	chr4_149790135_149790758	4	1	1	0	1	0	0	1	0	-0.0722395300541189	0.0722395300541189	-0.0954602899971543	0.0954602899971543	0	0	-0.0254028061446188	0.0254028061446188	0	0	0	0	-0.113355075448788	0.113355075448788	0	0	0.113355075448788	0.0766144254111701	1	0.0722395300541189
1455	4203	ENSG00000151287	TEX30	1	ENSG00000115604	IL18R1	IL18R1 _( 6292 )	4	chr2_102317821_102318003	3	1	0	0	0	1	0	1	0	0.0722386134534593	0.0722386134534593	0	0	0	0	0	0	0.0545487622407625	0.0545487622407625	0	0	0.0148573400670891	0.0148573400670891	0	0	0.0722386134534593	0.0472149052537703	1	0.0722386134534593
1085	4194	ENSG00000134830	C5AR2	1	ENSG00000115594	IL1R1	IL1R1 _( -22815 )	4	chr2_102041473_102041729	2	1	0	0	0	0	0	1	0	0.0722379349023609	0.0722379349023609	0	0	0	0	0	0	0	0	0	0	0.0394432227526488	0.0394432227526488	0	0	0.0722379349023609	0.0558405788275048	1	0.0722379349023609
783	3958	ENSG00000119917	IFIT3	1	ENSG00000163803	PLB1	PLB1 _( 94968 )	4	chr2_28552113_28552731	6	1	1	0	1	1	0	1	1	0.0722317698362725	0.0722317698362725	0.109742927383559	0.109742927383559	0	0	0.0515861781822906	0.0515861781822906	0.279189845836426	0.279189845836426	0	0	0.136280039442529	0.136280039442529	0.08979951571422	0.08979951571422	0.279189845836426	0.123138379399216	1	0.0722317698362725
2392	971	ENSG00000196562	SULF2	1	ENSG00000077327	SPAG6	SPAG6 _( 133781 )	4	chr10_22479226_22479676	2	1	0	0	1	0	0	0	0	0.0722309329594429	0.0722309329594429	0	0	0	0	0.00882116213103245	0.00882116213103245	0	0	0	0	0	0	0	0	0.0722309329594429	0.0405260475452377	1	0.0722309329594429
775	3753	ENSG00000119681	LTBP2	1	ENSG00000167772	ANGPTL4	ANGPTL4 _( 11597 )	4	chr19_8374896_8376667	3	1	1	0	0	0	0	0	1	0.0722308297933403	0.0722308297933403	0.0305612822419496	0.0305612822419496	0	0	0	0	0	0	0	0	0	0	0.0196912859590385	0.0196912859590385	0.0722308297933403	0.0408277993314428	1	0.0722308297933403
303	6890	ENSG00000089127	OAS1	1	ENSG00000186335	SLC36A2	SLC36A2 _( 18408 )	4	chr5_151328825_151329182	2	1	0	1	0	0	0	0	0	0.0722150060245472	0.0722150060245472	0	0	0.16306429905827	0.16306429905827	0	0	0	0	0	0	0	0	0	0	0.16306429905827	0.117639652541409	1	0.0722150060245472
1187	227	ENSG00000137965	IFI44	1	ENSG00000184588	PDE4B	PDE4B _( -29994 )	4	chr1_65762105_65762520	3	1	0	1	0	1	0	0	0	0.072212840609985	0.072212840609985	0	0	0.0147508843848391	0.0147508843848391	0	0	0.0345250745769184	0.0345250745769184	0	0	0	0	0	0	0.072212840609985	0.0404962665239142	1	0.072212840609985
494	1254	ENSG00000105219	CNTD2	1	ENSG00000150594	ADRA2A	ADRA2A _( 473984 )	4	chr10_111551147_111551379	3	1	0	1	0	0	0	1	0	0.0721989205420329	0.0721989205420329	0	0	0.000398173011479593	0.000398173011479593	0	0	0	0	0	0	0.00743973163139318	0.00743973163139318	0	0	0.0721989205420329	0.0266789417283019	1	0.0721989205420329
1030	1567	ENSG00000132837	DMGDH	1	ENSG00000175581	MRPL48	MRPL48 _( -2694 )	4	chr11_73784427_73784622	7	1	1	1	1	1	0	1	1	0.0721968156613165	0.0721968156613165	0.111925137723865	0.111925137723865	0.0683039604434053	0.0683039604434053	0.142389782104414	0.142389782104414	0.144118684645868	0.144118684645868	0	0	0.0612211859804771	0.0612211859804771	0.0265014279552311	0.0265014279552311	0.144118684645868	0.0895224277877967	1	0.0721968156613165
2282	6801	ENSG00000185483	ROR1	1	ENSG00000170482	SLC23A1	SLC23A1 _( -552 )	4	chr5_139385105_139385528	2	1	0	1	0	0	0	0	0	-0.07219617616351	0.07219617616351	0	0	-0.0774983566204209	0.0774983566204209	0	0	0	0	0	0	0	0	0	0	0.0774983566204209	0.0748472663919655	1	0.07219617616351
1722	5532	ENSG00000163874	ZC3H12A	1	ENSG00000144895	EIF2A	EIF2A _( -54149 )	4	chr3_150492280_150492529	4	1	0	0	1	1	0	1	0	0.0721942180394231	0.0721942180394231	0	0	0	0	0.113569622573362	0.113569622573362	0.309779500952508	0.309779500952508	0	0	0.000608155568198505	0.000608155568198505	0	0	0.309779500952508	0.124037874283373	1	0.0721942180394231
55	3010	ENSG00000016402	IL20RA	1	ENSG00000169594	BNC1	BNC1 _( 12381 )	4	chr15_83271862_83272333	2	1	1	0	0	0	0	0	0	0.0721939940192867	0.0721939940192867	0.0762722409906879	0.0762722409906879	0	0	0	0	0	0	0	0	0	0	0	0	0.0762722409906879	0.0742331175049873	1	0.0721939940192867
212	4410	ENSG00000074590	NUAK1	1	ENSG00000128708	HAT1	HAT1 _( -13976 )	4	chr2_171907961_171908472	2	1	0	1	0	0	0	0	0	-0.0721899636724276	0.0721899636724276	0	0	-0.00366108358831343	0.00366108358831343	0	0	0	0	0	0	0	0	0	0	0.0721899636724276	0.0379255236303705	1	0.0721899636724276
148	3660	ENSG00000064666	CNN2	1	ENSG00000166845	C18orf54	C18orf54 _( -21855 )	4	chr18_54335745_54336062	1	1	0	0	0	0	0	0	0	0.0721827725324785	0.0721827725324785	0	0	0	0	0	0	0	0	0	0	0	0	0	0	0.0721827725324785	0.0721827725324785	1	0.0721827725324785
1516	5384	ENSG00000154639	CXADR	1	ENSG00000138483	CCDC54	CCDC54 _( -56016 )	4	chr3_107320574_107321178	5	1	0	1	1	0	0	1	1	0.0721712565958737	0.0721712565958737	0	0	0.0996060936614769	0.0996060936614769	0.263071047988813	0.263071047988813	0	0	0	0	0.0026502255465774	0.0026502255465774	0.190818793410063	0.190818793410063	0.263071047988813	0.125663483440561	1	0.0721712565958737
2268	8552	ENSG00000185046	ANKS1B	1	ENSG00000182197	EXT1	EXT1 _( -75828 )	4	chr8_118187681_118188185	5	1	0	1	1	1	0	0	1	0.0721702646039426	0.0721702646039426	0	0	0.0693209302708507	0.0693209302708507	0.231516658749431	0.231516658749431	0.125113982065113	0.125113982065113	0	0	0	0	0.184456799559295	0.184456799559295	0.231516658749431	0.136515727049727	1	0.0721702646039426
2727	2589	ENSG00000237512	UNC5B-AS1	1	ENSG00000087302	RTRAF	RTRAF _( 13770 )	4	chr14_52003245_52003630	4	1	1	0	1	0	0	0	1	0.0721677648067474	0.0721677648067474	0.0330667131264694	0.0330667131264694	0	0	0.0135714724983303	0.0135714724983303	0	0	0	0	0	0	0.157741178699583	0.157741178699583	0.157741178699583	0.0691367822827825	1	0.0721677648067474
1252	6437	ENSG00000140443	IGF1R	1	ENSG00000113600	C9	C9 _( 29116 )	4	chr5_39394991_39395752	4	1	0	1	1	0	0	1	0	0.0721624727614743	0.0721624727614743	0	0	0.0377110487903928	0.0377110487903928	0.0427977536254439	0.0427977536254439	0	0	0	0	0.00193769875412819	0.00193769875412819	0	0	0.0721624727614743	0.0386522434828598	1	0.0721624727614743
64	8879	ENSG00000023445	BIRC3	1	ENSG00000188938	FAM120AOS	FAM120AOS _( -15453 )	4	chr9_93469045_93469444	4	1	1	0	1	1	0	0	0	0.0721372983756178	0.0721372983756178	0.0178706401017989	0.0178706401017989	0	0	0.096797260371394	0.096797260371394	0.0428261323324254	0.0428261323324254	0	0	0	0	0	0	0.096797260371394	0.057407832795309	1	0.0721372983756178
496	6328	ENSG00000105327	BBC3	1	ENSG00000145451	GLRA3	GLRA3 _( 147086 )	4	chr4_174681799_174682228	2	1	1	0	0	0	0	0	0	-0.0721296785178138	0.0721296785178138	-0.0131198259393986	0.0131198259393986	0	0	0	0	0	0	0	0	0	0	0	0	0.0721296785178138	0.0426247522286062	1	0.0721296785178138
2562	2828	ENSG00000213694	S1PR3	1	ENSG00000159337	PLA2G4D	PLA2G4D _( -10021 )	4	chr15_42104575_42104802	4	1	0	1	1	0	0	1	0	-0.0721108328404471	0.0721108328404471	0	0	-0.0217868999091995	0.0217868999091995	-0.0162141972373823	0.0162141972373823	0	0	0	0	-0.124194772175504	0.124194772175504	0	0	0.124194772175504	0.0585766755406332	1	0.0721108328404471
1085	838	ENSG00000134830	C5AR2	1	ENSG00000119285	HEATR1	HEATR1 _( 28234 )	4	chr1_236575928_236576270	2	1	0	0	1	0	0	0	0	0.0721019238645212	0.0721019238645212	0	0	0	0	0.0387302017254716	0.0387302017254716	0	0	0	0	0	0	0	0	0.0721019238645212	0.0554160627949964	1	0.0721019238645212
328	5322	ENSG00000091622	PITPNM3	1	ENSG00000163320	CGGBP1	CGGBP1 _( -42121 )	4	chr3_88192006_88192406	4	1	1	0	1	1	0	0	0	-0.0720987116647607	0.0720987116647607	-0.249951934919879	0.249951934919879	0	0	-0.0580592653615558	0.0580592653615558	-0.000357659367902715	0.000357659367902715	0	0	0	0	0	0	0.249951934919879	0.0951168928285245	1	0.0720987116647607
2482	5349	ENSG00000202343	ENSG00000202343	1	ENSG00000080822	CLDND1	CLDND1 _( 19909 )	4	chr3_98565337_98565589	5	1	0	1	1	1	0	1	0	-0.0720786719636696	0.0720786719636696	0	0	-0.000107153632526717	0.000107153632526717	-0.289843336516062	0.289843336516062	-0.173375643009326	0.173375643009326	0	0	-0.112829023390986	0.112829023390986	0	0	0.289843336516062	0.129646765702514	1	0.0720786719636696
980	8901	ENSG00000130589	HELZ2	1	ENSG00000188386	PPP3R2	PPP3R2 _( 8098 )	4	chr9_101586748_101586903	6	1	1	0	1	1	0	1	1	0.0720774826798818	0.0720774826798818	0.0248714136571064	0.0248714136571064	0	0	0.176137003234239	0.176137003234239	0.0615460882222532	0.0615460882222532	0	0	0.0684577105100952	0.0684577105100952	0.0114055603094692	0.0114055603094692	0.176137003234239	0.0690825431021741	1	0.0720774826798818
477	5114	ENSG00000104611	SH2D4A	1	ENSG00000077097	TOP2B	TOP2B _( 351290 )	4	chr3_25313400_25313617	1	1	0	0	0	0	0	0	0	-0.0720736081330617	0.0720736081330617	0	0	0	0	0	0	0	0	0	0	0	0	0	0	0.0720736081330617	0.0720736081330617	1	0.0720736081330617
567	246	ENSG00000108829	LRRC59	1	ENSG00000116745	RPE65	RPE65 _( -2959 )	4	chr1_68452918_68453576	6	1	1	1	1	1	0	1	0	0.0720701737105846	0.0720701737105846	0.0742328487699802	0.0742328487699802	0.156428893832951	0.156428893832951	0.0270774524290712	0.0270774524290712	0.0840010454237657	0.0840010454237657	0	0	0.0178058987110338	0.0178058987110338	0	0	0.156428893832951	0.0719360521462311	1	0.0720701737105846
112	8087	ENSG00000051108	HERPUD1	1	ENSG00000157680	DGKI	DGKI _( 75080 )	4	chr7_137771762_137772012	2	1	0	1	0	0	0	0	0	0.0720698446528385	0.0720698446528385	0	0	0.029566557878967	0.029566557878967	0	0	0	0	0	0	0	0	0	0	0.0720698446528385	0.0508182012659028	1	0.0720698446528385
2843	6320	ENSG00000257622	ENSG00000257622	1	ENSG00000109586	GALNT7	GALNT7 _( -517420 )	4	chr4_172651112_172651333	2	1	0	0	1	0	0	0	0	0.0720659990983338	0.0720659990983338	0	0	0	0	0.130927334916105	0.130927334916105	0	0	0	0	0	0	0	0	0.130927334916105	0.101496667007219	1	0.0720659990983338
2028	9121	ENSG00000172965	MIR4435-2HG	1	ENSG00000188937	NYX	NYX _( 7925 )	4	chrX_41455359_41455648	3	1	0	0	1	0	0	0	1	-0.0720311684686294	0.0720311684686294	0	0	0	0	-0.123723709660768	0.123723709660768	0	0	0	0	0	0	-0.0573886135557813	0.0573886135557813	0.123723709660768	0.0843811638950595	1	0.0720311684686294
520	3538	ENSG00000106105	GARS	1	ENSG00000168502	MTCL1	MTCL1 _( -47249 )	4	chr18_8658196_8658412	3	1	0	0	1	1	0	0	0	0.0720287147855861	0.0720287147855861	0	0	0	0	0.0663208775792281	0.0663208775792281	0.0674807308200315	0.0674807308200315	0	0	0	0	0	0	0.0720287147855861	0.0686101077282819	1	0.0720287147855861
1643	5884	ENSG00000162063	CCNF	1	ENSG00000109182	CWH43	CWH43 _( 647696 )	4	chr4_49633943_49634533	4	1	0	0	1	1	0	1	0	-0.0720279375506034	0.0720279375506034	0	0	0	0	-0.0580100392656343	0.0580100392656343	-0.0215123676595152	0.0215123676595152	0	0	-0.0508236072226341	0.0508236072226341	0	0	0.0720279375506034	0.0505934879245967	1	0.0720279375506034
812	1956	ENSG00000121064	SCPEP1	1	ENSG00000139209	SLC38A4	SLC38A4 _( 214856 )	4	chr12_46617208_46617552	4	1	1	0	1	0	0	1	0	0.0720253647859859	0.0720253647859859	0.122482167699403	0.122482167699403	0	0	0.126117063349364	0.126117063349364	0	0	0	0	0.0392022773061223	0.0392022773061223	0	0	0.126117063349364	0.0899567182852189	1	0.0720253647859859
1548	8790	ENSG00000156475	PPP2R2B	1	ENSG00000135048	CEMIP2	CEMIP2 _( 134479 )	4	chr9_71681896_71682211	3	1	0	1	0	0	0	1	0	0.0720151698083699	0.0720151698083699	0	0	0.00628448157568044	0.00628448157568044	0	0	0	0	0	0	0.00183913066363114	0.00183913066363114	0	0	0.0720151698083699	0.0267129273492272	1	0.0720151698083699
1050	2077	ENSG00000133657	ATP13A3	1	ENSG00000139220	PPFIA2	PPFIA2 _( -51641 )	4	chr12_81811194_81811417	2	1	0	1	0	0	0	0	0	0.0720053554667537	0.0720053554667537	0	0	0.0213625195769569	0.0213625195769569	0	0	0	0	0	0	0	0	0	0	0.0720053554667537	0.0466839375218553	1	0.0720053554667537
397	5927	ENSG00000100644	HIF1A	1	ENSG00000153802	TMPRSS11D	TMPRSS11D _( 8767 )	4	chr4_67874954_67875265	6	1	1	1	1	0	0	1	1	0.0719984313205462	0.0719984313205462	0.0368026624756209	0.0368026624756209	0.0543196850636968	0.0543196850636968	0.131831196031739	0.131831196031739	0	0	0	0	0.0162163657276758	0.0162163657276758	0.0636851802405599	0.0636851802405599	0.131831196031739	0.0624755868099731	1	0.0719984313205462
1408	6793	ENSG00000148154	UGCG	1	ENSG00000146006	LRRTM2	LRRTM2 _( 58524 )	4	chr5_138816496_138816844	4	1	1	0	1	0	0	1	0	0.0719983285402919	0.0719983285402919	0.0041138143653939	0.0041138143653939	0	0	0.0631800377834528	0.0631800377834528	0	0	0	0	0.0027621868564593	0.0027621868564593	0	0	0.0719983285402919	0.0355135918863995	1	0.0719983285402919
890	8471	ENSG00000125731	SH2D3A	1	ENSG00000186106	ANKRD46	ANKRD46 _( 70447 )	4	chr8_100489107_100489337	4	1	0	0	0	1	0	1	1	0.071993633402371	0.071993633402371	0	0	0	0	0	0	0.10185997331519	0.10185997331519	0	0	0.0240695277217161	0.0240695277217161	0.0109993440685908	0.0109993440685908	0.10185997331519	0.0522306196269669	1	0.071993633402371
1231	2049	ENSG00000139289	PHLDA1	1	ENSG00000111615	KRR1	KRR1 _( -148568 )	4	chr12_75660204_75661124	3	1	0	1	0	1	0	0	0	0.0719926309662682	0.0719926309662682	0	0	0.0400266901382374	0.0400266901382374	0	0	0.216696055044214	0.216696055044214	0	0	0	0	0	0	0.216696055044214	0.109571792049573	1	0.0719926309662682
1949	5305	ENSG00000169902	TPST1	1	ENSG00000121440	PDZRN3	PDZRN3 _( -28951 )	4	chr3_73653891_73654327	3	1	0	1	1	0	0	0	0	0.0719857976279598	0.0719857976279598	0	0	0.247734290799308	0.247734290799308	0.249575132840127	0.249575132840127	0	0	0	0	0	0	0	0	0.249575132840127	0.189765073755798	1	0.0719857976279598
2026	9033	ENSG00000172927	MYEOV	1	ENSG00000101849	TBL1X	TBL1X _( -51219 )	4	chrX_9411638_9412076	6	1	1	1	1	0	0	1	1	-0.0719820504909419	0.0719820504909419	-0.118282586644409	0.118282586644409	-0.258058102020338	0.258058102020338	-0.0602667658996098	0.0602667658996098	0	0	0	0	-0.134097228650195	0.134097228650195	-0.0116007881388608	0.0116007881388608	0.258058102020338	0.109047920307392	1	0.0719820504909419
2016	3544	ENSG00000172331	BPGM	1	ENSG00000168454	TXNDC2	TXNDC2 _( -33838 )	4	chr18_9851387_9851888	2	1	0	1	0	0	0	0	0	-0.0719811163939266	0.0719811163939266	0	0	-0.0308742296310899	0.0308742296310899	0	0	0	0	0	0	0	0	0	0	0.0719811163939266	0.0514276730125082	1	0.0719811163939266
1309	7580	ENSG00000143147	GPR161	1	ENSG00000213079	SCAF8	SCAF8 _( -11421 )	4	chr6_154721487_154721904	3	1	1	0	1	0	0	0	0	0.0719701397008965	0.0719701397008965	0.0435713300026816	0.0435713300026816	0	0	0.0387299974222658	0.0387299974222658	0	0	0	0	0	0	0	0	0.0719701397008965	0.0514238223752813	1	0.0719701397008965
1870	81	ENSG00000167740	CYB5D2	1	ENSG00000090020	SLC9A1	SLC9A1 _( -12311 )	4	chr1_27179292_27179720	1	1	0	0	0	0	0	0	0	0.0719698412823417	0.0719698412823417	0	0	0	0	0	0	0	0	0	0	0	0	0	0	0.0719698412823417	0.0719698412823417	1	0.0719698412823417
1139	9143	ENSG00000136492	BRIP1	1	ENSG00000158639	PAGE5	PAGE5 _( -17971 )	4	chrX_55201718_55202384	3	1	1	0	0	1	0	0	0	-0.0719615388772472	0.0719615388772472	-0.253315071632523	0.253315071632523	0	0	0	0	-0.0263255312442985	0.0263255312442985	0	0	0	0	0	0	0.253315071632523	0.117200713918023	1	0.0719615388772472
1768	1897	ENSG00000164938	TP53INP1	1	ENSG00000123095	BHLHE41	BHLHE41 _( -348162 )	4	chr12_26473289_26473502	3	1	0	1	1	0	0	0	0	-0.071958734971256	0.071958734971256	0	0	-0.0585976176727704	0.0585976176727704	-0.0693807588063188	0.0693807588063188	0	0	0	0	0	0	0	0	0.071958734971256	0.0666457038167818	1	0.071958734971256
2847	2937	ENSG00000258521	ENSG00000258521	1	ENSG00000035664	DAPK2	DAPK2 _( 45187 )	4	chr15_64026604_64026846	4	1	1	0	0	1	0	1	0	0.0719576344653371	0.0719576344653371	0.0130938960808148	0.0130938960808148	0	0	0	0	3.50512226289908e-05	3.50512226289908e-05	0	0	0.00531344307788918	0.00531344307788918	0	0	0.0719576344653371	0.0226000062116675	1	0.0719576344653371
2727	3085	ENSG00000237512	UNC5B-AS1	1	ENSG00000153048	CARHSP1	CARHSP1 _( -9055 )	4	chr16_8878067_8879082	1	1	0	0	0	0	0	0	0	-0.0719518021622472	0.0719518021622472	0	0	0	0	0	0	0	0	0	0	0	0	0	0	0.0719518021622472	0.0719518021622472	1	0.0719518021622472
1976	7234	ENSG00000170581	STAT2	1	ENSG00000137251	TINAG	TINAG _( 217945 )	4	chr6_54525804_54526211	3	1	1	1	0	0	0	0	0	-0.0719349884527505	0.0719349884527505	-5.51551770712668e-05	5.51551770712668e-05	-0.00430063325623902	0.00430063325623902	0	0	0	0	0	0	0	0	0	0	0.0719349884527505	0.0254302589620203	1	0.0719349884527505
34	4310	ENSG00000010292	NCAPD2	1	ENSG00000115919	KYNU	KYNU _( -45499 )	4	chr2_142831698_142831999	2	1	0	0	0	0	0	1	0	0.071934097993385	0.071934097993385	0	0	0	0	0	0	0	0	0	0	0.165704691990838	0.165704691990838	0	0	0.165704691990838	0.118819394992112	1	0.071934097993385
422	6410	ENSG00000101665	SMAD7	1	ENSG00000113389	NPR3	NPR3 _( 96379 )	4	chr5_32785449_32786261	2	1	0	0	1	0	0	0	0	-0.0719324908062598	0.0719324908062598	0	0	0	0	-0.056599085067167	0.056599085067167	0	0	0	0	0	0	0	0	0.0719324908062598	0.0642657879367134	1	0.0719324908062598
872	3267	ENSG00000124731	TREM1	1	ENSG00000140945	CDH13	CDH13 _( -4877 )	4	chr16_82621544_82621926	4	1	0	0	1	1	0	1	0	0.0719226114063959	0.0719226114063959	0	0	0	0	0.0189619195394857	0.0189619195394857	0.165564991700674	0.165564991700674	0	0	0.0236334942751201	0.0236334942751201	0	0	0.165564991700674	0.0700207542304188	1	0.0719226114063959
431	3917	ENSG00000102172	SMS	1	ENSG00000055917	PUM2	PUM2 _( -10577 )	4	chr2_20362811_20362994	5	1	0	1	1	1	0	1	0	0.0719214069735259	0.0719214069735259	0	0	0.166538446038961	0.166538446038961	0.223258496744732	0.223258496744732	0.132454577676843	0.132454577676843	0	0	0.191661916420179	0.191661916420179	0	0	0.223258496744732	0.157166968770848	1	0.0719214069735259
1943	143	ENSG00000169679	BUB1	1	ENSG00000065978	YBX1	YBX1 _( 7468 )	4	chr1_42689895_42690155	3	1	0	0	1	0	0	0	1	0.0719160243253854	0.0719160243253854	0	0	0	0	0.0992637416147804	0.0992637416147804	0	0	0	0	0	0	0.0124337591862658	0.0124337591862658	0.0992637416147804	0.0612045083754772	1	0.0719160243253854
2587	4310	ENSG00000217555	CKLF	1	ENSG00000115919	KYNU	KYNU _( -45499 )	4	chr2_142831698_142831999	3	1	0	0	0	1	0	1	0	0.0719114918963947	0.0719114918963947	0	0	0	0	0	0	0.122373157985248	0.122373157985248	0	0	0.128743824103579	0.128743824103579	0	0	0.128743824103579	0.107676157995074	1	0.0719114918963947
1579	374	ENSG00000158246	TENT5B	1	ENSG00000143119	CD53	CD53 _( -53804 )	4	chr1_110817034_110817384	3	1	1	0	1	0	0	0	0	0.0719098398433482	0.0719098398433482	0.00869011359119179	0.00869011359119179	0	0	0.00179649689021371	0.00179649689021371	0	0	0	0	0	0	0	0	0.0719098398433482	0.0274654834415846	1	0.0719098398433482
1597	1863	ENSG00000159208	CIART	1	ENSG00000151491	EPS8	EPS8 _( 58443 )	4	chr12_15823609_15823886	4	1	0	1	0	1	0	1	0	0.0719065199945722	0.0719065199945722	0	0	0.0141603753679532	0.0141603753679532	0	0	0.0347464546619074	0.0347464546619074	0	0	0.00035186938408718	0.00035186938408718	0	0	0.0719065199945722	0.03029130485213	1	0.0719065199945722
2565	3023	ENSG00000213722	DDAH2	1	ENSG00000140522	RLBP1	RLBP1 _( -9071 )	4	chr15_89230822_89231395	2	1	0	0	1	0	0	0	0	-0.0719035609552439	0.0719035609552439	0	0	0	0	-0.0448552697664289	0.0448552697664289	0	0	0	0	0	0	0	0	0.0719035609552439	0.0583794153608364	1	0.0719035609552439
1045	5751	ENSG00000133321	RARRES3	1	ENSG00000002549	LAP3	LAP3 _( -22217 )	4	chr4_17554645_17554975	5	1	1	0	1	1	0	1	0	0.0719005504795293	0.0719005504795293	0.00255014776788808	0.00255014776788808	0	0	0.0328011729475252	0.0328011729475252	8.58896650996215e-05	8.58896650996215e-05	0	0	0.000194644816576174	0.000194644816576174	0	0	0.0719005504795293	0.0215064811353237	1	0.0719005504795293
2941	3329	ENSG00000267774	ENSG00000267774	1	ENSG00000214941	ZSWIM7	ZSWIM7 _( -38006 )	4	chr17_16037723_16037988	3	1	1	0	0	0	0	0	1	0.0718931378511167	0.0718931378511167	0.0281086996015161	0.0281086996015161	0	0	0	0	0	0	0	0	0	0	0.00716827559176687	0.00716827559176687	0.0718931378511167	0.0357233710147999	1	0.0718931378511167
652	7169	ENSG00000113070	HBEGF	1	ENSG00000024048	UBR2	UBR2 _( -7320 )	4	chr6_42556443_42556742	2	1	1	0	0	0	0	0	0	-0.0718926982325362	0.0718926982325362	-0.0506025585502333	0.0506025585502333	0	0	0	0	0	0	0	0	0	0	0	0	0.0718926982325362	0.0612476283913847	1	0.0718926982325362
2432	177	ENSG00000197712	FAM114A1	1	ENSG00000142700	DMRTA2	DMRTA2 _( -24313 )	4	chr1_50447813_50448227	4	1	0	0	1	0	0	1	1	0.0718922629368989	0.0718922629368989	0	0	0	0	0.152800164806898	0.152800164806898	0	0	0	0	0.0071761372305101	0.0071761372305101	0.0183556751974325	0.0183556751974325	0.152800164806898	0.062556060042935	1	0.0718922629368989
1368	6997	ENSG00000145362	ANK2	1	ENSG00000113761	ZNF346	ZNF346 _( 24792 )	4	chr5_177047488_177047902	3	1	0	1	0	1	0	0	0	0.0718796886378952	0.0718796886378952	0	0	0.0595110728620881	0.0595110728620881	0	0	0.0134177472120713	0.0134177472120713	0	0	0	0	0	0	0.0718796886378952	0.0482695029040182	1	0.0718796886378952
1618	944	ENSG00000160271	RALGDS	1	ENSG00000165983	PTER	PTER _( -55255 )	4	chr10_16381033_16381688	2	1	0	1	0	0	0	0	0	-0.0718748211641972	0.0718748211641972	0	0	-0.112278538642288	0.112278538642288	0	0	0	0	0	0	0	0	0	0	0.112278538642288	0.0920766799032427	1	0.0718748211641972
2300	3023	ENSG00000186185	KIF18B	1	ENSG00000140522	RLBP1	RLBP1 _( -9071 )	4	chr15_89230822_89231395	2	1	0	0	0	0	0	1	0	0.0718682507881513	0.0718682507881513	0	0	0	0	0	0	0	0	0	0	0.0493517438673857	0.0493517438673857	0	0	0.0718682507881513	0.0606099973277685	1	0.0718682507881513
1206	3023	ENSG00000138376	BARD1	1	ENSG00000140522	RLBP1	RLBP1 _( -9071 )	4	chr15_89230822_89231395	2	1	0	0	0	0	0	1	0	0.0718671282335395	0.0718671282335395	0	0	0	0	0	0	0	0	0	0	0.102449677337772	0.102449677337772	0	0	0.102449677337772	0.0871584027856557	1	0.0718671282335395
1773	6162	ENSG00000165244	ZNF367	1	ENSG00000164066	INTU	INTU _( -844408 )	4	chr4_126778414_126778863	2	1	0	0	0	0	0	1	0	0.0718601921054231	0.0718601921054231	0	0	0	0	0	0	0	0	0	0	0.00530963725063221	0.00530963725063221	0	0	0.0718601921054231	0.0385849146780277	1	0.0718601921054231
1006	5806	ENSG00000131711	MAP1B	1	ENSG00000168214	RBPJ	RBPJ _( 13234 )	4	chr4_26176689_26177315	3	1	0	0	0	1	0	1	0	0.0718499211800874	0.0718499211800874	0	0	0	0	0	0	0.141646600167849	0.141646600167849	0	0	0.0495745465712078	0.0495745465712078	0	0	0.141646600167849	0.087690355973048	1	0.0718499211800874
3039	4847	ENSG00000280325	ENSG00000280325	1	ENSG00000182463	TSHZ2	TSHZ2 _( -23533 )	4	chr20_52948600_52948874	4	1	0	0	1	1	0	0	1	0.0718434051306322	0.0718434051306322	0	0	0	0	0.0666259548181645	0.0666259548181645	0.0729249280734783	0.0729249280734783	0	0	0	0	0.287936291994248	0.287936291994248	0.287936291994248	0.124832645004131	1	0.0718434051306322
2572	8834	ENSG00000214049	UCA1	1	ENSG00000172159	FRMD3	FRMD3 _( 65640 )	4	chr9_83472066_83472906	2	1	1	0	0	0	0	0	0	0.0718296910693715	0.0718296910693715	0.13933076488039	0.13933076488039	0	0	0	0	0	0	0	0	0	0	0	0	0.13933076488039	0.105580227974881	1	0.0718296910693715
927	2831	ENSG00000128203	ASPHD2	1	ENSG00000168907	PLA2G4F	PLA2G4F _( 1763 )	4	chr15_42154640_42154873	4	1	1	0	1	0	0	1	0	-0.0718218395970522	0.0718218395970522	-0.236384687714421	0.236384687714421	0	0	-0.162099949556638	0.162099949556638	0	0	0	0	-0.0371007537011081	0.0371007537011081	0	0	0.236384687714421	0.126851807642305	1	0.0718218395970522
990	264	ENSG00000131015	ULBP2	1	ENSG00000184005	ST6GALNAC3	ST6GALNAC3 _( -50730 )	4	chr1_76023735_76023989	2	1	0	1	0	0	0	0	0	0.0718214535071041	0.0718214535071041	0	0	0.195687463001907	0.195687463001907	0	0	0	0	0	0	0	0	0	0	0.195687463001907	0.133754458254505	1	0.0718214535071041
2783	2806	ENSG00000249700	SRD5A3-AS1	1	ENSG00000134138	MEIS2	MEIS2 _( -103610 )	4	chr15_37204909_37205590	4	1	0	1	0	0	0	1	1	0.0718209021610628	0.0718209021610628	0	0	0.273286060932279	0.273286060932279	0	0	0	0	0	0	0.017224050052867	0.017224050052867	0.000228026337271601	0.000228026337271601	0.273286060932279	0.09063975987087	1	0.0718209021610628
2292	4203	ENSG00000185862	EVI2B	1	ENSG00000115604	IL18R1	IL18R1 _( 6292 )	4	chr2_102317821_102318003	4	1	1	0	1	0	0	1	0	0.071819702533113	0.071819702533113	0.12395080163047	0.12395080163047	0	0	0.0355834189142101	0.0355834189142101	0	0	0	0	0.111546738035604	0.111546738035604	0	0	0.12395080163047	0.0857251652783494	1	0.071819702533113
1533	6511	ENSG00000155846	PPARGC1B	1	ENSG00000225940	C5orf67	C5orf67 _( -25488 )	4	chr5_56631720_56632303	5	1	1	0	1	1	0	1	0	0.0718191305122936	0.0718191305122936	0.0912628142681953	0.0912628142681953	0	0	0.0269747355089826	0.0269747355089826	0.0321908582372161	0.0321908582372161	0	0	0.00776384584270374	0.00776384584270374	0	0	0.0912628142681953	0.0460022768738783	1	0.0718191305122936
1303	158	ENSG00000142973	CYP4B1	1	ENSG00000142973	CYP4B1	CYP4B1 _( 40909 )	4	chr1_46798747_46799167	5	1	1	1	1	0	0	1	0	0.0718175585769117	0.0718175585769117	0.131821895624573	0.131821895624573	0.108453152200952	0.108453152200952	0.182292398821766	0.182292398821766	0	0	0	0	0.0272139596923638	0.0272139596923638	0	0	0.182292398821766	0.104319792983313	1	0.0718175585769117
1218	3955	ENSG00000138772	ANXA3	1	ENSG00000163798	SLC4A1AP	SLC4A1AP _( -10385 )	4	chr2_27652604_27653086	3	1	1	0	1	0	0	0	0	0.0718152869343758	0.0718152869343758	0.00634940758118959	0.00634940758118959	0	0	0.00329693985861907	0.00329693985861907	0	0	0	0	0	0	0	0	0.0718152869343758	0.0271538781247281	1	0.0718152869343758
1741	1586	ENSG00000164167	LSM6	1	ENSG00000078124	ACER3	ACER3 _( 24193 )	4	chr11_76885060_76885837	4	1	0	0	1	1	0	1	0	0.0718124837479955	0.0718124837479955	0	0	0	0	0.066555142523814	0.066555142523814	0.0544979202741295	0.0544979202741295	0	0	0.100907168142416	0.100907168142416	0	0	0.100907168142416	0.0734431786720888	1	0.0718124837479955
1888	7544	ENSG00000168209	DDIT4	1	ENSG00000203727	SAMD5	SAMD5 _( 58338 )	4	chr6_147567265_147567628	4	1	1	1	1	0	0	0	0	0.0718115450337529	0.0718115450337529	0.0347226283399314	0.0347226283399314	0.0565941525742412	0.0565941525742412	0.0323280485544354	0.0323280485544354	0	0	0	0	0	0	0	0	0.0718115450337529	0.0488640936255902	1	0.0718115450337529
2960	4538	ENSG00000270276	HIST2H4B	1	ENSG00000138439	FAM117B	FAM117B _( 115979 )	4	chr2_202751167_202751499	4	1	0	1	1	0	0	1	0	0.071809838738158	0.071809838738158	0	0	0.035699564488868	0.035699564488868	0.0968549117757966	0.0968549117757966	0	0	0	0	0.060306272408451	0.060306272408451	0	0	0.0968549117757966	0.0661676468528184	1	0.071809838738158
2014	7199	ENSG00000172183	ISG20	1	ENSG00000198087	CD2AP	CD2AP _( -13367 )	4	chr6_47463870_47464422	5	1	1	0	1	1	0	0	1	-0.0718051965695098	0.0718051965695098	-0.00414846060831408	0.00414846060831408	0	0	-0.0332009723966905	0.0332009723966905	-0.0044625093091484	0.0044625093091484	0	0	0	0	-0.0271446894903333	0.0271446894903333	0.0718051965695098	0.0281523656747992	1	0.0718051965695098
251	2616	ENSG00000079308	TNS1	1	ENSG00000151812	SLC35F4	SLC35F4 _( 111725 )	4	chr14_57870211_57870469	4	1	1	0	1	1	0	0	0	0.071805096982819	0.071805096982819	0.00593896626839969	0.00593896626839969	0	0	0.0693330977793739	0.0693330977793739	0.0772226342206083	0.0772226342206083	0	0	0	0	0	0	0.0772226342206083	0.0560749488128002	1	0.071805096982819
336	8208	ENSG00000092470	WDR76	1	ENSG00000147408	CSGALNACT1	CSGALNACT1 _( 139517 )	4	chr8_19618139_19618512	1	1	0	0	0	0	0	0	0	0.0718025898834384	0.0718025898834384	0	0	0	0	0	0	0	0	0	0	0	0	0	0	0.0718025898834384	0.0718025898834384	1	0.0718025898834384
875	3657	ENSG00000124882	EREG	1	ENSG00000141646	SMAD4	SMAD4 _( 77006 )	4	chr18_51045025_51045368	2	1	1	0	0	0	0	0	0	-0.0717964346742472	0.0717964346742472	-0.00179143602331979	0.00179143602331979	0	0	0	0	0	0	0	0	0	0	0	0	0.0717964346742472	0.0367939353487835	1	0.0717964346742472
397	601	ENSG00000100644	HIF1A	1	ENSG00000135862	LAMC1	LAMC1 _( -15358 )	4	chr1_183007634_183008102	4	1	0	0	1	0	0	1	1	-0.0717948871605527	0.0717948871605527	0	0	0	0	-0.0075010296701644	0.0075010296701644	0	0	0	0	-0.0214251321231116	0.0214251321231116	-0.0172830784392794	0.0172830784392794	0.0717948871605527	0.029501031848277	1	0.0717948871605527
339	7525	ENSG00000092853	CLSPN	1	ENSG00000152818	UTRN	UTRN _( -33165 )	4	chr6_144252342_144252536	2	1	0	1	0	0	0	0	0	-0.0717838051385381	0.0717838051385381	0	0	-0.147449758054892	0.147449758054892	0	0	0	0	0	0	0	0	0	0	0.147449758054892	0.109616781596715	1	0.0717838051385381
2973	7029	ENSG00000272540	ENSG00000272540	1	ENSG00000124491	F13A1	F13A1 _( -64974 )	4	chr6_6385987_6386277	6	1	0	1	1	1	0	1	1	0.0717825514390865	0.0717825514390865	0	0	0.0725945343373438	0.0725945343373438	0.0914350376234209	0.0914350376234209	0.118846031165647	0.118846031165647	0	0	0.0946309011065768	0.0946309011065768	0.0600541852090084	0.0600541852090084	0.118846031165647	0.0848905401468473	1	0.0717825514390865
2752	5510	ENSG00000242574	HLA-DMB	1	ENSG00000181804	SLC9A9	SLC9A9 _( 246103 )	4	chr3_143601895_143602428	5	1	0	1	1	1	0	1	0	-0.0717825373811292	0.0717825373811292	0	0	-3.53720940276593e-05	3.53720940276593e-05	-0.00400319931811751	0.00400319931811751	-0.0673353039492051	0.0673353039492051	0	0	-0.00102818525947167	0.00102818525947167	0	0	0.0717825373811292	0.0288369196003902	1	0.0717825373811292
2264	3734	ENSG00000184922	FMNL1	1	ENSG00000178342	KCNG2	KCNG2 _( -71628 )	4	chr18_79791184_79792040	2	1	0	0	0	1	0	0	0	0.0717772135814549	0.0717772135814549	0	0	0	0	0	0	0.0303367870491462	0.0303367870491462	0	0	0	0	0	0	0.0717772135814549	0.0510570003153006	1	0.0717772135814549
1615	5179	ENSG00000160207	HSF2BP	1	ENSG00000168032	ENTPD3	ENTPD3 _( -34671 )	4	chr3_40352103_40352485	3	1	0	0	1	0	0	1	0	-0.0717671072640888	0.0717671072640888	0	0	0	0	-0.0978346723174346	0.0978346723174346	0	0	0	0	-0.0815528731127582	0.0815528731127582	0	0	0.0978346723174346	0.0837182175647605	1	0.0717671072640888
906	853	ENSG00000126561	STAT5A	1	ENSG00000133019	CHRM3	CHRM3 _( 161466 )	4	chr1_239548031_239548343	1	1	0	0	0	0	0	0	0	0.0717633287080063	0.0717633287080063	0	0	0	0	0	0	0	0	0	0	0	0	0	0	0.0717633287080063	0.0717633287080063	1	0.0717633287080063
831	8792	ENSG00000122691	TWIST1	1	ENSG00000135048	CEMIP2	CEMIP2 _( 50680 )	4	chr9_71765841_71766010	2	1	0	1	0	0	0	0	0	-0.0717577517326169	0.0717577517326169	0	0	-0.105945729488678	0.105945729488678	0	0	0	0	0	0	0	0	0	0	0.105945729488678	0.0888517406106473	1	0.0717577517326169
606	5510	ENSG00000110446	SLC15A3	1	ENSG00000181804	SLC9A9	SLC9A9 _( 246103 )	4	chr3_143601895_143602428	5	1	0	0	1	1	0	1	1	-0.0717549034016207	0.0717549034016207	0	0	0	0	-0.00105670193017308	0.00105670193017308	-0.107834984480869	0.107834984480869	0	0	-0.0445712305722153	0.0445712305722153	-0.011966341873583	0.011966341873583	0.107834984480869	0.0474368324516922	1	0.0717549034016207
2025	6369	ENSG00000172893	DHCR7	1	ENSG00000164237	CMBL	CMBL _( -20308 )	4	chr5_10328334_10328751	2	1	0	0	1	0	0	0	0	0.071749746606104	0.071749746606104	0	0	0	0	0.0625220214405101	0.0625220214405101	0	0	0	0	0	0	0	0	0.071749746606104	0.067135884023307	1	0.071749746606104
916	3966	ENSG00000127585	FBXL16	1	ENSG00000171094	ALK	ALK _( 76323 )	4	chr2_29844903_29845243	4	1	1	1	0	1	0	0	0	-0.0717317835151911	0.0717317835151911	-0.0367374623793231	0.0367374623793231	-0.0706645507164058	0.0706645507164058	0	0	-0.339636698568911	0.339636698568911	0	0	0	0	0	0	0.339636698568911	0.129692623794958	1	0.0717317835151911
1276	3717	ENSG00000141499	WRAP53	1	ENSG00000141665	FBXO15	FBXO15 _( 389043 )	4	chr18_73758209_73758822	2	1	0	0	1	0	0	0	0	0.0717197401698719	0.0717197401698719	0	0	0	0	0.0613614336317203	0.0613614336317203	0	0	0	0	0	0	0	0	0.0717197401698719	0.0665405869007961	1	0.0717197401698719
500	1404	ENSG00000105376	ICAM5	1	ENSG00000110696	C11orf58	C11orf58 _( -291481 )	4	chr11_16321289_16321651	4	1	1	0	0	1	0	1	0	-0.071709668537284	0.071709668537284	-0.11146263243141	0.11146263243141	0	0	0	0	-0.102345427773654	0.102345427773654	0	0	-0.106244634325324	0.106244634325324	0	0	0.11146263243141	0.0979405907669182	1	0.071709668537284
2321	7761	ENSG00000187037	GPR141	1	ENSG00000086288	NME8	NME8 _( -52018 )	4	chr7_37796118_37796579	6	1	1	1	1	0	0	1	1	0.0717017862926658	0.0717017862926658	0.087639808260825	0.087639808260825	0.0256813920491943	0.0256813920491943	0.0221328969162955	0.0221328969162955	0	0	0	0	0.0398814216056289	0.0398814216056289	0.028052350281289	0.028052350281289	0.087639808260825	0.0458482759009831	1	0.0717017862926658
212	3652	ENSG00000074590	NUAK1	1	ENSG00000167306	MYO5B	MYO5B _( 22361 )	4	chr18_50172447_50172732	4	1	0	0	1	1	0	1	0	-0.0716998549450829	0.0716998549450829	0	0	0	0	-0.079413798026587	0.079413798026587	-0.0452886129352536	0.0452886129352536	0	0	-0.0347270357460416	0.0347270357460416	0	0	0.079413798026587	0.0577823254132413	1	0.0716998549450829
1518	4772	ENSG00000154760	SLFN13	1	ENSG00000101440	ASIP	ASIP _( 25988 )	4	chr20_34220557_34220889	2	1	0	0	0	1	0	0	0	0.0716950775553356	0.0716950775553356	0	0	0	0	0	0	0.0867430651138359	0.0867430651138359	0	0	0	0	0	0	0.0867430651138359	0.0792190713345858	1	0.0716950775553356
339	971	ENSG00000092853	CLSPN	1	ENSG00000077327	SPAG6	SPAG6 _( 133781 )	4	chr10_22479226_22479676	1	1	0	0	0	0	0	0	0	-0.0716927839970508	0.0716927839970508	0	0	0	0	0	0	0	0	0	0	0	0	0	0	0.0716927839970508	0.0716927839970508	1	0.0716927839970508
1909	1280	ENSG00000168672	FAM84B	1	ENSG00000187021	PNLIPRP1	PNLIPRP1 _( -1896 )	4	chr10_116587970_116588489	4	1	1	0	1	0	0	0	1	-0.0716845301531066	0.0716845301531066	-0.0192158206527696	0.0192158206527696	0	0	-0.0128287069637004	0.0128287069637004	0	0	0	0	0	0	-0.0752942672285603	0.0752942672285603	0.0752942672285603	0.0447558312495342	1	0.0716845301531066
1301	3419	ENSG00000142949	PTPRF	1	ENSG00000182575	NXPH3	NXPH3 _( 25027 )	4	chr17_49600885_49601195	2	1	0	0	1	0	0	0	0	0.0716722590598026	0.0716722590598026	0	0	0	0	0.00219475701961821	0.00219475701961821	0	0	0	0	0	0	0	0	0.0716722590598026	0.0369335080397104	1	0.0716722590598026
2766	3109	ENSG00000244405	ETV5	1	ENSG00000205730	ITPRIPL2	ITPRIPL2 _( -17967 )	4	chr16_19095785_19095965	5	1	0	1	0	1	0	1	1	0.0716704117570646	0.0716704117570646	0	0	0.0826964599980612	0.0826964599980612	0	0	0.106625096491946	0.106625096491946	0	0	0.105808305948648	0.105808305948648	0.0514719592131896	0.0514719592131896	0.106625096491946	0.0836544466817818	1	0.0716704117570646
347	8269	ENSG00000095585	BLNK	1	ENSG00000165046	LETM2	LETM2 _( 25500 )	4	chr8_38411707_38412186	6	1	1	1	1	0	0	1	1	0.0716658566140755	0.0716658566140755	0.0859432517805538	0.0859432517805538	0.152919233774764	0.152919233774764	0.115560527893582	0.115560527893582	0	0	0	0	0.0224457002151605	0.0224457002151605	0.203080490012467	0.203080490012467	0.203080490012467	0.108602510048434	1	0.0716658566140755
2965	7026	ENSG00000271532	BBIP1P1	1	ENSG00000145945	FAM50B	FAM50B _( 12019 )	4	chr6_3861392_3861982	3	1	1	0	1	0	0	0	0	0.0716639435921316	0.0716639435921316	0.115261145656198	0.115261145656198	0	0	0.154021456534072	0.154021456534072	0	0	0	0	0	0	0	0	0.154021456534072	0.113648848594134	1	0.0716639435921316
142	7621	ENSG00000063046	EIF4B	1	ENSG00000112539	C6orf118	C6orf118 _( 938429 )	4	chr6_164370813_164371178	2	1	0	0	1	0	0	0	0	-0.0716606777427864	0.0716606777427864	0	0	0	0	-0.0239426283931165	0.0239426283931165	0	0	0	0	0	0	0	0	0.0716606777427864	0.0478016530679515	1	0.0716606777427864
1939	6667	ENSG00000169554	ZEB2	1	ENSG00000164211	STARD4	STARD4 _( -70521 )	4	chr5_111583111_111583338	4	1	1	1	0	0	0	1	0	-0.0716503218742044	0.0716503218742044	-0.0224386122611484	0.0224386122611484	-0.120656662584117	0.120656662584117	0	0	0	0	0	0	-0.0260915768673629	0.0260915768673629	0	0	0.120656662584117	0.0602092933967081	1	0.0716503218742044
2064	3577	ENSG00000174827	PDZK1	1	ENSG00000053747	LAMA3	LAMA3 _( 95570 )	4	chr18_23785013_23785402	2	1	0	0	0	1	0	0	0	0.0716502092938169	0.0716502092938169	0	0	0	0	0	0	0.122152912290706	0.122152912290706	0	0	0	0	0	0	0.122152912290706	0.0969015607922617	1	0.0716502092938169
2692	2144	ENSG00000233016	SNHG7	1	ENSG00000084110	HAL	HAL _( 11340 )	4	chr12_95984778_95985025	3	1	0	1	0	0	0	1	0	0.0716448413326485	0.0716448413326485	0	0	0.122628130596504	0.122628130596504	0	0	0	0	0	0	0.0931668535036528	0.0931668535036528	0	0	0.122628130596504	0.0958132751442683	1	0.0716448413326485
235	8159	ENSG00000077238	IL4R	1	ENSG00000147324	MFHAS1	MFHAS1 _( 4145 )	4	chr8_8889298_8889500	3	1	0	1	0	0	0	1	0	0.071644721060655	0.071644721060655	0	0	0.00140653755752932	0.00140653755752932	0	0	0	0	0	0	0.11742718912408	0.11742718912408	0	0	0.11742718912408	0.0634928159140881	1	0.071644721060655
1106	1780	ENSG00000135451	TROAP	1	ENSG00000109929	SC5D	SC5D _( 6434 )	4	chr11_121298887_121299190	4	1	0	1	0	1	0	1	0	0.071639663909027	0.071639663909027	0	0	0.40904396886215	0.40904396886215	0	0	0.156276884695635	0.156276884695635	0	0	0.103480062599191	0.103480062599191	0	0	0.40904396886215	0.185110145016501	1	0.071639663909027
2289	1329	ENSG00000185697	MYBL1	1	ENSG00000148814	LRRC27	LRRC27 _( 32215 )	4	chr10_132364369_132364576	4	1	0	0	1	1	0	1	0	-0.0716393189571721	0.0716393189571721	0	0	0	0	-0.0758560324710838	0.0758560324710838	-0.0807001639648268	0.0807001639648268	0	0	-0.0732238746452624	0.0732238746452624	0	0	0.0807001639648268	0.0753548475095863	1	0.0716393189571721
1116	3126	ENSG00000135723	FHOD1	1	ENSG00000168447	SCNN1B	SCNN1B _( -8411 )	4	chr16_23269040_23269820	3	1	0	0	1	0	0	1	0	-0.0716208227262644	0.0716208227262644	0	0	0	0	-0.10608095928069	0.10608095928069	0	0	0	0	-0.171465733001989	0.171465733001989	0	0	0.171465733001989	0.116389171669648	1	0.0716208227262644
1109	5677	ENSG00000135476	ESPL1	1	ENSG00000180611	MB21D2	MB21D2 _( -22024 )	4	chr3_192940185_192940656	2	1	0	0	1	0	0	0	0	0.0716187030549369	0.0716187030549369	0	0	0	0	0.0766149308077107	0.0766149308077107	0	0	0	0	0	0	0	0	0.0766149308077107	0.0741168169313238	1	0.0716187030549369
1485	378	ENSG00000153048	CARHSP1	1	ENSG00000143079	CTTNBP2NL	CTTNBP2NL _( -199144 )	4	chr1_112196557_112197037	5	1	1	1	1	0	0	0	1	0.0716166190254796	0.0716166190254796	0.0459533346069677	0.0459533346069677	0.0507416548237131	0.0507416548237131	3.23516121714737e-05	3.23516121714737e-05	0	0	0	0	0	0	0.00986407320723369	0.00986407320723369	0.0716166190254796	0.0356416066551131	1	0.0716166190254796
296	5953	ENSG00000088367	EPB41L1	1	ENSG00000169429	CXCL8	CXCL8 _( 12629 )	4	chr4_73753135_73753473	2	1	0	0	0	0	0	1	0	-0.0716153236110746	0.0716153236110746	0	0	0	0	0	0	0	0	0	0	-0.0286355215051163	0.0286355215051163	0	0	0.0716153236110746	0.0501254225580954	1	0.0716153236110746
345	5483	ENSG00000095321	CRAT	1	ENSG00000073711	PPP2R3A	PPP2R3A _( 4979 )	4	chr3_135970652_135971021	4	1	0	1	1	1	0	0	0	-0.0716132605587794	0.0716132605587794	0	0	-0.074614459200469	0.074614459200469	-0.0190255627605974	0.0190255627605974	-0.057119278407116	0.057119278407116	0	0	0	0	0	0	0.074614459200469	0.0555931402317404	1	0.0716132605587794
317	2083	ENSG00000090539	CHRD	1	ENSG00000179104	TMTC2	TMTC2 _( 309589 )	4	chr12_82996469_82996682	2	1	0	0	0	0	0	0	1	-0.0716099965084917	0.0716099965084917	0	0	0	0	0	0	0	0	0	0	0	0	-0.194180835361503	0.194180835361503	0.194180835361503	0.132895415934997	1	0.0716099965084917
449	6062	ENSG00000102900	NUP93	1	ENSG00000163114	PDHA2	PDHA2 _( 138226 )	4	chr4_95978245_95978459	3	1	0	1	1	0	0	0	0	0.0716073162323604	0.0716073162323604	0	0	0.0981592909515655	0.0981592909515655	0.0762288342272734	0.0762288342272734	0	0	0	0	0	0	0	0	0.0981592909515655	0.0819984804703998	1	0.0716073162323604
1794	4585	ENSG00000166002	SMCO4	1	ENSG00000188282	RUFY4	RUFY4 _( 4063 )	4	chr2_218039023_218039559	2	1	0	1	0	0	0	0	0	0.0716045870297099	0.0716045870297099	0	0	0.0721645309930045	0.0721645309930045	0	0	0	0	0	0	0	0	0	0	0.0721645309930045	0.0718845590113572	1	0.0716045870297099
1829	8401	ENSG00000166825	ANPEP	1	ENSG00000164687	FABP5	FABP5 _( -45747 )	4	chr8_81234291_81234616	3	1	0	1	0	0	0	0	1	0.0715957978165778	0.0715957978165778	0	0	0.0502852231217633	0.0502852231217633	0	0	0	0	0	0	0	0	0.0936682735131645	0.0936682735131645	0.0936682735131645	0.0718497648171685	1	0.0715957978165778
1292	2688	ENSG00000142583	SLC2A5	1	ENSG00000100731	PCNX1	PCNX1 _( 152774 )	4	chr14_71060179_71060417	2	1	0	0	0	0	0	0	1	0.0715934436455994	0.0715934436455994	0	0	0	0	0	0	0	0	0	0	0	0	0.000999328770186886	0.000999328770186886	0.0715934436455994	0.0362963862078932	1	0.0715934436455994
1178	5877	ENSG00000137819	PAQR5	1	ENSG00000109182	CWH43	CWH43 _( 166924 )	4	chr4_49153171_49153676	3	1	1	0	1	0	0	0	0	-0.0715923606054979	0.0715923606054979	-0.0669985791423268	0.0669985791423268	0	0	-0.0929168602992245	0.0929168602992245	0	0	0	0	0	0	0	0	0.0929168602992245	0.0771692666823497	1	0.0715923606054979
1282	3853	ENSG00000141682	PMAIP1	1	ENSG00000131849	ZNF132	ZNF132 _( 11094 )	4	chr19_58428509_58429128	6	1	0	1	1	1	0	1	1	-0.0715865531265386	0.0715865531265386	0	0	-0.108706828088304	0.108706828088304	-0.157619016884348	0.157619016884348	-0.161563971732546	0.161563971732546	0	0	-0.103107577034801	0.103107577034801	-0.101221272455162	0.101221272455162	0.161563971732546	0.11730086988695	1	0.0715865531265386
631	971	ENSG00000111907	TPD52L1	1	ENSG00000077327	SPAG6	SPAG6 _( 133781 )	4	chr10_22479226_22479676	2	1	1	0	0	0	0	0	0	0.0715852730628775	0.0715852730628775	0.0503496756169792	0.0503496756169792	0	0	0	0	0	0	0	0	0	0	0	0	0.0715852730628775	0.0609674743399284	1	0.0715852730628775
2049	2815	ENSG00000173821	ENSG00000173821	1	ENSG00000137801	THBS1	THBS1 _( -101623 )	4	chr15_39479132_39479456	3	1	0	0	1	0	0	1	0	0.0715847238274843	0.0715847238274843	0	0	0	0	0.0574795011638288	0.0574795011638288	0	0	0	0	0.107223582148757	0.107223582148757	0	0	0.107223582148757	0.0787626023800235	1	0.0715847238274843
209	678	ENSG00000074410	CA12	1	ENSG00000143858	SYT2	SYT2 _( 129990 )	4	chr1_202579833_202580427	2	1	0	0	0	0	0	1	0	-0.0715828480476593	0.0715828480476593	0	0	0	0	0	0	0	0	0	0	-0.0332170668519461	0.0332170668519461	0	0	0.0715828480476593	0.0523999574498027	1	0.0715828480476593
98	3823	ENSG00000041982	TNC	1	ENSG00000204936	CD177	CD177 _( -8799 )	4	chr19_43344566_43344860	2	1	1	0	0	0	0	0	0	0.0715778071147063	0.0715778071147063	0.00836040035442825	0.00836040035442825	0	0	0	0	0	0	0	0	0	0	0	0	0.0715778071147063	0.0399691037345673	1	0.0715778071147063
2030	2107	ENSG00000173166	RAPH1	1	ENSG00000139324	TMTC3	TMTC3 _( 30576 )	4	chr12_88172872_88173335	4	1	1	1	0	0	0	0	1	0.071560305709129	0.071560305709129	0.0179836303912806	0.0179836303912806	0.0730291501774958	0.0730291501774958	0	0	0	0	0	0	0	0	0.140853391855285	0.140853391855285	0.140853391855285	0.0758566195332977	1	0.071560305709129
1542	4318	ENSG00000156298	TSPAN7	1	ENSG00000169554	ZEB2	ZEB2 _( -5212 )	4	chr2_144529795_144530513	4	1	0	0	1	1	0	1	0	0.0715581392304783	0.0715581392304783	0	0	0	0	0.00442011111590149	0.00442011111590149	0.024472844782997	0.024472844782997	0	0	0.000495241032532836	0.000495241032532836	0	0	0.0715581392304783	0.0252365840404774	1	0.0715581392304783
2750	1745	ENSG00000242147	LINC02657	1	ENSG00000166682	TMPRSS5	TMPRSS5 _( 30827 )	4	chr11_113674812_113675546	2	1	0	0	0	0	0	1	0	0.0715547075606319	0.0715547075606319	0	0	0	0	0	0	0	0	0	0	0.046757369183749	0.046757369183749	0	0	0.0715547075606319	0.0591560383721904	1	0.0715547075606319
178	9124	ENSG00000070404	FSTL3	1	ENSG00000102055	PPP1R2C	PPP1R2C _( -24844 )	4	chrX_42803091_42803678	4	1	1	0	1	1	0	0	0	0.0715472980072283	0.0715472980072283	0.0131265948886748	0.0131265948886748	0	0	0.0822472266261992	0.0822472266261992	0.159083471081011	0.159083471081011	0	0	0	0	0	0	0.159083471081011	0.0815011476507784	1	0.0715472980072283
1957	2463	ENSG00000170190	SLC16A5	1	ENSG00000102452	NALCN	NALCN _( 148414 )	4	chr13_101267825_101268078	1	1	0	0	0	0	0	0	0	-0.0715376389605346	0.0715376389605346	0	0	0	0	0	0	0	0	0	0	0	0	0	0	0.0715376389605346	0.0715376389605346	1	0.0715376389605346
2706	4871	ENSG00000234442	ENSG00000234442	1	ENSG00000187172	BAGE2	BAGE2 _( -11132 )	4	chr21_10402017_10402345	3	1	1	0	0	1	0	0	0	-0.0715332466519899	0.0715332466519899	-0.117754692286938	0.117754692286938	0	0	0	0	-0.0596415027058681	0.0596415027058681	0	0	0	0	0	0	0.117754692286938	0.0829764805482652	1	0.0715332466519899
358	5659	ENSG00000099250	NRP1	1	ENSG00000113946	CLDN16	CLDN16 _( 13806 )	4	chr3_190336347_190337012	4	1	0	0	1	1	0	1	0	-0.0715264469482053	0.0715264469482053	0	0	0	0	-0.0774711454465916	0.0774711454465916	-0.032082581136172	0.032082581136172	0	0	-0.0434025730758206	0.0434025730758206	0	0	0.0774711454465916	0.0561206866516974	1	0.0715264469482053
2887	4310	ENSG00000261487	ENSG00000261487	1	ENSG00000115919	KYNU	KYNU _( -45499 )	4	chr2_142831698_142831999	4	1	0	1	1	0	0	0	1	-0.0715261146163067	0.0715261146163067	0	0	-0.106962328153833	0.106962328153833	-0.0222927425398199	0.0222927425398199	0	0	0	0	0	0	-0.033930907341453	0.033930907341453	0.106962328153833	0.0586780231628532	1	0.0715261146163067
2361	913	ENSG00000188747	NOXA1	1	ENSG00000198879	SFMBT2	SFMBT2 _( 177348 )	4	chr10_7233347_7234138	2	1	0	0	0	0	0	1	0	0.0715241813626021	0.0715241813626021	0	0	0	0	0	0	0	0	0	0	0.259793937663757	0.259793937663757	0	0	0.259793937663757	0.165659059513179	1	0.0715241813626021
2403	4569	ENSG00000196776	CD47	1	ENSG00000178568	ERBB4	ERBB4 _( -87618 )	4	chr2_212626459_212626772	3	1	0	0	1	0	0	1	0	0.0715236463304769	0.0715236463304769	0	0	0	0	0.0633477962078468	0.0633477962078468	0	0	0	0	0.00604736427511476	0.00604736427511476	0	0	0.0715236463304769	0.0469729356044795	1	0.0715236463304769
1813	3223	ENSG00000166444	ST5	1	ENSG00000181019	NQO1	NQO1 _( 20273 )	4	chr16_69706373_69706678	5	1	1	1	1	0	0	0	1	-0.0715216602413311	0.0715216602413311	-0.0598773610846638	0.0598773610846638	-0.000110146873339545	0.000110146873339545	-0.053604019665851	0.053604019665851	0	0	0	0	0	0	-0.0318367489865793	0.0318367489865793	0.0715216602413311	0.0433899873703529	1	0.0715216602413311
2600	5342	ENSG00000222414	RNU2-59P	1	ENSG00000080224	EPHA6	EPHA6 _( 346478 )	4	chr3_97161059_97161605	1	1	0	0	0	0	0	0	0	0.0715179815499073	0.0715179815499073	0	0	0	0	0	0	0	0	0	0	0	0	0	0	0.0715179815499073	0.0715179815499073	1	0.0715179815499073
2963	76	ENSG00000270882	HIST2H4A	1	ENSG00000198830	HMGN2	HMGN2 _( 14881 )	4	chr1_26487331_26487631	3	1	0	1	0	0	0	1	0	0.0715142413620519	0.0715142413620519	0	0	0.118440626219	0.118440626219	0	0	0	0	0	0	0.0364766579791043	0.0364766579791043	0	0	0.118440626219	0.0754771751867186	1	0.0715142413620519
1547	5721	ENSG00000156463	SH3RF2	1	ENSG00000109667	SLC2A9	SLC2A9 _( 129710 )	4	chr4_9924579_9925226	2	1	1	0	0	0	0	0	0	0.0715107995089739	0.0715107995089739	0.0199528736010235	0.0199528736010235	0	0	0	0	0	0	0	0	0	0	0	0	0.0715107995089739	0.0457318365549987	1	0.0715107995089739
1878	7173	ENSG00000167964	RAB26	1	ENSG00000171467	ZNF318	ZNF318 _( -13727 )	4	chr6_43383205_43384093	3	1	0	1	0	0	0	1	0	-0.0715087639651544	0.0715087639651544	0	0	-0.0906524923211445	0.0906524923211445	0	0	0	0	0	0	-0.224779562494159	0.224779562494159	0	0	0.224779562494159	0.128980272926819	1	0.0715087639651544
890	4306	ENSG00000125731	SH2D3A	1	ENSG00000168702	LRP1B	LRP1B _( -160336 )	4	chr2_142292037_142292274	1	1	0	0	0	0	0	0	0	0.0714918685025446	0.0714918685025446	0	0	0	0	0	0	0	0	0	0	0	0	0	0	0.0714918685025446	0.0714918685025446	1	0.0714918685025446
2747	6312	ENSG00000241749	RPSAP52	1	ENSG00000154447	SH3RF1	SH3RF1 _( -11440 )	4	chr4_169282545_169283417	4	1	0	1	0	0	0	1	1	0.0714876931384206	0.0714876931384206	0	0	0.156309196105599	0.156309196105599	0	0	0	0	0	0	0.0985142956454307	0.0985142956454307	0.178196874759719	0.178196874759719	0.178196874759719	0.126127014912292	1	0.0714876931384206
1236	5884	ENSG00000139618	BRCA2	1	ENSG00000109182	CWH43	CWH43 _( 647696 )	4	chr4_49633943_49634533	4	1	0	1	1	0	0	1	0	-0.0714860360738908	0.0714860360738908	0	0	-0.014012226844235	0.014012226844235	-0.0509490360766632	0.0509490360766632	0	0	0	0	-0.0698781623590847	0.0698781623590847	0	0	0.0714860360738908	0.0515813653384684	1	0.0714860360738908
2768	6879	ENSG00000244731	C4A	1	ENSG00000019582	CD74	CD74 _( 0 )	4	chr5_150412594_150413406	3	1	1	1	0	0	0	0	0	0.0714837017733604	0.0714837017733604	0.0464834700459533	0.0464834700459533	0.315733387595415	0.315733387595415	0	0	0	0	0	0	0	0	0	0	0.315733387595415	0.144566853138243	1	0.0714837017733604
673	4648	ENSG00000114315	HES1	1	ENSG00000144535	DIS3L2	DIS3L2 _( 99990 )	4	chr2_232061235_232061682	1	1	0	0	0	0	0	0	0	0.0714818933826478	0.0714818933826478	0	0	0	0	0	0	0	0	0	0	0	0	0	0	0.0714818933826478	0.0714818933826478	1	0.0714818933826478
1956	2095	ENSG00000170175	CHRNB1	1	ENSG00000198774	RASSF9	RASSF9 _( 208653 )	4	chr12_85627636_85627917	2	1	1	0	0	0	0	0	0	-0.0714744915008235	0.0714744915008235	-0.0629836720927091	0.0629836720927091	0	0	0	0	0	0	0	0	0	0	0	0	0.0714744915008235	0.0672290817967663	1	0.0714744915008235
2163	7304	ENSG00000179583	CIITA	1	ENSG00000013375	PGM3	PGM3 _( -115169 )	4	chr6_83309105_83309605	4	1	1	0	1	0	0	1	0	-0.0714593313038698	0.0714593313038698	-0.0308962053738847	0.0308962053738847	0	0	-0.0943256791128915	0.0943256791128915	0	0	0	0	-0.000105820346927474	0.000105820346927474	0	0	0.0943256791128915	0.0491967590343933	1	0.0714593313038698
2772	3752	ENSG00000247095	MIR210HG	1	ENSG00000167772	ANGPTL4	ANGPTL4 _( 7536 )	4	chr19_8370835_8371525	2	1	0	0	1	0	0	0	0	0.0714502291537481	0.0714502291537481	0	0	0	0	0.00918495157189248	0.00918495157189248	0	0	0	0	0	0	0	0	0.0714502291537481	0.0403175903628203	1	0.0714502291537481
2150	4425	ENSG00000179046	TRIML2	1	ENSG00000128654	MTX2	MTX2 _( 16072 )	4	chr2_176285467_176285762	2	1	0	0	0	1	0	0	0	0.0714453595512106	0.0714453595512106	0	0	0	0	0	0	0.102780628167755	0.102780628167755	0	0	0	0	0	0	0.102780628167755	0.0871129938594828	1	0.0714453595512106
2017	328	ENSG00000172345	STARD5	1	ENSG00000067208	EVI5	EVI5 _( 38044 )	4	chr1_92754024_92754360	4	1	0	1	1	0	0	0	1	-0.0714392877550796	0.0714392877550796	0	0	-0.146437904907066	0.146437904907066	-0.0562638277448714	0.0562638277448714	0	0	0	0	0	0	-0.213183823782854	0.213183823782854	0.213183823782854	0.121831211047468	1	0.0714392877550796
335	5632	ENSG00000092445	TYRO3	1	ENSG00000090539	CHRD	CHRD _( -2005 )	4	chr3_184377841_184378068	5	1	0	1	0	1	0	1	1	-0.0714316266105341	0.0714316266105341	0	0	-3.61563454607802e-05	3.61563454607802e-05	0	0	-0.00712768461432293	0.00712768461432293	0	0	-0.00340745230194743	0.00340745230194743	-0.147658994147121	0.147658994147121	0.147658994147121	0.0459323828038773	1	0.0714316266105341
1730	5043	ENSG00000164045	CDC25A	1	ENSG00000150995	ITPR1	ITPR1 _( 13800 )	4	chr3_4507145_4507414	2	1	1	0	0	0	0	0	0	-0.0714296613178624	0.0714296613178624	-0.119843498292906	0.119843498292906	0	0	0	0	0	0	0	0	0	0	0	0	0.119843498292906	0.0956365798053841	1	0.0714296613178624
1203	8314	ENSG00000138311	ZNF365	1	ENSG00000206579	XKR4	XKR4 _( -205179 )	4	chr8_54896799_54897210	4	1	0	1	1	0	0	1	0	0.0714257868006825	0.0714257868006825	0	0	0.183556590867788	0.183556590867788	0.0609347186475992	0.0609347186475992	0	0	0	0	0.00949700285921459	0.00949700285921459	0	0	0.183556590867788	0.081353524793821	1	0.0714257868006825
1694	3832	ENSG00000163430	FSTL1	1	ENSG00000042753	AP2S1	AP2S1 _( -27701 )	4	chr19_46878693_46879131	3	1	0	1	0	0	0	0	1	0.0714216131931825	0.0714216131931825	0	0	0.0507998580208503	0.0507998580208503	0	0	0	0	0	0	0	0	0.087849510372231	0.087849510372231	0.087849510372231	0.0700236605287546	1	0.0714216131931825
1585	616	ENSG00000158710	TAGLN2	1	ENSG00000116667	C1orf21	C1orf21 _( -126258 )	4	chr1_184260404_184260800	2	1	0	1	0	0	0	0	0	0.0714172375977039	0.0714172375977039	0	0	0.109757877211957	0.109757877211957	0	0	0	0	0	0	0	0	0	0	0.109757877211957	0.0905875574048304	1	0.0714172375977039
528	6111	ENSG00000106415	GLCCI1	1	ENSG00000005059	MCUB	MCUB _( -11028 )	4	chr4_109548506_109549177	2	1	0	1	0	0	0	0	0	-0.071415945546329	0.071415945546329	0	0	-0.158311673167348	0.158311673167348	0	0	0	0	0	0	0	0	0	0	0.158311673167348	0.114863809356838	1	0.071415945546329
399	837	ENSG00000100749	VRK1	1	ENSG00000119285	HEATR1	HEATR1 _( 35646 )	4	chr1_236568339_236568858	2	1	0	0	0	0	0	1	0	-0.0714025615129104	0.0714025615129104	0	0	0	0	0	0	0	0	0	0	-0.0357018951008337	0.0357018951008337	0	0	0.0714025615129104	0.053552228306872	1	0.0714025615129104
3026	7462	ENSG00000278910	BANCR	1	ENSG00000203760	CENPW	CENPW _( -39128 )	4	chr6_126300848_126301046	3	1	1	0	0	1	0	0	0	0.0713957708110266	0.0713957708110266	0.00223322801362407	0.00223322801362407	0	0	0	0	0.05273551900106	0.05273551900106	0	0	0	0	0	0	0.0713957708110266	0.0421215059419036	1	0.0713957708110266
1442	971	ENSG00000150630	VEGFC	1	ENSG00000077327	SPAG6	SPAG6 _( 133781 )	4	chr10_22479226_22479676	3	1	0	1	1	0	0	0	0	-0.071395390821262	0.071395390821262	0	0	-0.0980320338238253	0.0980320338238253	-6.24439916425543e-06	6.24439916425543e-06	0	0	0	0	0	0	0	0	0.0980320338238253	0.0564778896814172	1	0.071395390821262
973	860	ENSG00000130193	THEM6	1	ENSG00000180875	GREM2	GREM2 _( -7216 )	4	chr1_240619365_240619581	2	1	0	1	0	0	0	0	0	0.0713931340523921	0.0713931340523921	0	0	0.0493356785120834	0.0493356785120834	0	0	0	0	0	0	0	0	0	0	0.0713931340523921	0.0603644062822377	1	0.0713931340523921
1501	8614	ENSG00000154127	UBASH3B	1	ENSG00000132294	EFR3A	EFR3A _( -42713 )	4	chr8_131861129_131861375	4	1	1	0	1	0	0	1	0	-0.0713853097589686	0.0713853097589686	-0.0565202361047463	0.0565202361047463	0	0	-0.182280398419313	0.182280398419313	0	0	0	0	-0.038781543116689	0.038781543116689	0	0	0.182280398419313	0.0872418718499293	1	0.0713853097589686
2561	3761	ENSG00000213648	SULT1A4	1	ENSG00000105141	CASP14	CASP14 _( -10668 )	4	chr19_15038085_15038716	3	1	1	0	0	0	0	0	1	0.071371655712161	0.071371655712161	0.00536747627079301	0.00536747627079301	0	0	0	0	0	0	0	0	0	0	0.0426976700285128	0.0426976700285128	0.071371655712161	0.0398122673371556	1	0.071371655712161
2264	1160	ENSG00000184922	FMNL1	1	ENSG00000173267	SNCG	SNCG _( -21123 )	4	chr10_86937089_86937495	3	1	0	1	1	0	0	0	0	0.0713681559796966	0.0713681559796966	0	0	0.0497710741018155	0.0497710741018155	0.0365208132973953	0.0365208132973953	0	0	0	0	0	0	0	0	0.0713681559796966	0.0525533477929691	1	0.0713681559796966
964	8693	ENSG00000129595	EPB41L4A	1	ENSG00000107165	TYRP1	TYRP1 _( -754067 )	4	chr9_11931097_11931372	5	1	1	1	1	1	0	0	0	-0.0713619189817458	0.0713619189817458	-0.14090915194997	0.14090915194997	-0.0295243476137739	0.0295243476137739	-0.0802266324723188	0.0802266324723188	-0.110913885487633	0.110913885487633	0	0	0	0	0	0	0.14090915194997	0.0865871873010883	1	0.0713619189817458
164	428	ENSG00000067064	IDI1	1	ENSG00000265972	TXNIP	TXNIP _( 5057 )	4	chr1_145990211_145991543	4	1	0	0	1	1	0	1	0	-0.0713526116772093	0.0713526116772093	0	0	0	0	-0.0706489161713415	0.0706489161713415	-0.258413072318871	0.258413072318871	0	0	-0.00762574565053158	0.00762574565053158	0	0	0.258413072318871	0.102010086454488	1	0.0713526116772093
2608	6328	ENSG00000223891	OSER1-DT	1	ENSG00000145451	GLRA3	GLRA3 _( 147086 )	4	chr4_174681799_174682228	2	1	0	1	0	0	0	0	0	-0.0713479492686394	0.0713479492686394	0	0	-0.0549848424579973	0.0549848424579973	0	0	0	0	0	0	0	0	0	0	0.0713479492686394	0.0631663958633184	1	0.0713479492686394
675	1448	ENSG00000114423	CBLB	1	ENSG00000186714	CCDC73	CCDC73 _( 72119 )	4	chr11_32722195_32722539	2	1	0	0	0	0	0	0	1	-0.0713413021334214	0.0713413021334214	0	0	0	0	0	0	0	0	0	0	0	0	-0.233209266440925	0.233209266440925	0.233209266440925	0.152275284287173	1	0.0713413021334214
3013	8909	ENSG00000276168	RN7SL1	1	ENSG00000070214	SLC44A1	SLC44A1 _( 34143 )	4	chr9_105278765_105279041	3	1	0	0	0	0	0	1	1	0.0713390626468463	0.0713390626468463	0	0	0	0	0	0	0	0	0	0	0.140991906941399	0.140991906941399	0.111003085872413	0.111003085872413	0.140991906941399	0.107778018486886	1	0.0713390626468463
130	1579	ENSG00000058091	CDK14	1	ENSG00000085741	WNT11	WNT11 _( 175605 )	4	chr11_76030355_76030927	3	1	1	0	1	0	0	0	0	0.0713338814478057	0.0713338814478057	0.0315563534393666	0.0315563534393666	0	0	0.0150690780343929	0.0150690780343929	0	0	0	0	0	0	0	0	0.0713338814478057	0.0393197709738551	1	0.0713338814478057
1230	3732	ENSG00000139278	GLIPR1	1	ENSG00000166573	GALR1	GALR1 _( 309896 )	4	chr18_77560445_77561176	5	1	1	0	0	1	0	1	1	0.0713307251300663	0.0713307251300663	0.0351727368750747	0.0351727368750747	0	0	0	0	0.0686958246649793	0.0686958246649793	0	0	0.00137526179512555	0.00137526179512555	7.63390009347334e-05	7.63390009347334e-05	0.0713307251300663	0.0353301774932361	1	0.0713307251300663
1367	357	ENSG00000145349	CAMK2D	1	ENSG00000224613	ENSG00000224613	ENSG00000224613 _( 8345 )	4	chr1_103516576_103517138	5	1	1	1	0	0	0	1	1	-0.0713207081407309	0.0713207081407309	-0.00190374310795853	0.00190374310795853	-0.0316176141455452	0.0316176141455452	0	0	0	0	0	0	-0.0961620774924755	0.0961620774924755	-0.0444493160338255	0.0444493160338255	0.0961620774924755	0.0490906917841071	1	0.0713207081407309
864	6031	ENSG00000124216	SNAI1	1	ENSG00000152595	MEPE	MEPE _( 13929 )	4	chr4_87835340_87835704	3	1	1	0	1	0	0	0	0	0.0713157402358797	0.0713157402358797	0.112289715438769	0.112289715438769	0	0	0.0283483827183154	0.0283483827183154	0	0	0	0	0	0	0	0	0.112289715438769	0.0706512794643214	1	0.0713157402358797
442	3657	ENSG00000102760	RGCC	1	ENSG00000141646	SMAD4	SMAD4 _( 77006 )	4	chr18_51045025_51045368	2	1	0	0	0	1	0	0	0	-0.0713032214121898	0.0713032214121898	0	0	0	0	0	0	-0.166975511382299	0.166975511382299	0	0	0	0	0	0	0.166975511382299	0.119139366397244	1	0.0713032214121898
75	4488	ENSG00000027075	PRKCH	1	ENSG00000138386	NAB1	NAB1 _( -53164 )	4	chr2_190592964_190593582	2	1	0	1	0	0	0	0	0	-0.071295488339341	0.071295488339341	0	0	-0.0612286585161841	0.0612286585161841	0	0	0	0	0	0	0	0	0	0	0.071295488339341	0.0662620734277625	1	0.071295488339341
2028	2681	ENSG00000172965	MIR4435-2HG	1	ENSG00000100650	SRSF5	SRSF5 _( 28914 )	4	chr14_69755814_69756032	2	1	0	0	0	0	0	0	1	-0.0712915538562627	0.0712915538562627	0	0	0	0	0	0	0	0	0	0	0	0	-0.103958262182395	0.103958262182395	0.103958262182395	0.0876249080193288	1	0.0712915538562627
900	4310	ENSG00000126215	XRCC3	1	ENSG00000115919	KYNU	KYNU _( -45499 )	4	chr2_142831698_142831999	3	1	0	0	0	0	0	1	1	0.071289834947459	0.071289834947459	0	0	0	0	0	0	0	0	0	0	0.0837354744728574	0.0837354744728574	0.0800839640086133	0.0800839640086133	0.0837354744728574	0.0783697578096432	1	0.071289834947459
811	4801	ENSG00000121060	TRIM25	1	ENSG00000204103	MAFB	MAFB _( 163410 )	4	chr20_40525366_40525830	5	1	1	1	1	0	0	0	1	-0.0712706625186457	0.0712706625186457	-0.133372084076703	0.133372084076703	-0.042843395042205	0.042843395042205	-0.0852769921565382	0.0852769921565382	0	0	0	0	0	0	-0.00192542014962021	0.00192542014962021	0.133372084076703	0.0669377107887423	1	0.0712706625186457
1206	4535	ENSG00000138376	BARD1	1	ENSG00000082126	MPP4	MPP4 _( 359 )	4	chr2_201698009_201698335	1	1	0	0	0	0	0	0	0	0.0712572649372245	0.0712572649372245	0	0	0	0	0	0	0	0	0	0	0	0	0	0	0.0712572649372245	0.0712572649372245	1	0.0712572649372245
2775	582	ENSG00000248098	BCKDHA	1	ENSG00000116260	QSOX1	QSOX1 _( -2989 )	4	chr1_180151202_180151845	1	1	0	0	0	0	0	0	0	-0.0712564850993454	0.0712564850993454	0	0	0	0	0	0	0	0	0	0	0	0	0	0	0.0712564850993454	0.0712564850993454	1	0.0712564850993454
91	6218	ENSG00000039560	RAI14	1	ENSG00000151617	EDNRA	EDNRA _( -46167 )	4	chr4_147434440_147434750	3	1	1	1	0	0	0	0	0	0.0712555204635067	0.0712555204635067	0.00942450299261041	0.00942450299261041	0.0451962131454995	0.0451962131454995	0	0	0	0	0	0	0	0	0	0	0.0712555204635067	0.0419587455338722	1	0.0712555204635067
245	5759	ENSG00000078269	SYNJ2	1	ENSG00000178177	LCORL	LCORL _( -353636 )	4	chr4_18375512_18375947	4	1	0	0	1	1	0	1	0	-0.0712384846765548	0.0712384846765548	0	0	0	0	-0.131295560818347	0.131295560818347	-0.217358085911233	0.217358085911233	0	0	-0.284119193292566	0.284119193292566	0	0	0.284119193292566	0.176002831174675	1	0.0712384846765548
561	2518	ENSG00000108679	LGALS3BP	1	ENSG00000092054	MYH7	MYH7 _( -12062 )	4	chr14_23447780_23448169	4	1	1	1	0	0	0	1	0	0.0712260681733137	0.0712260681733137	0.00128074969005726	0.00128074969005726	0.000499417515232638	0.000499417515232638	0	0	0	0	0	0	0.0486697473487328	0.0486697473487328	0	0	0.0712260681733137	0.0304189956818341	1	0.0712260681733137
25	6754	ENSG00000008405	CRY1	1	ENSG00000198108	CHSY3	CHSY3 _( 591525 )	4	chr5_130495997_130496582	5	1	0	1	1	1	0	1	0	0.0712251332890242	0.0712251332890242	0	0	0.00811584713068349	0.00811584713068349	0.14404012670964	0.14404012670964	0.266458369864534	0.266458369864534	0	0	0.0219365691791477	0.0219365691791477	0	0	0.266458369864534	0.102355209234606	1	0.0712251332890242
2325	5129	ENSG00000187193	MT1X	1	ENSG00000144642	RBMS3	RBMS3 _( 324482 )	4	chr3_28900948_28901540	4	1	1	1	1	0	0	0	0	0.0712240041400847	0.0712240041400847	0.00156363007024009	0.00156363007024009	0.157447202507097	0.157447202507097	0.163975953922607	0.163975953922607	0	0	0	0	0	0	0	0	0.163975953922607	0.0985526976600072	1	0.0712240041400847
1191	466	ENSG00000138030	KHK	1	ENSG00000143612	C1orf43	C1orf43 _( -12511 )	4	chr1_154233148_154233389	2	1	0	0	0	0	0	1	0	0.071211449131912	0.071211449131912	0	0	0	0	0	0	0	0	0	0	0.0679271529583881	0.0679271529583881	0	0	0.071211449131912	0.0695693010451501	1	0.071211449131912
2420	8177	ENSG00000197321	SVIL	1	ENSG00000164741	DLC1	DLC1 _( -13928 )	4	chr8_13618538_13618873	1	1	0	0	0	0	0	0	0	-0.0712103230137499	0.0712103230137499	0	0	0	0	0	0	0	0	0	0	0	0	0	0	0.0712103230137499	0.0712103230137499	1	0.0712103230137499
3	7838	ENSG00000001084	GCLC	1	ENSG00000106682	EIF4H	EIF4H _( -39468 )	4	chr7_74133490_74134777	3	1	1	0	0	0	0	0	1	-0.0712082832697773	0.0712082832697773	-0.00710702554153694	0.00710702554153694	0	0	0	0	0	0	0	0	0	0	-0.107289813366532	0.107289813366532	0.107289813366532	0.0618683740592822	1	0.0712082832697773
2007	8186	ENSG00000171992	SYNPO	1	ENSG00000038945	MSR1	MSR1 _( 1101 )	4	chr8_16565812_16566261	2	1	0	0	0	1	0	0	0	0.071205884651463	0.071205884651463	0	0	0	0	0	0	0.0501589370973937	0.0501589370973937	0	0	0	0	0	0	0.071205884651463	0.0606824108744284	1	0.071205884651463
314	8358	ENSG00000090339	ICAM1	1	ENSG00000147592	LACTB2	LACTB2 _( 5633 )	4	chr8_70663161_70663541	5	1	0	1	1	1	0	1	0	-0.0711996377926472	0.0711996377926472	0	0	-0.00602281098548277	0.00602281098548277	-0.0426187868824197	0.0426187868824197	-0.00439399315839895	0.00439399315839895	0	0	-6.99457041264395e-06	6.99457041264395e-06	0	0	0.0711996377926472	0.0248484446778722	1	0.0711996377926472
1379	4443	ENSG00000145817	YIPF5	1	ENSG00000162992	NEUROD1	NEUROD1 _( -60982 )	4	chr2_181741858_181742077	2	1	0	0	0	0	0	0	1	0.0711954848796997	0.0711954848796997	0	0	0	0	0	0	0	0	0	0	0	0	0.0284064497209691	0.0284064497209691	0.0711954848796997	0.0498009673003344	1	0.0711954848796997
119	5344	ENSG00000054179	ENTPD2	1	ENSG00000113966	ARL6	ARL6 _( -43823 )	4	chr3_97720511_97720698	4	1	1	0	0	1	0	1	0	0.0711952437137937	0.0711952437137937	0.0603599223128049	0.0603599223128049	0	0	0	0	0.00455343673785715	0.00455343673785715	0	0	0.0936913298134668	0.0936913298134668	0	0	0.0936913298134668	0.0574499831444806	1	0.0711952437137937
1700	8706	ENSG00000163531	NFASC	1	ENSG00000155158	TTC39B	TTC39B _( 84651 )	4	chr9_15222377_15222709	2	1	0	0	0	0	0	1	0	0.0711901633302544	0.0711901633302544	0	0	0	0	0	0	0	0	0	0	0.130537189073165	0.130537189073165	0	0	0.130537189073165	0.10086367620171	1	0.0711901633302544
882	7261	ENSG00000125398	SOX9	1	ENSG00000188107	EYS	EYS _( -1065710 )	4	chr6_66772935_66773166	3	1	0	0	1	0	0	0	1	0.0711868664479746	0.0711868664479746	0	0	0	0	0.143879223407298	0.143879223407298	0	0	0	0	0	0	0.0894318789379221	0.0894318789379221	0.143879223407298	0.101499322931065	1	0.0711868664479746
471	2645	ENSG00000104368	PLAT	1	ENSG00000179841	AKAP5	AKAP5 _( -38130 )	4	chr14_64427125_64427369	1	1	0	0	0	0	0	0	0	-0.0711688162802869	0.0711688162802869	0	0	0	0	0	0	0	0	0	0	0	0	0	0	0.0711688162802869	0.0711688162802869	1	0.0711688162802869
1364	5860	ENSG00000145284	SCD5	1	ENSG00000163285	GABRG1	GABRG1 _( -130753 )	4	chr4_46254834_46255199	4	1	1	0	0	1	0	0	1	-0.0711623989356441	0.0711623989356441	-0.0254812500400779	0.0254812500400779	0	0	0	0	-0.0531117554358796	0.0531117554358796	0	0	0	0	-0.0322977900721821	0.0322977900721821	0.0711623989356441	0.0455132986209459	1	0.0711623989356441
1624	837	ENSG00000160781	PAQR6	1	ENSG00000119285	HEATR1	HEATR1 _( 35646 )	4	chr1_236568339_236568858	5	1	0	0	1	1	0	1	1	0.0711612763187738	0.0711612763187738	0	0	0	0	0.0429129309258343	0.0429129309258343	0.0121201012212128	0.0121201012212128	0	0	0.0642090287939048	0.0642090287939048	0.0137537890629109	0.0137537890629109	0.0711612763187738	0.0408314252645273	1	0.0711612763187738
947	971	ENSG00000128944	KNSTRN	1	ENSG00000077327	SPAG6	SPAG6 _( 133781 )	4	chr10_22479226_22479676	3	1	0	0	1	0	0	0	1	-0.0711561596544575	0.0711561596544575	0	0	0	0	-0.0983362203074056	0.0983362203074056	0	0	0	0	0	0	-0.149747494270653	0.149747494270653	0.149747494270653	0.106413291410839	1	0.0711561596544575
1666	8136	ENSG00000162825	NBPF20	1	ENSG00000055609	KMT2C	KMT2C _( 99543 )	4	chr7_152335843_152336462	2	1	0	0	0	0	0	1	0	-0.0711536090097919	0.0711536090097919	0	0	0	0	0	0	0	0	0	0	-0.0367162476063174	0.0367162476063174	0	0	0.0711536090097919	0.0539349283080546	1	0.0711536090097919
889	654	ENSG00000125730	C3	1	ENSG00000134376	CRB1	CRB1 _( 4501 )	4	chr1_197272705_197273249	4	1	1	0	0	1	0	0	1	-0.0711421388679951	0.0711421388679951	-0.0375296022771309	0.0375296022771309	0	0	0	0	-0.0308583269906747	0.0308583269906747	0	0	0	0	-0.000572928028928065	0.000572928028928065	0.0711421388679951	0.0350257490411822	1	0.0711421388679951
449	6816	ENSG00000102900	NUP93	1	ENSG00000187678	SPRY4	SPRY4 _( 73209 )	4	chr5_142251361_142251831	3	1	0	0	1	0	0	0	1	0.0711404016302946	0.0711404016302946	0	0	0	0	0.127033055547225	0.127033055547225	0	0	0	0	0	0	0.0520490351758165	0.0520490351758165	0.127033055547225	0.083407497451112	1	0.0711404016302946
1721	6919	ENSG00000163840	DTX3L	1	ENSG00000055163	CYFIP2	CYFIP2 _( -42823 )	4	chr5_157222338_157223256	3	1	1	0	0	0	0	0	1	0.0711397178149809	0.0711397178149809	0.131167182786348	0.131167182786348	0	0	0	0	0	0	0	0	0	0	0.164714189819636	0.164714189819636	0.164714189819636	0.122340363473655	1	0.0711397178149809
957	2828	ENSG00000129422	MTUS1	1	ENSG00000159337	PLA2G4D	PLA2G4D _( -10021 )	4	chr15_42104575_42104802	5	1	1	1	1	0	0	1	0	0.071136466377421	0.071136466377421	0.141578956198158	0.141578956198158	0.0990760559891503	0.0990760559891503	0.0844873092043303	0.0844873092043303	0	0	0	0	0.0696748809523833	0.0696748809523833	0	0	0.141578956198158	0.0931907337442886	1	0.071136466377421
1474	2781	ENSG00000152409	JMY	1	ENSG00000075413	MARK3	MARK3 _( 62725 )	4	chr14_103448117_103448472	3	1	0	1	0	0	0	1	0	-0.071135551956007	0.071135551956007	0	0	-0.0842025928918272	0.0842025928918272	0	0	0	0	0	0	-0.0160137132891284	0.0160137132891284	0	0	0.0842025928918272	0.0571172860456542	1	0.071135551956007
2632	4107	ENSG00000226287	TMEM191A	1	ENSG00000003137	CYP26B1	CYP26B1 _( 316510 )	4	chr2_71831040_71831528	4	1	0	1	1	0	0	1	0	0.071116325970916	0.071116325970916	0	0	0.0662764727408002	0.0662764727408002	0.0533235673845353	0.0533235673845353	0	0	0	0	0.00216297378501029	0.00216297378501029	0	0	0.071116325970916	0.0482198349703154	1	0.071116325970916
733	8190	ENSG00000116991	SIPA1L2	1	ENSG00000038945	MSR1	MSR1 _( -147375 )	4	chr8_16714737_16714918	3	1	1	0	0	0	0	1	0	-0.0711035253375895	0.0711035253375895	-0.0950783447425915	0.0950783447425915	0	0	0	0	0	0	0	0	-0.0294417361960006	0.0294417361960006	0	0	0.0950783447425915	0.0652078687587272	1	0.0711035253375895
49	5040	ENSG00000013573	DDX11	1	ENSG00000175928	LRRN1	LRRN1 _( -173353 )	4	chr3_3625551_3626084	3	1	0	0	1	0	0	1	0	-0.0711015816175461	0.0711015816175461	0	0	0	0	-0.0510114077501839	0.0510114077501839	0	0	0	0	-0.141129081049793	0.141129081049793	0	0	0.141129081049793	0.087747356805841	1	0.0711015816175461
1394	2333	ENSG00000147010	SH3KBP1	1	ENSG00000083642	PDS5B	PDS5B _( 148141 )	4	chr13_32734568_32734876	6	1	1	1	1	0	0	1	1	0.0710992348322732	0.0710992348322732	0.00100923304478778	0.00100923304478778	0.142060905785486	0.142060905785486	0.0203549460436148	0.0203549460436148	0	0	0	0	0.0708073341788724	0.0708073341788724	0.0717206832824042	0.0717206832824042	0.142060905785486	0.0628420561945731	1	0.0710992348322732
645	4360	ENSG00000112715	VEGFA	1	ENSG00000153250	RBMS1	RBMS1 _( -29246 )	4	chr2_160523040_160523569	5	1	1	1	1	0	0	0	1	0.0710979915665384	0.0710979915665384	0.101224229297557	0.101224229297557	0.0378955423714336	0.0378955423714336	0.0387056322821683	0.0387056322821683	0	0	0	0	0	0	0.140648951492827	0.140648951492827	0.140648951492827	0.0779144694021049	1	0.0710979915665384
1130	5796	ENSG00000136153	LMO7	1	ENSG00000168228	ZCCHC4	ZCCHC4 _( -59454 )	4	chr4_25252890_25253331	4	1	1	1	1	0	0	0	0	0.0710975275405983	0.0710975275405983	0.16334859630929	0.16334859630929	1.1364487732865e-05	1.1364487732865e-05	0.0467350274177643	0.0467350274177643	0	0	0	0	0	0	0	0	0.16334859630929	0.0702981289388463	1	0.0710975275405983
2574	4286	ENSG00000214274	ANG	1	ENSG00000121966	CXCR4	CXCR4 _( -91666 )	4	chr2_136209831_136210015	2	1	0	0	0	1	0	0	0	0.0710969877336061	0.0710969877336061	0	0	0	0	0	0	0.0254282857711359	0.0254282857711359	0	0	0	0	0	0	0.0710969877336061	0.048262636752371	1	0.0710969877336061
24	6303	ENSG00000007384	RHBDF1	1	ENSG00000129116	PALLD	PALLD _( 197667 )	4	chr4_168694733_168695573	4	1	0	0	1	1	0	1	0	0.0710867054656148	0.0710867054656148	0	0	0	0	0.0886817098458863	0.0886817098458863	0.0568170350559905	0.0568170350559905	0	0	0.187387432555854	0.187387432555854	0	0	0.187387432555854	0.100993220730836	1	0.0710867054656148
3005	2652	ENSG00000274879	ENSG00000274879	1	ENSG00000196553	CCDC196	CCDC196 _( -424918 )	4	chr14_65986521_65986786	3	1	1	0	1	0	0	0	0	-0.0710708871483803	0.0710708871483803	-0.0742080882191658	0.0742080882191658	0	0	-0.0747872665524483	0.0747872665524483	0	0	0	0	0	0	0	0	0.0747872665524483	0.0733554139733315	1	0.0710708871483803
828	2371	ENSG00000122643	NT5C3A	1	ENSG00000136141	LRCH1	LRCH1 _( 114876 )	4	chr13_46668044_46668624	2	1	0	0	0	0	0	1	0	0.0710684800942129	0.0710684800942129	0	0	0	0	0	0	0	0	0	0	0.0619349832830297	0.0619349832830297	0	0	0.0710684800942129	0.0665017316886213	1	0.0710684800942129
1082	1856	ENSG00000134775	FHOD3	1	ENSG00000171681	ATF7IP	ATF7IP _( 56941 )	4	chr12_14422573_14422863	1	1	0	0	0	0	0	0	0	0.0710641449776496	0.0710641449776496	0	0	0	0	0	0	0	0	0	0	0	0	0	0	0.0710641449776496	0.0710641449776496	1	0.0710641449776496
2334	9084	ENSG00000187800	PEAR1	1	ENSG00000180815	MAP3K15	MAP3K15 _( -94374 )	4	chrX_19609635_19609903	1	1	0	0	0	0	0	0	0	0.0710578739537143	0.0710578739537143	0	0	0	0	0	0	0	0	0	0	0	0	0	0	0.0710578739537143	0.0710578739537143	1	0.0710578739537143
1810	5884	ENSG00000166348	USP54	1	ENSG00000109182	CWH43	CWH43 _( 647696 )	4	chr4_49633943_49634533	2	1	0	0	0	0	0	1	0	0.0710503591295122	0.0710503591295122	0	0	0	0	0	0	0	0	0	0	0.00182770497474798	0.00182770497474798	0	0	0.0710503591295122	0.0364390320521301	1	0.0710503591295122
2251	7617	ENSG00000184545	DUSP8	1	ENSG00000112531	QKI	QKI _( 541283 )	4	chr6_163955283_163955444	1	1	0	0	0	0	0	0	0	0.0710473583112339	0.0710473583112339	0	0	0	0	0	0	0	0	0	0	0	0	0	0	0.0710473583112339	0.0710473583112339	1	0.0710473583112339
2920	2781	ENSG00000265992	ESRG	1	ENSG00000075413	MARK3	MARK3 _( 62725 )	4	chr14_103448117_103448472	3	1	1	0	0	0	0	1	0	0.0710423966120929	0.0710423966120929	0.0174768147957042	0.0174768147957042	0	0	0	0	0	0	0	0	0.221622770251334	0.221622770251334	0	0	0.221622770251334	0.103380660553044	1	0.0710423966120929
341	3652	ENSG00000092969	TGFB2	1	ENSG00000167306	MYO5B	MYO5B _( 22361 )	4	chr18_50172447_50172732	4	1	1	0	0	1	0	1	0	-0.0710370465840421	0.0710370465840421	-0.0974940147431897	0.0974940147431897	0	0	0	0	-0.022379819436545	0.022379819436545	0	0	-0.000397326442038715	0.000397326442038715	0	0	0.0974940147431897	0.0478270518014539	1	0.0710370465840421
1649	5865	ENSG00000162458	FBLIM1	1	ENSG00000145246	ATP10D	ATP10D _( -6098 )	4	chr4_47478837_47479190	4	1	1	1	1	0	0	0	0	-0.0710256959305654	0.0710256959305654	-0.216658434620199	0.216658434620199	-0.0509575623268866	0.0509575623268866	-0.00106961359623139	0.00106961359623139	0	0	0	0	0	0	0	0	0.216658434620199	0.0849278266184706	1	0.0710256959305654
3019	104	ENSG00000277147	LINC00869	1	ENSG00000175130	MARCKSL1	MARCKSL1 _( -5492 )	4	chr1_32341871_32342574	5	1	0	1	1	1	0	0	1	0.0710182756010443	0.0710182756010443	0	0	0.0001686706533667	0.0001686706533667	0.289977831086516	0.289977831086516	0.00755893637225781	0.00755893637225781	0	0	0	0	0.0368566550203599	0.0368566550203599	0.289977831086516	0.081116073746709	1	0.0710182756010443
625	4286	ENSG00000111602	TIMELESS	1	ENSG00000121966	CXCR4	CXCR4 _( -91666 )	4	chr2_136209831_136210015	2	1	0	0	0	1	0	0	0	-0.0710125869286902	0.0710125869286902	0	0	0	0	0	0	-0.0920812016789962	0.0920812016789962	0	0	0	0	0	0	0.0920812016789962	0.0815468943038432	1	0.0710125869286902
1304	8360	ENSG00000143013	LMO4	1	ENSG00000104313	EYA1	EYA1 _( 445497 )	4	chr8_71145900_71146528	6	1	1	1	0	1	0	1	1	-0.0710065348293791	0.0710065348293791	-0.00262585238115974	0.00262585238115974	-0.0601144900640292	0.0601144900640292	0	0	-0.114456980506738	0.114456980506738	0	0	-0.0544785756230631	0.0544785756230631	-0.0314590093274749	0.0314590093274749	0.114456980506738	0.0556902404553073	1	0.0710065348293791
541	7438	ENSG00000107201	DDX58	1	ENSG00000146350	TBC1D32	TBC1D32 _( 86842 )	4	chr6_121247511_121247903	4	1	0	1	0	1	0	1	0	0.0710029444672621	0.0710029444672621	0	0	0.0403784237349504	0.0403784237349504	0	0	0.0664489298551639	0.0664489298551639	0	0	0.0345443857754967	0.0345443857754967	0	0	0.0710029444672621	0.0530936709582183	1	0.0710029444672621
1058	6037	ENSG00000134107	BHLHE40	1	ENSG00000185477	GPRIN3	GPRIN3 _( -9003 )	4	chr4_89317013_89317381	3	1	1	0	1	0	0	0	0	0.0710002627076201	0.0710002627076201	0.172628573639283	0.172628573639283	0	0	0.0989972769148992	0.0989972769148992	0	0	0	0	0	0	0	0	0.172628573639283	0.114208704420601	1	0.0710002627076201
646	2992	ENSG00000112742	TTK	1	ENSG00000169783	LINGO1	LINGO1 _( 72374 )	4	chr15_77748238_77748526	3	1	0	1	0	0	0	1	0	0.0709914347955794	0.0709914347955794	0	0	0.0752123306939071	0.0752123306939071	0	0	0	0	0	0	0.0963863315291705	0.0963863315291705	0	0	0.0963863315291705	0.0808633656728857	1	0.0709914347955794
2223	548	ENSG00000183570	PCBP3	1	ENSG00000120337	TNFSF18	TNFSF18 _( 146917 )	4	chr1_172903507_172904046	3	1	0	1	1	0	0	0	0	-0.0709887638635203	0.0709887638635203	0	0	-0.0818823243677019	0.0818823243677019	-0.00030375085290318	0.00030375085290318	0	0	0	0	0	0	0	0	0.0818823243677019	0.0510582796947085	1	0.0709887638635203
513	5566	ENSG00000105856	HBP1	1	ENSG00000163590	PPM1L	PPM1L _( 41249 )	4	chr3_160796851_160797295	6	1	1	1	1	1	0	1	0	0.0709873370490968	0.0709873370490968	0.165930932536163	0.165930932536163	0.270297780627012	0.270297780627012	0.0692241780260856	0.0692241780260856	0.276019735986371	0.276019735986371	0	0	0.0829404499726978	0.0829404499726978	0	0	0.276019735986371	0.155900069032904	1	0.0709873370490968
2040	6761	ENSG00000173530	TNFRSF10D	1	ENSG00000217128	FNIP1	FNIP1 _( -57006 )	4	chr5_131854069_131854563	3	1	0	0	1	1	0	0	0	-0.0709827126988301	0.0709827126988301	0	0	0	0	-0.00826534173278331	0.00826534173278331	-0.140614515396075	0.140614515396075	0	0	0	0	0	0	0.140614515396075	0.073287523275896	1	0.0709827126988301
2282	5003	ENSG00000185483	ROR1	1	ENSG00000100092	SH3BP1	SH3BP1 _( 3770 )	4	chr22_37638424_37638952	3	1	0	1	0	1	0	0	0	-0.070972016647609	0.070972016647609	0	0	-0.0420384933019832	0.0420384933019832	0	0	-0.0325299890708522	0.0325299890708522	0	0	0	0	0	0	0.070972016647609	0.0485134996734815	1	0.070972016647609
710	2469	ENSG00000115844	DLX2	1	ENSG00000198542	ITGBL1	ITGBL1 _( 238685 )	4	chr13_101691278_101691863	6	1	0	1	1	1	0	1	1	0.0709714222006803	0.0709714222006803	0	0	0.100026662918187	0.100026662918187	0.0495842671903281	0.0495842671903281	0.00129986716202727	0.00129986716202727	0	0	0.0446909206758371	0.0446909206758371	0.0204572949429697	0.0204572949429697	0.100026662918187	0.0478384058483382	1	0.0709714222006803
258	5043	ENSG00000080839	RBL1	1	ENSG00000150995	ITPR1	ITPR1 _( 13800 )	4	chr3_4507145_4507414	2	1	1	0	0	0	0	0	0	-0.070968984005515	0.070968984005515	-0.0327266492315917	0.0327266492315917	0	0	0	0	0	0	0	0	0	0	0	0	0.070968984005515	0.0518478166185533	1	0.070968984005515
890	6545	ENSG00000125731	SH2D3A	1	ENSG00000112851	ERBIN	ERBIN _( -64218 )	4	chr5_65861879_65862257	6	1	0	1	1	1	0	1	1	0.0709685065327212	0.0709685065327212	0	0	0.00775849219822454	0.00775849219822454	0.363665907864709	0.363665907864709	0.0574303432139568	0.0574303432139568	0	0	0.158650608952483	0.158650608952483	0.144750380237863	0.144750380237863	0.363665907864709	0.133870706499993	1	0.0709685065327212
1171	7173	ENSG00000137699	TRIM29	1	ENSG00000171467	ZNF318	ZNF318 _( -13727 )	4	chr6_43383205_43384093	5	1	0	1	1	1	0	0	1	-0.0709673738398608	0.0709673738398608	0	0	-0.0017711314091798	0.0017711314091798	-0.0021172343829287	0.0021172343829287	-0.0434019298090601	0.0434019298090601	0	0	0	0	-0.0233241087934112	0.0233241087934112	0.0709673738398608	0.0283163556468881	1	0.0709673738398608
105	3645	ENSG00000049192	ADAMTS6	1	ENSG00000175387	SMAD2	SMAD2 _( -142209 )	4	chr18_48073355_48073732	2	1	0	0	0	0	0	1	0	-0.0709658934949485	0.0709658934949485	0	0	0	0	0	0	0	0	0	0	-0.234105174398381	0.234105174398381	0	0	0.234105174398381	0.152535533946665	1	0.0709658934949485
2059	4157	ENSG00000174640	SLCO2A1	1	ENSG00000249884	RNF103-CHMP3	RNF103-CHMP3 _( -13830 )	4	chr2_86734952_86735246	3	1	0	1	1	0	0	0	0	0.0709564355099212	0.0709564355099212	0	0	0.118720490479008	0.118720490479008	0.0431346812109148	0.0431346812109148	0	0	0	0	0	0	0	0	0.118720490479008	0.0776038690666147	1	0.0709564355099212
1632	4959	ENSG00000161011	SQSTM1	1	ENSG00000093009	CDC45	CDC45 _( 4019 )	4	chr22_19483478_19483812	2	1	0	0	0	1	0	0	0	-0.0709537011531452	0.0709537011531452	0	0	0	0	0	0	-0.12387604186457	0.12387604186457	0	0	0	0	0	0	0.12387604186457	0.0974148715088578	1	0.0709537011531452
1620	3753	ENSG00000160685	ZBTB7B	1	ENSG00000167772	ANGPTL4	ANGPTL4 _( 11597 )	4	chr19_8374896_8376667	4	1	0	0	1	1	0	1	0	-0.0709367384698242	0.0709367384698242	0	0	0	0	-0.008137776319596	0.008137776319596	-0.023133911255686	0.023133911255686	0	0	-0.0350593505952443	0.0350593505952443	0	0	0.0709367384698242	0.0343169441600876	1	0.0709367384698242
2670	2192	ENSG00000231187	ENSG00000231187	1	ENSG00000151136	BTBD11	BTBD11 _( -40153 )	4	chr12_107277730_107278260	2	1	0	0	0	0	0	0	1	-0.0709216671923448	0.0709216671923448	0	0	0	0	0	0	0	0	0	0	0	0	-0.020966710367433	0.020966710367433	0.0709216671923448	0.0459441887798889	1	0.0709216671923448
1885	5156	ENSG00000168077	SCARA3	1	ENSG00000144681	STAC	STAC _( -186512 )	4	chr3_36193525_36193832	3	1	0	1	0	0	0	1	0	0.0709186976531975	0.0709186976531975	0	0	0.0565085654458052	0.0565085654458052	0	0	0	0	0	0	0.0754119537916651	0.0754119537916651	0	0	0.0754119537916651	0.0676130722968893	1	0.0709186976531975
2744	1394	ENSG00000240219	ENSG00000240219	1	ENSG00000152270	PDE3B	PDE3B _( 28888 )	4	chr11_14672611_14672868	3	1	0	1	0	0	0	0	1	-0.0709178955629327	0.0709178955629327	0	0	-0.0247668256157053	0.0247668256157053	0	0	0	0	0	0	0	0	-0.177655471359693	0.177655471359693	0.177655471359693	0.0911133975127771	1	0.0709178955629327
864	1566	ENSG00000124216	SNAI1	1	ENSG00000171631	P2RY6	P2RY6 _( -6652 )	4	chr11_73257304_73257853	5	1	1	1	1	0	0	0	1	0.0709155961125158	0.0709155961125158	0.0721715263653547	0.0721715263653547	0.0430615485811629	0.0430615485811629	0.311859698508356	0.311859698508356	0	0	0	0	0	0	0.0301392460946337	0.0301392460946337	0.311859698508356	0.105629523132405	1	0.0709155961125158
310	475	ENSG00000089685	BIRC5	1	ENSG00000132688	NES	NES _( -6747 )	4	chr1_156684144_156685026	1	1	0	0	0	0	0	0	0	0.0709058931802936	0.0709058931802936	0	0	0	0	0	0	0	0	0	0	0	0	0	0	0.0709058931802936	0.0709058931802936	1	0.0709058931802936
865	960	ENSG00000124225	PMEPA1	1	ENSG00000204740	MALRD1	MALRD1 _( -129829 )	4	chr10_18918440_18918942	4	1	0	1	1	0	0	1	0	0.0709019973583519	0.0709019973583519	0	0	0.0902595644189976	0.0902595644189976	0.0462376787882298	0.0462376787882298	0	0	0	0	0.0634846812317148	0.0634846812317148	0	0	0.0902595644189976	0.0677209804493235	1	0.0709019973583519
1166	8798	ENSG00000137496	IL18BP	1	ENSG00000165092	ALDH1A1	ALDH1A1 _( 92196 )	4	chr9_72987694_72988246	4	1	1	0	0	1	0	1	0	-0.0708869990557432	0.0708869990557432	-0.00534360364107235	0.00534360364107235	0	0	0	0	-0.0700627114471871	0.0700627114471871	0	0	-0.0269991432915803	0.0269991432915803	0	0	0.0708869990557432	0.0433231143588957	1	0.0708869990557432
397	4340	ENSG00000100644	HIF1A	1	ENSG00000177519	RPRM	RPRM _( -64818 )	4	chr2_153543626_153544053	3	1	0	0	1	0	0	0	1	0.0708837029179433	0.0708837029179433	0	0	0	0	0.0316399762602044	0.0316399762602044	0	0	0	0	0	0	0.0851327472296157	0.0851327472296157	0.0851327472296157	0.0625521421359211	1	0.0708837029179433
1053	3069	ENSG00000133794	ARNTL	1	ENSG00000127588	GNG13	GNG13 _( -45870 )	4	chr16_846603_847135	5	1	1	1	1	0	0	1	0	-0.0708785135923101	0.0708785135923101	-0.0791180040137044	0.0791180040137044	-0.0151893325435116	0.0151893325435116	-0.0447921227880828	0.0447921227880828	0	0	0	0	-0.00923234118829568	0.00923234118829568	0	0	0.0791180040137044	0.0438420628251809	1	0.0708785135923101
2808	4310	ENSG00000253549	CA3-AS1	1	ENSG00000115919	KYNU	KYNU _( -45499 )	4	chr2_142831698_142831999	2	1	0	1	0	0	0	0	0	-0.0708746690866813	0.0708746690866813	0	0	-0.00166768430935241	0.00166768430935241	0	0	0	0	0	0	0	0	0	0	0.0708746690866813	0.0362711766980169	1	0.0708746690866813
1725	2209	ENSG00000163975	MELTF	1	ENSG00000122970	IFT81	IFT81 _( 16959 )	4	chr12_110141294_110141692	7	1	1	1	1	1	0	1	1	-0.0708704667598009	0.0708704667598009	-0.0595361851221687	0.0595361851221687	-0.0443546953500868	0.0443546953500868	-0.160028487531122	0.160028487531122	-0.101205662196377	0.101205662196377	0	0	-0.070002752058379	0.070002752058379	-0.0113416148093869	0.0113416148093869	0.160028487531122	0.0739056948324744	1	0.0708704667598009
31	8978	ENSG00000010030	ETV7	1	ENSG00000175764	TTLL11	TTLL11 _( 117451 )	4	chr9_121975882_121976155	4	1	0	1	1	1	0	0	0	0.0708692243670206	0.0708692243670206	0	0	0.0316995768272783	0.0316995768272783	0.077734384987317	0.077734384987317	0.03471630872212	0.03471630872212	0	0	0	0	0	0	0.077734384987317	0.053754873725934	1	0.0708692243670206
1550	1525	ENSG00000156587	UBE2L6	1	ENSG00000156587	UBE2L6	UBE2L6 _( 1865 )	4	chr11_57566093_57566419	1	1	0	0	0	0	0	0	0	0.070860843362519	0.070860843362519	0	0	0	0	0	0	0	0	0	0	0	0	0	0	0.070860843362519	0.070860843362519	1	0.070860843362519
2504	6765	ENSG00000204427	ABHD16A	1	ENSG00000125347	IRF1	IRF1 _( 14996 )	4	chr5_132475131_132475802	6	1	1	0	1	1	0	1	1	0.0708596789198161	0.0708596789198161	0.00156746954777141	0.00156746954777141	0	0	0.056601623603991	0.056601623603991	0.0113098991660851	0.0113098991660851	0	0	0.096237275611351	0.096237275611351	0.0209993635886879	0.0209993635886879	0.096237275611351	0.0429292184062838	1	0.0708596789198161
990	1774	ENSG00000131015	ULBP2	1	ENSG00000196914	ARHGEF12	ARHGEF12 _( 10078 )	4	chr11_120346992_120347517	5	1	0	1	1	1	0	0	1	-0.0708545595962874	0.0708545595962874	0	0	-0.036194862074655	0.036194862074655	-0.0579404367776587	0.0579404367776587	-0.00491865286617658	0.00491865286617658	0	0	0	0	-0.0151164699102604	0.0151164699102604	0.0708545595962874	0.0370049962450076	1	0.0708545595962874
870	3886	ENSG00000124466	LYPD3	1	ENSG00000169006	NTSR2	NTSR2 _( -1520 )	4	chr2_11671684_11672076	3	1	1	0	1	0	0	0	0	-0.0708544428451472	0.0708544428451472	-0.0563233207501137	0.0563233207501137	0	0	-0.128901436092061	0.128901436092061	0	0	0	0	0	0	0	0	0.128901436092061	0.0853597332291074	1	0.0708544428451472
2138	5572	ENSG00000178467	P4HTM	1	ENSG00000196542	SPTSSB	SPTSSB _( 96330 )	4	chr3_161275947_161276550	2	1	0	1	0	0	0	0	0	0.0708506422505649	0.0708506422505649	0	0	0.0160956638805553	0.0160956638805553	0	0	0	0	0	0	0	0	0	0	0.0708506422505649	0.0434731530655601	1	0.0708506422505649
2951	6086	ENSG00000269378	ENSG00000269378	1	ENSG00000109320	NFKB1	NFKB1 _( 63136 )	4	chr4_102564465_102564848	2	1	1	0	0	0	0	0	0	0.0708501450857054	0.0708501450857054	0.270510056553781	0.270510056553781	0	0	0	0	0	0	0	0	0	0	0	0	0.270510056553781	0.170680100819743	1	0.0708501450857054
710	6194	ENSG00000115844	DLX2	1	ENSG00000164136	IL15	IL15 _( 225116 )	4	chr4_141861715_141862063	2	1	0	0	0	0	0	0	1	-0.0708438515106481	0.0708438515106481	0	0	0	0	0	0	0	0	0	0	0	0	-0.0486875744677439	0.0486875744677439	0.0708438515106481	0.059765712989196	1	0.0708438515106481
2982	605	ENSG00000273259	ENSG00000273259	1	ENSG00000058085	LAMC2	LAMC2 _( 85997 )	4	chr1_183272235_183272775	2	1	0	0	1	0	0	0	0	-0.0708250822916627	0.0708250822916627	0	0	0	0	-0.04599414165989	0.04599414165989	0	0	0	0	0	0	0	0	0.0708250822916627	0.0584096119757764	1	0.0708250822916627
2995	3621	ENSG00000274092	ENSG00000274092	1	ENSG00000101489	CELF4	CELF4 _( 112742 )	4	chr18_37453112_37453295	3	1	0	1	1	0	0	0	0	0.0708236366112951	0.0708236366112951	0	0	0.0229729730626209	0.0229729730626209	0.0914219560678411	0.0914219560678411	0	0	0	0	0	0	0	0	0.0914219560678411	0.061739521913919	1	0.0708236366112951
973	7310	ENSG00000130193	THEM6	1	ENSG00000135315	CEP162	CEP162 _( -24602 )	4	chr6_84252237_84252706	1	1	0	0	0	0	0	0	0	0.0708217292693643	0.0708217292693643	0	0	0	0	0	0	0	0	0	0	0	0	0	0	0.0708217292693643	0.0708217292693643	1	0.0708217292693643
1265	9121	ENSG00000140848	CPNE2	1	ENSG00000188937	NYX	NYX _( 7925 )	4	chrX_41455359_41455648	5	1	1	0	1	0	0	1	1	-0.0708176088199019	0.0708176088199019	-0.0363369652973164	0.0363369652973164	0	0	-0.0289871322723013	0.0289871322723013	0	0	0	0	-0.167295553700007	0.167295553700007	-0.0184237008975749	0.0184237008975749	0.167295553700007	0.0643721921974203	1	0.0708176088199019
344	1586	ENSG00000095002	MSH2	1	ENSG00000078124	ACER3	ACER3 _( 24193 )	4	chr11_76885060_76885837	4	1	0	1	1	0	0	1	0	0.0708062256639394	0.0708062256639394	0	0	0.138976627648739	0.138976627648739	0.0546514218349118	0.0546514218349118	0	0	0	0	0.163690878522024	0.163690878522024	0	0	0.163690878522024	0.107031288417404	1	0.0708062256639394
109	3750	ENSG00000049759	NEDD4L	1	ENSG00000090661	CERS4	CERS4 _( -25576 )	4	chr19_8180933_8181160	3	1	0	1	0	0	0	1	0	0.0708041694085942	0.0708041694085942	0	0	0.0488005287052199	0.0488005287052199	0	0	0	0	0	0	0.0165185937481605	0.0165185937481605	0	0	0.0708041694085942	0.0453744306206582	1	0.0708041694085942
2328	2138	ENSG00000187608	ISG15	1	ENSG00000111142	METAP2	METAP2 _( -19170 )	4	chr12_95453786_95454350	7	1	1	1	1	1	0	1	1	0.0708001601895753	0.0708001601895753	0.106026678855961	0.106026678855961	0.00841226122843376	0.00841226122843376	0.0356602497387528	0.0356602497387528	0.0363103867270838	0.0363103867270838	0	0	0.0332011662000843	0.0332011662000843	0.0900042300361285	0.0900042300361285	0.106026678855961	0.0543450189965742	1	0.0708001601895753
1726	4094	ENSG00000163993	S100P	1	ENSG00000163217	BMP10	BMP10 _( 24970 )	4	chr2_68846164_68846547	5	1	1	0	1	1	0	0	1	0.0707983464551853	0.0707983464551853	0.00897597719450728	0.00897597719450728	0	0	0.0401460481453894	0.0401460481453894	0.0881417846222604	0.0881417846222604	0	0	0	0	0.278533786065267	0.278533786065267	0.278533786065267	0.0973191884965219	1	0.0707983464551853
1354	3831	ENSG00000144810	COL8A1	1	ENSG00000042753	AP2S1	AP2S1 _( 21536 )	4	chr19_46829160_46829456	2	1	0	1	0	0	0	0	0	0.070797732891979	0.070797732891979	0	0	0.00845586613120414	0.00845586613120414	0	0	0	0	0	0	0	0	0	0	0.070797732891979	0.0396267995115916	1	0.070797732891979
1104	7302	ENSG00000135423	GLS2	1	ENSG00000118420	UBE3D	UBE3D _( 187917 )	4	chr6_82877238_82877924	1	1	0	0	0	0	0	0	0	0.0707884292376343	0.0707884292376343	0	0	0	0	0	0	0	0	0	0	0	0	0	0	0.0707884292376343	0.0707884292376343	1	0.0707884292376343
1166	768	ENSG00000137496	IL18BP	1	ENSG00000118873	RAB3GAP2	RAB3GAP2 _( -114072 )	4	chr1_220386526_220387099	2	1	0	0	0	0	0	1	0	0.0707882095238707	0.0707882095238707	0	0	0	0	0	0	0	0	0	0	0.145407356339693	0.145407356339693	0	0	0.145407356339693	0.108097782931782	1	0.0707882095238707
1615	8374	ENSG00000160207	HSF2BP	1	ENSG00000154589	LY96	LY96 _( 106521 )	4	chr8_74097873_74098319	3	1	0	1	0	0	0	1	0	0.0707864232102379	0.0707864232102379	0	0	0.0494114131703933	0.0494114131703933	0	0	0	0	0	0	0.250914576435699	0.250914576435699	0	0	0.250914576435699	0.123704137605444	1	0.0707864232102379
448	7139	ENSG00000102886	GDPD3	1	ENSG00000112053	SLC26A8	SLC26A8 _( 5286 )	4	chr6_36019056_36019582	4	1	0	1	1	0	0	1	0	-0.0707839065078597	0.0707839065078597	0	0	-0.077563591512229	0.077563591512229	-0.0893879990395543	0.0893879990395543	0	0	0	0	-0.118489454133192	0.118489454133192	0	0	0.118489454133192	0.0890562377982088	1	0.0707839065078597
43	3760	ENSG00000011465	DCN	1	ENSG00000141837	CACNA1A	CACNA1A _( -48505 )	4	chr19_13681530_13681906	5	1	0	0	1	1	0	1	1	0.0707760655042566	0.0707760655042566	0	0	0	0	0.0594840866542548	0.0594840866542548	0.082385763753281	0.082385763753281	0	0	0.0502168327087051	0.0502168327087051	0.0384011044910983	0.0384011044910983	0.082385763753281	0.0602527706223192	1	0.0707760655042566
2268	7842	ENSG00000185046	ANKS1B	1	ENSG00000158517	NCF1	NCF1 _( 14542 )	4	chr7_74788504_74789627	5	1	0	1	1	0	0	1	1	0.070772186763851	0.070772186763851	0	0	0.0382416503638315	0.0382416503638315	0.0308179810175083	0.0308179810175083	0	0	0	0	0.141896593417706	0.141896593417706	0.000895465490891382	0.000895465490891382	0.141896593417706	0.0565247754107577	1	0.070772186763851
224	89	ENSG00000075624	ACTB	1	ENSG00000130772	MED18	MED18 _( 14447 )	4	chr1_28343449_28343794	4	1	0	1	1	0	0	0	1	0.0707681996975127	0.0707681996975127	0	0	0.0393959385259187	0.0393959385259187	0.0946824474610176	0.0946824474610176	0	0	0	0	0	0	0.0140464617220698	0.0140464617220698	0.0946824474610176	0.0547232618516297	1	0.0707681996975127
2266	6816	ENSG00000184992	BRI3BP	1	ENSG00000187678	SPRY4	SPRY4 _( 73209 )	4	chr5_142251361_142251831	2	1	0	0	1	0	0	0	0	0.0707603599192048	0.0707603599192048	0	0	0	0	0.000350417539274653	0.000350417539274653	0	0	0	0	0	0	0	0	0.0707603599192048	0.0355553887292397	1	0.0707603599192048
645	5119	ENSG00000112715	VEGFA	1	ENSG00000163491	NEK10	NEK10 _( 168116 )	4	chr3_27200835_27201344	5	1	1	1	1	0	0	1	0	-0.0707454746878906	0.0707454746878906	-0.000100971901008182	0.000100971901008182	-5.76360658127674e-05	5.76360658127674e-05	-0.00830637282986942	0.00830637282986942	0	0	0	0	-0.182240788774174	0.182240788774174	0	0	0.182240788774174	0.052290248851751	1	0.0707454746878906
2849	8130	ENSG00000258581	ENSG00000258581	1	ENSG00000013374	NUB1	NUB1 _( 8230 )	4	chr7_151349929_151350548	3	1	0	1	1	0	0	0	0	0.0707363856459567	0.0707363856459567	0	0	0.153259135292421	0.153259135292421	0.17743695244527	0.17743695244527	0	0	0	0	0	0	0	0	0.17743695244527	0.133810824461216	1	0.0707363856459567
1046	941	ENSG00000133328	HRASLS2	1	ENSG00000148481	MINDY3	MINDY3 _( -240125 )	4	chr10_16100645_16100889	2	1	0	1	0	0	0	0	0	0.0707341946702153	0.0707341946702153	0	0	0.00607856245053435	0.00607856245053435	0	0	0	0	0	0	0	0	0	0	0.0707341946702153	0.0384063785603748	1	0.0707341946702153
1528	4488	ENSG00000155324	GRAMD2B	1	ENSG00000138386	NAB1	NAB1 _( -53164 )	4	chr2_190592964_190593582	5	1	0	1	1	1	0	1	0	0.0707309471364285	0.0707309471364285	0	0	0.0892434075967374	0.0892434075967374	0.0325647997968666	0.0325647997968666	0.0898981618190916	0.0898981618190916	0	0	0.1249752164221	0.1249752164221	0	0	0.1249752164221	0.0814825065542449	1	0.0707309471364285
2845	7629	ENSG00000258092	ENSG00000258092	1	ENSG00000112539	C6orf118	C6orf118 _( -275555 )	4	chr6_165585162_165585607	1	1	0	0	0	0	0	0	0	0.07073066379239	0.07073066379239	0	0	0	0	0	0	0	0	0	0	0	0	0	0	0.07073066379239	0.07073066379239	1	0.07073066379239
781	4389	ENSG00000119888	EPCAM	1	ENSG00000169432	SCN9A	SCN9A _( 43980 )	4	chr2_166331464_166332021	3	1	0	1	0	1	0	0	0	-0.070729694879136	0.070729694879136	0	0	-0.210228803383373	0.210228803383373	0	0	-0.0227763368135813	0.0227763368135813	0	0	0	0	0	0	0.210228803383373	0.101244945025363	1	0.070729694879136
2881	7019	ENSG00000261040	WFDC21P	1	ENSG00000054598	FOXC1	FOXC1 _( 291684 )	4	chr6_1901656_1901889	2	1	0	0	1	0	0	0	0	0.0707133004418563	0.0707133004418563	0	0	0	0	0.126901045649437	0.126901045649437	0	0	0	0	0	0	0	0	0.126901045649437	0.0988071730456466	1	0.0707133004418563
3029	80	ENSG00000279064	ENSG00000279064	1	ENSG00000175707	KDF1	KDF1 _( 19761 )	4	chr1_26940385_26940645	3	1	0	0	0	1	0	1	0	-0.0707131631962955	0.0707131631962955	0	0	0	0	0	0	-0.0197368431815764	0.0197368431815764	0	0	-0.266879087845981	0.266879087845981	0	0	0.266879087845981	0.119109698074618	1	0.0707131631962955
1183	1937	ENSG00000137880	GCHFR	1	ENSG00000139117	CPNE8	CPNE8 _( 215634 )	4	chr12_38691123_38691796	2	1	0	0	0	0	0	1	0	-0.0707126231928143	0.0707126231928143	0	0	0	0	0	0	0	0	0	0	-0.000224789853598305	0.000224789853598305	0	0	0.0707126231928143	0.0354687065232063	1	0.0707126231928143
2377	7489	ENSG00000196083	IL1RAP	1	ENSG00000146411	SLC2A12	SLC2A12 _( 22337 )	4	chr6_134029976_134030299	6	1	1	1	1	0	0	1	1	-0.0707041603264632	0.0707041603264632	-0.042250533433231	0.042250533433231	-0.0530201125136637	0.0530201125136637	-0.0680478145090275	0.0680478145090275	0	0	0	0	-0.0920201597707934	0.0920201597707934	-6.6643356234964e-05	6.6643356234964e-05	0.0920201597707934	0.054351570651569	1	0.0707041603264632
194	3796	ENSG00000072274	TFRC	1	ENSG00000006659	LGALS14	LGALS14 _( -11661 )	4	chr19_39692010_39692645	4	1	0	1	1	0	0	1	0	-0.0707040014103521	0.0707040014103521	0	0	-0.0853253039885312	0.0853253039885312	-0.0958008212507237	0.0958008212507237	0	0	0	0	-0.114508399711874	0.114508399711874	0	0	0.114508399711874	0.0915846315903703	1	0.0707040014103521
1855	6003	ENSG00000167550	RHEBL1	1	ENSG00000163297	ANTXR2	ANTXR2 _( 46447 )	4	chr4_80078437_80079007	4	1	1	0	1	1	0	0	0	0.070700107954521	0.070700107954521	0.0502997038979905	0.0502997038979905	0	0	0.117790251302871	0.117790251302871	0.0735575889717986	0.0735575889717986	0	0	0	0	0	0	0.117790251302871	0.0780869130317954	1	0.070700107954521
1701	3023	ENSG00000163535	SGO2	1	ENSG00000140522	RLBP1	RLBP1 _( -9071 )	4	chr15_89230822_89231395	1	1	0	0	0	0	0	0	0	0.0706917376717344	0.0706917376717344	0	0	0	0	0	0	0	0	0	0	0	0	0	0	0.0706917376717344	0.0706917376717344	1	0.0706917376717344
2247	7414	ENSG00000184371	CSF1	1	ENSG00000112769	LAMA4	LAMA4 _( -145433 )	4	chr6_112400372_112400744	1	1	0	0	0	0	0	0	0	0.0706875113220399	0.0706875113220399	0	0	0	0	0	0	0	0	0	0	0	0	0	0	0.0706875113220399	0.0706875113220399	1	0.0706875113220399
1729	8693	ENSG00000164032	H2AFZ	1	ENSG00000107165	TYRP1	TYRP1 _( -754067 )	4	chr9_11931097_11931372	3	1	0	1	0	1	0	0	0	0.070683364070244	0.070683364070244	0	0	0.431331967795431	0.431331967795431	0	0	0.0481121352056193	0.0481121352056193	0	0	0	0	0	0	0.431331967795431	0.183375822357098	1	0.070683364070244
818	8232	ENSG00000121552	CSTA	1	ENSG00000104228	TRIM35	TRIM35 _( 5917 )	4	chr8_27305098_27305402	5	1	1	1	0	1	0	1	0	0.0706817588346333	0.0706817588346333	0.0050276039069836	0.0050276039069836	0.151528773370953	0.151528773370953	0	0	0.0124792636110939	0.0124792636110939	0	0	0.0657885994637869	0.0657885994637869	0	0	0.151528773370953	0.0611011998374901	1	0.0706817588346333
2025	8584	ENSG00000172893	DHCR7	1	ENSG00000156787	TBC1D31	TBC1D31 _( -123868 )	4	chr8_122917437_122918100	2	1	0	0	0	1	0	0	0	0.0706765503252362	0.0706765503252362	0	0	0	0	0	0	0.0592598814587613	0.0592598814587613	0	0	0	0	0	0	0.0706765503252362	0.0649682158919987	1	0.0706765503252362
2017	3984	ENSG00000172345	STARD5	1	ENSG00000205221	VIT	VIT _( 11783 )	4	chr2_36708473_36708912	4	1	0	0	1	0	0	1	1	-0.0706649252444506	0.0706649252444506	0	0	0	0	-0.34255047903955	0.34255047903955	0	0	0	0	-0.0487954445794959	0.0487954445794959	-0.0285915463108632	0.0285915463108632	0.34255047903955	0.12265059879359	1	0.0706649252444506
1255	4085	ENSG00000140464	PML	1	ENSG00000143971	ETAA1	ETAA1 _( 51466 )	4	chr2_67448785_67449097	4	1	1	1	1	0	0	0	0	-0.0706560711038908	0.0706560711038908	-0.00808293363313978	0.00808293363313978	-0.00818221208916915	0.00818221208916915	-0.0312467141969503	0.0312467141969503	0	0	0	0	0	0	0	0	0.0706560711038908	0.0295419827557875	1	0.0706560711038908
1574	7182	ENSG00000158055	GRHL3	1	ENSG00000096401	CDC5L	CDC5L _( -5473 )	4	chr6_44381845_44382052	1	1	0	0	0	0	0	0	0	0.0706326801055182	0.0706326801055182	0	0	0	0	0	0	0	0	0	0	0	0	0	0	0.0706326801055182	0.0706326801055182	1	0.0706326801055182
2484	5041	ENSG00000203721	LINC00862	1	ENSG00000170364	SETMAR	SETMAR _( -242534 )	4	chr3_4060025_4060770	4	1	0	1	1	1	0	0	0	0.07063229753182	0.07063229753182	0	0	0.120490455601246	0.120490455601246	0.0306476217470148	0.0306476217470148	0.12413296800725	0.12413296800725	0	0	0	0	0	0	0.12413296800725	0.0864758357218328	1	0.07063229753182
1443	8501	ENSG00000150687	PRSS23	1	ENSG00000164830	OXR1	OXR1 _( 15559 )	4	chr8_106285703_106286191	2	1	0	0	0	0	0	0	1	0.0706175549456195	0.0706175549456195	0	0	0	0	0	0	0	0	0	0	0	0	0.171797026995895	0.171797026995895	0.171797026995895	0.121207290970757	1	0.0706175549456195
2487	662	ENSG00000203785	SPRR2E	1	ENSG00000151414	NEK7	NEK7 _( 110981 )	4	chr1_198267944_198268215	2	1	0	0	0	1	0	0	0	-0.0705874347030975	0.0705874347030975	0	0	0	0	0	0	-0.0282957461252296	0.0282957461252296	0	0	0	0	0	0	0.0705874347030975	0.0494415904141635	1	0.0705874347030975
954	1029	ENSG00000129226	CD68	1	ENSG00000165733	BMS1	BMS1 _( 18211 )	4	chr10_42801012_42801520	3	1	0	1	0	0	0	1	0	0.0705829313732615	0.0705829313732615	0	0	0.144282935727624	0.144282935727624	0	0	0	0	0	0	0.0134521260545285	0.0134521260545285	0	0	0.144282935727624	0.0761059977184712	1	0.0705829313732615
2786	1592	ENSG00000250015	ENSG00000250015	1	ENSG00000149262	INTS4	INTS4 _( 51739 )	4	chr11_77942603_77942939	2	1	0	0	0	0	0	1	0	-0.0705816652770258	0.0705816652770258	0	0	0	0	0	0	0	0	0	0	-0.0457940950002577	0.0457940950002577	0	0	0.0705816652770258	0.0581878801386417	1	0.0705816652770258
891	1047	ENSG00000125735	TNFSF14	1	ENSG00000189090	FAM25G	FAM25G _( 39555 )	4	chr10_47959554_47960236	1	1	0	0	0	0	0	0	0	-0.0705815635770854	0.0705815635770854	0	0	0	0	0	0	0	0	0	0	0	0	0	0	0.0705815635770854	0.0705815635770854	1	0.0705815635770854
2437	9091	ENSG00000197903	HIST1H2BK	1	ENSG00000012174	MBTPS2	MBTPS2 _( -32592 )	4	chrX_21806832_21807044	6	1	0	1	1	1	0	1	1	0.0705802702076712	0.0705802702076712	0	0	0.0852679469087351	0.0852679469087351	0.0175104094909139	0.0175104094909139	0.0444200431805608	0.0444200431805608	0	0	0.157213143273632	0.157213143273632	0.0477193086386978	0.0477193086386978	0.157213143273632	0.0704518536167018	1	0.0705802702076712
1771	5101	ENSG00000165030	NFIL3	1	ENSG00000182247	UBE2E2	UBE2E2 _( 39080 )	4	chr3_23242100_23242555	3	1	0	1	0	0	0	0	1	-0.0705754445894025	0.0705754445894025	0	0	-0.107882333312535	0.107882333312535	0	0	0	0	0	0	0	0	-0.0238828417745726	0.0238828417745726	0.107882333312535	0.0674468732255035	1	0.0705754445894025
1894	7339	ENSG00000168374	ARF4	1	ENSG00000135341	MAP3K7	MAP3K7 _( -283465 )	4	chr6_90870510_90870901	5	1	0	1	1	1	0	1	0	0.0705749523674138	0.0705749523674138	0	0	0.0263932440275643	0.0263932440275643	0.0189582089595801	0.0189582089595801	0.0338065767800083	0.0338065767800083	0	0	0.173651266249269	0.173651266249269	0	0	0.173651266249269	0.0646768496767672	1	0.0705749523674138
1106	3818	ENSG00000135451	TROAP	1	ENSG00000204941	PSG5	PSG5 _( 24001 )	4	chr19_43161977_43162535	4	1	0	1	0	1	0	1	0	0.0705739568873012	0.0705739568873012	0	0	0.276089377504602	0.276089377504602	0	0	0.0103809697533968	0.0103809697533968	0	0	0.00493419298489201	0.00493419298489201	0	0	0.276089377504602	0.090494624282548	1	0.0705739568873012
1394	6738	ENSG00000147010	SH3KBP1	1	ENSG00000230561	CCDC192	CCDC192 _( 183796 )	4	chr5_127887185_127887602	2	1	0	0	0	0	0	1	0	0.0705616796568036	0.0705616796568036	0	0	0	0	0	0	0	0	0	0	0.122133180370182	0.122133180370182	0	0	0.122133180370182	0.0963474300134927	1	0.0705616796568036
1837	542	ENSG00000166922	SCG5	1	ENSG00000135845	PIGC	PIGC _( -3534 )	4	chr1_172447617_172447919	2	1	0	0	1	0	0	0	0	-0.0705608577154577	0.0705608577154577	0	0	0	0	-0.236091267787432	0.236091267787432	0	0	0	0	0	0	0	0	0.236091267787432	0.153326062751445	1	0.0705608577154577
2203	7699	ENSG00000182253	SYNM	1	ENSG00000164649	CDCA7L	CDCA7L _( 46888 )	4	chr7_21898935_21899196	3	1	0	1	1	0	0	0	0	0.0705496103807026	0.0705496103807026	0	0	0.179696721826494	0.179696721826494	0.0713883030108974	0.0713883030108974	0	0	0	0	0	0	0	0	0.179696721826494	0.107211545072698	1	0.0705496103807026
1097	1167	ENSG00000135127	BICDL1	1	ENSG00000184719	RNLS	RNLS _( 62312 )	4	chr10_88521701_88522218	3	1	0	0	0	1	0	0	1	0.0705450485236943	0.0705450485236943	0	0	0	0	0	0	0.00349634551209373	0.00349634551209373	0	0	0	0	0.230102062061429	0.230102062061429	0.230102062061429	0.101381152032406	1	0.0705450485236943
834	466	ENSG00000122952	ZWINT	1	ENSG00000143612	C1orf43	C1orf43 _( -12511 )	4	chr1_154233148_154233389	4	1	1	1	0	1	0	0	0	0.0705381029788537	0.0705381029788537	0.0523109614599359	0.0523109614599359	0.0136669224720271	0.0136669224720271	0	0	0.0564886667268561	0.0564886667268561	0	0	0	0	0	0	0.0705381029788537	0.0482511634094182	1	0.0705381029788537
130	3260	ENSG00000058091	CDK14	1	ENSG00000168589	DYNLRB2	DYNLRB2 _( -239561 )	4	chr16_80300603_80301173	2	1	0	0	1	0	0	0	0	0.070523987665128	0.070523987665128	0	0	0	0	0.0768759246262451	0.0768759246262451	0	0	0	0	0	0	0	0	0.0768759246262451	0.0736999561456866	1	0.070523987665128
2589	1584	ENSG00000218980	FTH1P15	1	ENSG00000182704	TSKU	TSKU _( -7973 )	4	chr11_76773984_76774278	2	1	0	1	0	0	0	0	0	0.070519767059168	0.070519767059168	0	0	0.31736229621321	0.31736229621321	0	0	0	0	0	0	0	0	0	0	0.31736229621321	0.193941031636189	1	0.070519767059168
1284	7066	ENSG00000141750	STAC2	1	ENSG00000008083	JARID2	JARID2 _( -357339 )	4	chr6_14888591_14888957	1	1	0	0	0	0	0	0	0	0.0705166755102575	0.0705166755102575	0	0	0	0	0	0	0	0	0	0	0	0	0	0	0.0705166755102575	0.0705166755102575	1	0.0705166755102575
1638	3762	ENSG00000161896	IP6K3	1	ENSG00000105141	CASP14	CASP14 _( 0 )	4	chr19_15049181_15049548	5	1	0	1	1	0	0	1	1	0.0705139304984793	0.0705139304984793	0	0	0.0156334544235219	0.0156334544235219	0.0650842534520957	0.0650842534520957	0	0	0	0	0.12572898662718	0.12572898662718	0.0180243524194853	0.0180243524194853	0.12572898662718	0.0589969954841524	1	0.0705139304984793
1950	2801	ENSG00000169908	TM4SF1	1	ENSG00000134146	DPH6	DPH6 _( 46145 )	4	chr15_35499703_35500048	3	1	1	0	0	0	0	1	0	0.0704810221816068	0.0704810221816068	0.0339800426290174	0.0339800426290174	0	0	0	0	0	0	0	0	0.00745246598110765	0.00745246598110765	0	0	0.0704810221816068	0.0373045102639106	1	0.0704810221816068
1693	8020	ENSG00000163399	ATP1A1	1	ENSG00000106034	CPED1	CPED1 _( 95974 )	4	chr7_121084651_121085336	3	1	1	0	0	0	0	0	1	-0.070479984130357	0.070479984130357	-0.00308450573686496	0.00308450573686496	0	0	0	0	0	0	0	0	0	0	-0.000524042075589935	0.000524042075589935	0.070479984130357	0.0246961773142706	1	0.070479984130357
1601	7563	ENSG00000159399	HK2	1	ENSG00000120254	MTHFD1L	MTHFD1L _( 50421 )	4	chr6_150915970_150916146	4	1	1	0	1	1	0	0	0	0.0704783573086114	0.0704783573086114	0.0900128511984241	0.0900128511984241	0	0	0.0993487276595832	0.0993487276595832	0.0432662610996644	0.0432662610996644	0	0	0	0	0	0	0.0993487276595832	0.0757765493165708	1	0.0704783573086114
1472	8208	ENSG00000152253	SPC25	1	ENSG00000147408	CSGALNACT1	CSGALNACT1 _( 139517 )	4	chr8_19618139_19618512	1	1	0	0	0	0	0	0	0	0.0704758533856984	0.0704758533856984	0	0	0	0	0	0	0	0	0	0	0	0	0	0	0.0704758533856984	0.0704758533856984	1	0.0704758533856984
1197	8977	ENSG00000138166	DUSP5	1	ENSG00000175764	TTLL11	TTLL11 _( 134698 )	4	chr9_121958624_121958908	2	1	0	0	0	0	0	1	0	0.0704736386264623	0.0704736386264623	0	0	0	0	0	0	0	0	0	0	0.0753967414669813	0.0753967414669813	0	0	0.0753967414669813	0.0729351900467218	1	0.0704736386264623
2630	689	ENSG00000226067	LINC00623	1	ENSG00000117222	RBBP5	RBBP5 _( -25276 )	4	chr1_205147291_205147644	5	1	1	1	0	0	0	1	1	0.0704691976731643	0.0704691976731643	0.0901004682430153	0.0901004682430153	0.103658565685076	0.103658565685076	0	0	0	0	0	0	0.124941617494771	0.124941617494771	0.0848412894230551	0.0848412894230551	0.124941617494771	0.0948022277038165	1	0.0704691976731643
857	6231	ENSG00000123975	CKS2	1	ENSG00000170390	DCLK2	DCLK2 _( 224304 )	4	chr4_150302578_150302757	4	1	1	1	0	0	0	1	0	0.0704651102072351	0.0704651102072351	0.167395874869544	0.167395874869544	0.0251097273673548	0.0251097273673548	0	0	0	0	0	0	0.13434434395465	0.13434434395465	0	0	0.167395874869544	0.099328764099696	1	0.0704651102072351
2133	3285	ENSG00000178295	GEN1	1	ENSG00000187624	C17orf97	C17orf97 _( -94214 )	4	chr17_315293_316113	1	1	0	0	0	0	0	0	0	-0.0704632923355375	0.0704632923355375	0	0	0	0	0	0	0	0	0	0	0	0	0	0	0.0704632923355375	0.0704632923355375	1	0.0704632923355375
2896	81	ENSG00000262454	MIR193BHG	1	ENSG00000090020	SLC9A1	SLC9A1 _( -12311 )	4	chr1_27179292_27179720	4	1	1	1	1	0	0	0	0	0.0704609531009868	0.0704609531009868	0.00220447138665418	0.00220447138665418	0.0837942081032001	0.0837942081032001	0.0679410545067654	0.0679410545067654	0	0	0	0	0	0	0	0	0.0837942081032001	0.0561001717744016	1	0.0704609531009868
451	8121	ENSG00000103064	SLC7A6	1	ENSG00000170279	C7orf33	C7orf33 _( -19686 )	4	chr7_148570710_148570879	4	1	0	1	1	0	0	1	0	0.0704563238477533	0.0704563238477533	0	0	0.00369492622655292	0.00369492622655292	0.00335394300328425	0.00335394300328425	0	0	0	0	0.00574240710068855	0.00574240710068855	0	0	0.0704563238477533	0.0208119000445698	1	0.0704563238477533
1573	6036	ENSG00000158050	DUSP2	1	ENSG00000185477	GPRIN3	GPRIN3 _( 90056 )	4	chr4_89217702_89217954	3	1	1	1	0	0	0	0	0	0.0704557544213973	0.0704557544213973	0.0128971717078836	0.0128971717078836	0.157782842119881	0.157782842119881	0	0	0	0	0	0	0	0	0	0	0.157782842119881	0.0803785894163873	1	0.0704557544213973
712	94	ENSG00000115902	SLC1A4	1	ENSG00000168528	SERINC2	SERINC2 _( 22191 )	4	chr1_31431756_31432188	2	1	0	0	1	0	0	0	0	-0.070453319516678	0.070453319516678	0	0	0	0	-0.0613196420359261	0.0613196420359261	0	0	0	0	0	0	0	0	0.070453319516678	0.065886480776302	1	0.070453319516678
658	6533	ENSG00000113368	LMNB1	1	ENSG00000145642	SHISAL2B	SHISAL2B _( -70483 )	4	chr5_64619634_64619825	4	1	0	1	0	1	0	1	0	-0.0704523820111749	0.0704523820111749	0	0	-0.0470120343783777	0.0470120343783777	0	0	-0.06913584952832	0.06913584952832	0	0	-0.161839242522844	0.161839242522844	0	0	0.161839242522844	0.0871098771101792	1	0.0704523820111749
64	9049	ENSG00000023445	BIRC3	1	ENSG00000005302	MSL3	MSL3 _( 130339 )	4	chrX_11888498_11888758	2	1	0	1	0	0	0	0	0	-0.070441020710512	0.070441020710512	0	0	-0.051068633066099	0.051068633066099	0	0	0	0	0	0	0	0	0	0	0.070441020710512	0.0607548268883055	1	0.070441020710512
1549	8182	ENSG00000156521	TYSND1	1	ENSG00000038945	MSR1	MSR1 _( 150768 )	4	chr8_16416196_16416594	3	1	0	0	1	0	0	1	0	-0.0704304664229275	0.0704304664229275	0	0	0	0	-0.074634511908756	0.074634511908756	0	0	0	0	-0.0491733782212297	0.0491733782212297	0	0	0.074634511908756	0.064746118850971	1	0.0704304664229275
501	6235	ENSG00000105404	RABAC1	1	ENSG00000164142	FAM160A1	FAM160A1 _( 7846 )	4	chr4_151417062_151417767	5	1	1	0	1	1	0	1	0	-0.0704279807326198	0.0704279807326198	-0.000101587580056234	0.000101587580056234	0	0	-0.0880201408662698	0.0880201408662698	-0.0175310285242776	0.0175310285242776	0	0	-0.0328246489750139	0.0328246489750139	0	0	0.0880201408662698	0.0417810773356475	1	0.0704279807326198
2601	3548	ENSG00000223485	LINC01615	1	ENSG00000154864	PIEZO2	PIEZO2 _( -72235 )	4	chr18_11220997_11221242	2	1	0	1	0	0	0	0	0	0.0704211823572545	0.0704211823572545	0	0	0.129962440934799	0.129962440934799	0	0	0	0	0	0	0	0	0	0	0.129962440934799	0.100191811646027	1	0.0704211823572545
247	3111	ENSG00000078804	TP53INP2	1	ENSG00000261210	CLEC19A	CLEC19A _( -48782 )	4	chr16_19236672_19236957	4	1	0	1	1	0	0	1	0	0.0704163348794017	0.0704163348794017	0	0	0.00535956206839363	0.00535956206839363	0.0315875469220586	0.0315875469220586	0	0	0	0	0.000101275426153225	0.000101275426153225	0	0	0.0704163348794017	0.0268661798240018	1	0.0704163348794017
1240	554	ENSG00000139734	DIAPH3	1	ENSG00000135870	RC3H1	RC3H1 _( 8022 )	4	chr1_174013877_174014275	2	1	0	1	0	0	0	0	0	0.0704033137162164	0.0704033137162164	0	0	0.0437260175190897	0.0437260175190897	0	0	0	0	0	0	0	0	0	0	0.0704033137162164	0.0570646656176531	1	0.0704033137162164
701	5583	ENSG00000115590	IL1R2	1	ENSG00000169064	ZBBX	ZBBX _( 767951 )	4	chr3_166612916_166613395	3	1	0	1	1	0	0	0	0	0.0703966827537571	0.0703966827537571	0	0	0.00793560305971653	0.00793560305971653	0.0636255340603978	0.0636255340603978	0	0	0	0	0	0	0	0	0.0703966827537571	0.0473192732912905	1	0.0703966827537571
1442	2855	ENSG00000150630	VEGFC	1	ENSG00000137872	SEMA6D	SEMA6D _( 147726 )	4	chr15_47331827_47332378	4	1	1	1	1	0	0	0	0	-0.0703960152042331	0.0703960152042331	-0.0667275981207072	0.0667275981207072	-0.0198855949624215	0.0198855949624215	-0.00595208786882924	0.00595208786882924	0	0	0	0	0	0	0	0	0.0703960152042331	0.0407403240390478	1	0.0703960152042331
552	8944	ENSG00000108342	CSF3	1	ENSG00000165181	SHOC1	SHOC1 _( 62755 )	4	chr9_111732032_111732253	2	1	1	0	0	0	0	0	0	0.0703924581685301	0.0703924581685301	7.16961824654462e-05	7.16961824654462e-05	0	0	0	0	0	0	0	0	0	0	0	0	0.0703924581685301	0.0352320771754978	1	0.0703924581685301
979	1681	ENSG00000130513	GDF15	1	ENSG00000137672	TRPC6	TRPC6 _( 61381 )	4	chr11_101810794_101811181	4	1	1	0	1	1	0	0	0	-0.0703904056345938	0.0703904056345938	-0.000442160307101388	0.000442160307101388	0	0	-0.0931375088459307	0.0931375088459307	-0.0544527179631032	0.0544527179631032	0	0	0	0	0	0	0.0931375088459307	0.0546056981876823	1	0.0703904056345938
1256	3542	ENSG00000140465	CYP1A1	1	ENSG00000128791	TWSG1	TWSG1 _( 30798 )	4	chr18_9365565_9365930	3	1	0	0	1	0	0	0	1	-0.0703888299400425	0.0703888299400425	0	0	0	0	-0.105635718706745	0.105635718706745	0	0	0	0	0	0	-0.0714555848696939	0.0714555848696939	0.105635718706745	0.0824933778388273	1	0.0703888299400425
1474	4713	ENSG00000152409	JMY	1	ENSG00000101333	PLCB4	PLCB4 _( 145798 )	4	chr20_9214561_9215221	5	1	0	1	1	1	0	1	0	0.0703841637708247	0.0703841637708247	0	0	0.18188846463263	0.18188846463263	0.181050210042298	0.181050210042298	0.101022501883573	0.101022501883573	0	0	0.107129470989108	0.107129470989108	0	0	0.18188846463263	0.128294962263687	1	0.0703841637708247
2219	4421	ENSG00000183137	CEP57L1	1	ENSG00000138435	CHRNA1	CHRNA1 _( -45511 )	4	chr2_174833446_174834138	4	1	1	0	0	1	0	1	0	0.0703746226847355	0.0703746226847355	0.000550673468430863	0.000550673468430863	0	0	0	0	0.154190381382084	0.154190381382084	0	0	0.00328613506431296	0.00328613506431296	0	0	0.154190381382084	0.0571004531498907	1	0.0703746226847355
1385	6162	ENSG00000146278	PNRC1	1	ENSG00000164066	INTU	INTU _( -844408 )	4	chr4_126778414_126778863	3	1	0	1	0	0	0	0	1	-0.0703687541056481	0.0703687541056481	0	0	-0.0277845050084617	0.0277845050084617	0	0	0	0	0	0	0	0	-0.00756802411605105	0.00756802411605105	0.0703687541056481	0.035240427743387	1	0.0703687541056481
1003	7549	ENSG00000131470	PSMC3IP	1	ENSG00000111961	SASH1	SASH1 _( -130947 )	4	chr6_148140688_148141357	3	1	1	0	1	0	0	0	0	0.0703549030268475	0.0703549030268475	0.098623982011806	0.098623982011806	0	0	0.0922022566815838	0.0922022566815838	0	0	0	0	0	0	0	0	0.098623982011806	0.0870603805734124	1	0.0703549030268475
135	5540	ENSG00000059378	PARP12	1	ENSG00000198829	SUCNR1	SUCNR1 _( 173720 )	4	chr3_152047363_152047861	3	1	0	1	0	0	0	1	0	-0.0703539121960917	0.0703539121960917	0	0	-0.118995659887639	0.118995659887639	0	0	0	0	0	0	-0.1380301830787	0.1380301830787	0	0	0.1380301830787	0.109126585054144	1	0.0703539121960917
1196	7230	ENSG00000138162	TACC2	1	ENSG00000001084	GCLC	GCLC _( 21888 )	4	chr6_53526104_53526318	3	1	0	1	0	0	0	1	0	0.0703429742196223	0.0703429742196223	0	0	0.0449734023117917	0.0449734023117917	0	0	0	0	0	0	0.089009409879769	0.089009409879769	0	0	0.089009409879769	0.0681085954703943	1	0.0703429742196223
974	1813	ENSG00000130224	LRCH2	1	ENSG00000010379	SLC6A13	SLC6A13 _( -28494 )	4	chr12_291367_291617	6	1	1	0	1	1	0	1	1	0.0703408752111718	0.0703408752111718	0.0460732657094226	0.0460732657094226	0	0	0.0863073125623444	0.0863073125623444	0.00754939203006847	0.00754939203006847	0	0	0.00956637343441233	0.00956637343441233	0.0237126672268435	0.0237126672268435	0.0863073125623444	0.0405916476957105	1	0.0703408752111718
2097	2589	ENSG00000176153	GPX2	1	ENSG00000087302	RTRAF	RTRAF _( 13770 )	4	chr14_52003245_52003630	1	1	0	0	0	0	0	0	0	0.0703330144125207	0.0703330144125207	0	0	0	0	0	0	0	0	0	0	0	0	0	0	0.0703330144125207	0.0703330144125207	1	0.0703330144125207
2392	7731	ENSG00000196562	SULF2	1	ENSG00000146592	CREB5	CREB5 _( 119769 )	4	chr7_28419090_28419287	5	1	1	0	1	1	0	0	1	0.0703309218044193	0.0703309218044193	0.0259147044510502	0.0259147044510502	0	0	0.12540350430166	0.12540350430166	0.0294145659879657	0.0294145659879657	0	0	0	0	0.0969560532809008	0.0969560532809008	0.12540350430166	0.0696039499651992	1	0.0703309218044193
851	6380	ENSG00000123505	AMD1	1	ENSG00000038382	TRIO	TRIO _( 107425 )	4	chr5_14251127_14251471	2	1	0	0	0	1	0	0	0	-0.0703066978590618	0.0703066978590618	0	0	0	0	0	0	-0.0455596316730045	0.0455596316730045	0	0	0	0	0	0	0.0703066978590618	0.0579331647660331	1	0.0703066978590618
1031	5502	ENSG00000132846	ZBED3	1	ENSG00000155903	RASA2	RASA2 _( 36762 )	4	chr3_141523809_141524298	2	1	0	0	0	1	0	0	0	-0.0703041577941814	0.0703041577941814	0	0	0	0	0	0	-0.00918679519347139	0.00918679519347139	0	0	0	0	0	0	0.0703041577941814	0.0397454764938264	1	0.0703041577941814
1490	4310	ENSG00000153292	ADGRF1	1	ENSG00000115919	KYNU	KYNU _( -45499 )	4	chr2_142831698_142831999	4	1	0	1	1	0	0	0	1	-0.0703017199184479	0.0703017199184479	0	0	-0.0533622496946749	0.0533622496946749	-0.000228239922247599	0.000228239922247599	0	0	0	0	0	0	-0.288421631163359	0.288421631163359	0.288421631163359	0.103078460174682	1	0.0703017199184479
1458	1897	ENSG00000151503	NCAPD3	1	ENSG00000123095	BHLHE41	BHLHE41 _( -348162 )	4	chr12_26473289_26473502	3	1	0	0	1	1	0	0	0	0.0702921698403114	0.0702921698403114	0	0	0	0	0.21188808432413	0.21188808432413	0.0582592841384684	0.0582592841384684	0	0	0	0	0	0	0.21188808432413	0.11347984610097	1	0.0702921698403114
2256	3198	ENSG00000184602	SNN	1	ENSG00000103034	NDRG4	NDRG4 _( -13590 )	4	chr16_58448960_58449256	2	1	0	0	1	0	0	0	0	0.0702896322017017	0.0702896322017017	0	0	0	0	0.0810175309531932	0.0810175309531932	0	0	0	0	0	0	0	0	0.0810175309531932	0.0756535815774474	1	0.0702896322017017
919	7549	ENSG00000127920	GNG11	1	ENSG00000111961	SASH1	SASH1 _( -130947 )	4	chr6_148140688_148141357	3	1	1	0	1	0	0	0	0	0.0702584777995381	0.0702584777995381	0.238316153768924	0.238316153768924	0	0	0.0343552076353564	0.0343552076353564	0	0	0	0	0	0	0	0	0.238316153768924	0.114309946401273	1	0.0702584777995381
1591	6169	ENSG00000159055	MIS18A	1	ENSG00000164073	MFSD8	MFSD8 _( -9193 )	4	chr4_127975227_127975578	5	1	0	1	1	1	0	1	0	0.0702577310218487	0.0702577310218487	0	0	0.0971290698808481	0.0971290698808481	0.172940671334261	0.172940671334261	0.130868280323822	0.130868280323822	0	0	0.110049192597711	0.110049192597711	0	0	0.172940671334261	0.116248989031698	1	0.0702577310218487
2324	2373	ENSG00000187134	AKR1C1	1	ENSG00000102468	HTR2A	HTR2A _( -136159 )	4	chr13_47033235_47033758	3	1	0	0	0	1	0	1	0	-0.070249281786273	0.070249281786273	0	0	0	0	0	0	-0.202689888115332	0.202689888115332	0	0	-0.103727270063513	0.103727270063513	0	0	0.202689888115332	0.125555479988373	1	0.070249281786273
1402	1385	ENSG00000147655	RSPO2	1	ENSG00000189431	RASSF10	RASSF10 _( 89366 )	4	chr11_13098943_13099156	3	1	0	0	0	0	0	1	1	-0.0702458154045763	0.0702458154045763	0	0	0	0	0	0	0	0	0	0	-0.0394662409293438	0.0394662409293438	-0.136967523192639	0.136967523192639	0.136967523192639	0.0822265265088531	1	0.0702458154045763
619	4015	ENSG00000111331	OAS3	1	ENSG00000138075	ABCG5	ABCG5 _( -47762 )	4	chr2_43886627_43886856	5	1	1	1	0	1	0	1	0	0.0702368033083309	0.0702368033083309	0.312841722640395	0.312841722640395	0.0627312411483876	0.0627312411483876	0	0	0.129649535492574	0.129649535492574	0	0	0.167846955977403	0.167846955977403	0	0	0.312841722640395	0.148661251713418	1	0.0702368033083309
493	4286	ENSG00000105204	DYRK1B	1	ENSG00000121966	CXCR4	CXCR4 _( -91666 )	4	chr2_136209831_136210015	4	1	0	0	1	1	0	1	0	0.0702272119321039	0.0702272119321039	0	0	0	0	0.295420700389493	0.295420700389493	0.063558635741316	0.063558635741316	0	0	0.0712830624891233	0.0712830624891233	0	0	0.295420700389493	0.125122402638009	1	0.0702272119321039
1479	8029	ENSG00000152818	UTRN	1	ENSG00000196937	FAM3C	FAM3C _( -118898 )	4	chr7_121515262_121515871	2	1	0	0	0	0	0	1	0	0.0702106513443255	0.0702106513443255	0	0	0	0	0	0	0	0	0	0	0.000106870255394998	0.000106870255394998	0	0	0.0702106513443255	0.0351587607998603	1	0.0702106513443255
618	4260	ENSG00000111252	SH2B3	1	ENSG00000163083	INHBB	INHBB _( -7719 )	4	chr2_120337936_120338424	2	1	0	0	1	0	0	0	0	-0.0702002402171892	0.0702002402171892	0	0	0	0	-0.0622935235419631	0.0622935235419631	0	0	0	0	0	0	0	0	0.0702002402171892	0.0662468818795762	1	0.0702002402171892
2008	4725	ENSG00000172031	EPHX4	1	ENSG00000132640	BTBD3	BTBD3 _( -9630 )	4	chr20_11880767_11881093	4	1	0	1	1	0	0	1	0	0.070189046168744	0.070189046168744	0	0	0.010858425739119	0.010858425739119	0.06419505941361	0.06419505941361	0	0	0	0	0.0885936523980461	0.0885936523980461	0	0	0.0885936523980461	0.0584590459298798	1	0.070189046168744
457	5154	ENSG00000103351	CLUAP1	1	ENSG00000172995	ARPP21	ARPP21 _( -101312 )	4	chr3_35537304_35537633	2	1	0	1	0	0	0	0	0	0.0701864081165172	0.0701864081165172	0	0	0.000888428032872286	0.000888428032872286	0	0	0	0	0	0	0	0	0	0	0.0701864081165172	0.0355374180746947	1	0.0701864081165172
319	8309	ENSG00000090861	AARS	1	ENSG00000187735	TCEA1	TCEA1 _( 2627 )	4	chr8_54019680_54019902	4	1	0	0	1	0	0	1	1	0.0701855990446747	0.0701855990446747	0	0	0	0	0.0274971341359105	0.0274971341359105	0	0	0	0	0.0625445853081773	0.0625445853081773	0.11175082799915	0.11175082799915	0.11175082799915	0.067994536621978	1	0.0701855990446747
1516	5390	ENSG00000154639	CXADR	1	ENSG00000163507	CIP2A	CIP2A _( 24631 )	4	chr3_108564340_108565013	5	1	1	1	1	0	0	0	1	-0.0701810016131419	0.0701810016131419	-0.00445126755349845	0.00445126755349845	-0.0384021710633239	0.0384021710633239	-0.0845330088327045	0.0845330088327045	0	0	0	0	0	0	-0.0388774564776804	0.0388774564776804	0.0845330088327045	0.0472889811080698	1	0.0701810016131419
441	2095	ENSG00000102743	SLC25A15	1	ENSG00000198774	RASSF9	RASSF9 _( 208653 )	4	chr12_85627636_85627917	3	1	1	0	1	0	0	0	0	0.0701804002494184	0.0701804002494184	0.181433541399547	0.181433541399547	0	0	0.177611062593099	0.177611062593099	0	0	0	0	0	0	0	0	0.181433541399547	0.143075001414021	1	0.0701804002494184
618	8451	ENSG00000111252	SH2B3	1	ENSG00000104324	CPQ	CPQ _( -69343 )	4	chr8_96575624_96575884	2	1	0	0	1	0	0	0	0	0.0701795128609448	0.0701795128609448	0	0	0	0	0.119791755620597	0.119791755620597	0	0	0	0	0	0	0	0	0.119791755620597	0.094985634240771	1	0.0701795128609448
1360	2895	ENSG00000145107	TM4SF19	1	ENSG00000128849	CGNL1	CGNL1 _( -14830 )	4	chr15_57360854_57361137	1	1	0	0	0	0	0	0	0	0.0701648832248036	0.0701648832248036	0	0	0	0	0	0	0	0	0	0	0	0	0	0	0.0701648832248036	0.0701648832248036	1	0.0701648832248036
1882	1857	ENSG00000168032	ENTPD3	1	ENSG00000111341	MGP	MGP _( 0 )	4	chr12_14885749_14886105	3	1	1	0	1	0	0	0	0	-0.0701587564810034	0.0701587564810034	-0.136824031107477	0.136824031107477	0	0	-0.012570312369735	0.012570312369735	0	0	0	0	0	0	0	0	0.136824031107477	0.0731843666527383	1	0.0701587564810034
1504	3023	ENSG00000154153	RETREG1	1	ENSG00000140522	RLBP1	RLBP1 _( -9071 )	4	chr15_89230822_89231395	2	1	1	0	0	0	0	0	0	-0.0701569453393377	0.0701569453393377	-0.353993763331182	0.353993763331182	0	0	0	0	0	0	0	0	0	0	0	0	0.353993763331182	0.21207535433526	1	0.0701569453393377
1016	7888	ENSG00000132274	TRIM22	1	ENSG00000127989	MTERF1	MTERF1 _( 36509 )	4	chr7_91843911_91844211	3	1	0	0	0	1	0	0	1	0.0701543675500864	0.0701543675500864	0	0	0	0	0	0	0.020261043753006	0.020261043753006	0	0	0	0	0.0615197016874379	0.0615197016874379	0.0701543675500864	0.0506450376635101	1	0.0701543675500864
2041	837	ENSG00000173531	MST1	1	ENSG00000119285	HEATR1	HEATR1 _( 35646 )	4	chr1_236568339_236568858	6	1	1	1	1	1	0	1	0	0.0701523583906568	0.0701523583906568	0.0108789754874639	0.0108789754874639	0.149900137317634	0.149900137317634	0.202498145166496	0.202498145166496	0.0178298103091951	0.0178298103091951	0	0	0.0647860593870959	0.0647860593870959	0	0	0.202498145166496	0.0860075810097569	1	0.0701523583906568
1747	5323	ENSG00000164308	ERAP2	1	ENSG00000163320	CGGBP1	CGGBP1 _( -45987 )	4	chr3_88195872_88196166	4	1	0	1	1	1	0	0	0	0.070151032871565	0.070151032871565	0	0	0.01485397539945	0.01485397539945	0.00350577977073583	0.00350577977073583	0.0198489825994886	0.0198489825994886	0	0	0	0	0	0	0.070151032871565	0.0270899426603099	1	0.070151032871565
747	8251	ENSG00000117632	STMN1	1	ENSG00000172728	FUT10	FUT10 _( 256556 )	4	chr8_33216182_33216866	1	1	0	0	0	0	0	0	0	0.0701316213865612	0.0701316213865612	0	0	0	0	0	0	0	0	0	0	0	0	0	0	0.0701316213865612	0.0701316213865612	1	0.0701316213865612
460	6836	ENSG00000103811	CTSH	1	ENSG00000186314	PRELID2	PRELID2 _( 777939 )	4	chr5_145056703_145057430	3	1	0	0	1	0	0	0	1	-0.0701227797362761	0.0701227797362761	0	0	0	0	-0.105942196856902	0.105942196856902	0	0	0	0	0	0	-0.114469970733287	0.114469970733287	0.114469970733287	0.0968449824421552	1	0.0701227797362761
1595	5693	ENSG00000159167	STC1	1	ENSG00000123933	MXD4	MXD4 _( -22996 )	4	chr4_2285290_2285643	3	1	0	1	1	0	0	0	0	0.0701152587874997	0.0701152587874997	0	0	3.82819967893768e-05	3.82819967893768e-05	0.0234175838635672	0.0234175838635672	0	0	0	0	0	0	0	0	0.0701152587874997	0.0311903748826187	1	0.0701152587874997
1539	7462	ENSG00000156219	ART3	1	ENSG00000203760	CENPW	CENPW _( -39128 )	4	chr6_126300848_126301046	5	1	1	0	0	1	0	1	1	0.0701145278935951	0.0701145278935951	0.0487201436417799	0.0487201436417799	0	0	0	0	0.0695556531825827	0.0695556531825827	0	0	0.021832809543714	0.021832809543714	0.153273988483481	0.153273988483481	0.153273988483481	0.0726994245490306	1	0.0701145278935951
1430	5152	ENSG00000149485	FADS1	1	ENSG00000172995	ARPP21	ARPP21 _( -346785 )	4	chr3_35291627_35292160	1	1	0	0	0	0	0	0	0	0.0701122872616084	0.0701122872616084	0	0	0	0	0	0	0	0	0	0	0	0	0	0	0.0701122872616084	0.0701122872616084	1	0.0701122872616084
425	8105	ENSG00000101849	TBL1X	1	ENSG00000261115	TMEM178B	TMEM178B _( 307895 )	4	chr7_141382127_141382342	3	1	0	1	1	0	0	0	0	-0.0700982278602532	0.0700982278602532	0	0	-0.023988175497994	0.023988175497994	-0.0421304998195284	0.0421304998195284	0	0	0	0	0	0	0	0	0.0700982278602532	0.0454056343925919	1	0.0700982278602532
1390	7210	ENSG00000146674	IGFBP3	1	ENSG00000146085	MMUT	MMUT _( 408388 )	4	chr6_49054331_49054803	2	1	0	0	0	1	0	0	0	0.0700931774286886	0.0700931774286886	0	0	0	0	0	0	0.231702546044318	0.231702546044318	0	0	0	0	0	0	0.231702546044318	0.150897861736503	1	0.0700931774286886
500	4439	ENSG00000105376	ICAM5	1	ENSG00000163510	CWC22	CWC22 _( -85192 )	4	chr2_180092305_180092632	2	1	1	0	0	0	0	0	0	-0.07008158445709	0.07008158445709	-0.126327830725838	0.126327830725838	0	0	0	0	0	0	0	0	0	0	0	0	0.126327830725838	0.0982047075914638	1	0.07008158445709
2399	6504	ENSG00000196735	HLA-DQA1	1	ENSG00000164283	ESM1	ESM1 _( 170911 )	4	chr5_54851538_54851760	5	1	1	0	0	1	0	1	1	-0.0700624118870855	0.0700624118870855	-0.0865427818712276	0.0865427818712276	0	0	0	0	-0.145968720135614	0.145968720135614	0	0	-0.0303381941030102	0.0303381941030102	-0.0938060446193614	0.0938060446193614	0.145968720135614	0.0853436305232598	1	0.0700624118870855
1107	2109	ENSG00000135454	B4GALNT1	1	ENSG00000139324	TMTC3	TMTC3 _( 166574 )	4	chr12_88308870_88309191	1	1	0	0	0	0	0	0	0	0.0700573644718797	0.0700573644718797	0	0	0	0	0	0	0	0	0	0	0	0	0	0	0.0700573644718797	0.0700573644718797	1	0.0700573644718797
1192	3950	ENSG00000138061	CYP1B1	1	ENSG00000084764	MAPRE3	MAPRE3 _( -1121 )	4	chr2_26969225_26969491	5	1	0	1	1	0	0	1	1	-0.0700472870990634	0.0700472870990634	0	0	-0.350141239205003	0.350141239205003	-0.0907266113430262	0.0907266113430262	0	0	0	0	-0.130248214783147	0.130248214783147	-0.158038290001452	0.158038290001452	0.350141239205003	0.159840328486338	1	0.0700472870990634
839	998	ENSG00000123146	ADGRE5	1	ENSG00000107968	MAP3K8	MAP3K8 _( 91849 )	4	chr10_30525786_30526193	4	1	1	1	0	0	0	0	1	0.0700469347132072	0.0700469347132072	0.000387361591454634	0.000387361591454634	1.13833884824999e-05	1.13833884824999e-05	0	0	0	0	0	0	0	0	0.0156376493533162	0.0156376493533162	0.0700469347132072	0.0215208322616151	1	0.0700469347132072
1080	80	ENSG00000134757	DSG3	1	ENSG00000175707	KDF1	KDF1 _( 19761 )	4	chr1_26940385_26940645	6	1	0	1	1	1	0	1	1	-0.0700263666756451	0.0700263666756451	0	0	-0.197703684052825	0.197703684052825	-0.126373059509508	0.126373059509508	-0.0273340960979693	0.0273340960979693	0	0	-0.00440179656669498	0.00440179656669498	-0.0860917254485663	0.0860917254485663	0.197703684052825	0.0853217880585348	1	0.0700263666756451
2507	6215	ENSG00000204539	CDSN	1	ENSG00000137473	TTC29	TTC29 _( -30321 )	4	chr4_146976203_146976457	2	1	1	0	0	0	0	0	0	0.07002112776296	0.07002112776296	0.0684525583024349	0.0684525583024349	0	0	0	0	0	0	0	0	0	0	0	0	0.07002112776296	0.0692368430326975	1	0.07002112776296
1590	4831	ENSG00000158828	PINK1	1	ENSG00000149635	OCSTAMP	OCSTAMP _( 5186 )	4	chr20_46545140_46545388	3	1	0	1	0	0	0	1	0	-0.0700180294038014	0.0700180294038014	0	0	-0.102628572933598	0.102628572933598	0	0	0	0	0	0	-0.00454180844367511	0.00454180844367511	0	0	0.102628572933598	0.0590628035936916	1	0.0700180294038014
20	6786	ENSG00000006468	ETV1	1	ENSG00000152377	SPOCK1	SPOCK1 _( 33393 )	4	chr5_137564682_137564986	4	1	0	1	0	1	0	1	0	0.07001636652407	0.07001636652407	0	0	0.158671722217686	0.158671722217686	0	0	0.112125793872745	0.112125793872745	0	0	0.163620269388923	0.163620269388923	0	0	0.163620269388923	0.126108538000856	1	0.07001636652407
2038	130	ENSG00000173391	OLR1	1	ENSG00000127603	MACF1	MACF1 _( -49214 )	4	chr1_39360822_39361052	3	1	0	0	1	0	0	0	1	0.0699770477486606	0.0699770477486606	0	0	0	0	0.0484205085287674	0.0484205085287674	0	0	0	0	0	0	0.0524520604038664	0.0524520604038664	0.0699770477486606	0.0569498722270981	1	0.0699770477486606
381	8208	ENSG00000100297	MCM5	1	ENSG00000147408	CSGALNACT1	CSGALNACT1 _( 139517 )	4	chr8_19618139_19618512	1	1	0	0	0	0	0	0	0	0.0699708012761365	0.0699708012761365	0	0	0	0	0	0	0	0	0	0	0	0	0	0	0.0699708012761365	0.0699708012761365	1	0.0699708012761365
1221	4109	ENSG00000138821	SLC39A8	1	ENSG00000003137	CYP26B1	CYP26B1 _( 172692 )	4	chr2_71974726_71975346	4	1	0	1	1	0	0	1	0	0.0699604031302337	0.0699604031302337	0	0	0.104815549615428	0.104815549615428	0.0395163478204159	0.0395163478204159	0	0	0	0	0.0777055231144146	0.0777055231144146	0	0	0.104815549615428	0.0729994559201231	1	0.0699604031302337
1265	4572	ENSG00000140848	CPNE2	1	ENSG00000144451	SPAG16	SPAG16 _( 145213 )	4	chr2_213429592_213429811	2	1	0	0	0	1	0	0	0	0.0699580418376604	0.0699580418376604	0	0	0	0	0	0	0.213983537399908	0.213983537399908	0	0	0	0	0	0	0.213983537399908	0.141970789618784	1	0.0699580418376604
418	619	ENSG00000101347	SAMHD1	1	ENSG00000116667	C1orf21	C1orf21 _( 98681 )	4	chr1_184485739_184486339	4	1	0	0	1	0	0	1	1	0.0699575629085302	0.0699575629085302	0	0	0	0	0.105741658353992	0.105741658353992	0	0	0	0	0.130218556540017	0.130218556540017	0.263152468311787	0.263152468311787	0.263152468311787	0.142267561528581	1	0.0699575629085302
2094	7828	ENSG00000176058	TPRN	1	ENSG00000169902	TPST1	TPST1 _( -35282 )	4	chr7_66169706_66169917	3	1	0	0	1	0	0	1	0	-0.0699513465063813	0.0699513465063813	0	0	0	0	-0.0069755710126768	0.0069755710126768	0	0	0	0	-0.0201826173949296	0.0201826173949296	0	0	0.0699513465063813	0.0323698449713292	1	0.0699513465063813
2321	4203	ENSG00000187037	GPR141	1	ENSG00000115604	IL18R1	IL18R1 _( 6292 )	4	chr2_102317821_102318003	4	1	1	1	0	0	0	1	0	0.0699357851180693	0.0699357851180693	0.0757862083839822	0.0757862083839822	0.0312285968944605	0.0312285968944605	0	0	0	0	0	0	0.0380747021324924	0.0380747021324924	0	0	0.0757862083839822	0.0537563231322511	1	0.0699357851180693
252	1964	ENSG00000079337	RAPGEF3	1	ENSG00000123352	SPATS2	SPATS2 _( -8464 )	4	chr12_49357820_49358120	3	1	0	1	0	1	0	0	0	0.0699327445815867	0.0699327445815867	0	0	0.0251329060276603	0.0251329060276603	0	0	0.262622462191853	0.262622462191853	0	0	0	0	0	0	0.262622462191853	0.1192293709337	1	0.0699327445815867
2541	4690	ENSG00000206885	SNORA75	1	ENSG00000171873	ADRA1D	ADRA1D _( 18119 )	4	chr20_4230784_4230955	1	1	0	0	0	0	0	0	0	0.0699315399570747	0.0699315399570747	0	0	0	0	0	0	0	0	0	0	0	0	0	0	0.0699315399570747	0.0699315399570747	1	0.0699315399570747
1741	6003	ENSG00000164167	LSM6	1	ENSG00000163297	ANTXR2	ANTXR2 _( 46447 )	4	chr4_80078437_80079007	3	1	0	1	1	0	0	0	0	0.069929917400142	0.069929917400142	0	0	0.259027994459867	0.259027994459867	0.14153855706901	0.14153855706901	0	0	0	0	0	0	0	0	0.259027994459867	0.156832156309673	1	0.069929917400142
2437	4616	ENSG00000197903	HIST1H2BK	1	ENSG00000124019	FAM124B	FAM124B _( -77677 )	4	chr2_224479762_224480042	2	1	0	1	0	0	0	0	0	-0.0699245585624148	0.0699245585624148	0	0	-0.0679811365902887	0.0679811365902887	0	0	0	0	0	0	0	0	0	0	0.0699245585624148	0.0689528475763518	1	0.0699245585624148
723	6997	ENSG00000116661	FBXO2	1	ENSG00000113761	ZNF346	ZNF346 _( 24792 )	4	chr5_177047488_177047902	2	1	0	0	1	0	0	0	0	-0.0699201718584654	0.0699201718584654	0	0	0	0	-0.17194865188043	0.17194865188043	0	0	0	0	0	0	0	0	0.17194865188043	0.120934411869448	1	0.0699201718584654
2548	997	ENSG00000212232	SNORD17	1	ENSG00000107968	MAP3K8	MAP3K8 _( 60331 )	4	chr10_30494268_30494486	2	1	0	0	1	0	0	0	0	-0.0699096115347182	0.0699096115347182	0	0	0	0	-0.0473540773243816	0.0473540773243816	0	0	0	0	0	0	0	0	0.0699096115347182	0.0586318444295499	1	0.0699096115347182
2616	165	ENSG00000224308	LINC01527	1	ENSG00000269113	TRABD2B	TRABD2B _( 264086 )	4	chr1_47732463_47732809	3	1	0	0	1	0	0	1	0	0.0699063889041511	0.0699063889041511	0	0	0	0	0.0327027102583521	0.0327027102583521	0	0	0	0	0.0215255504573392	0.0215255504573392	0	0	0.0699063889041511	0.0413782165399475	1	0.0699063889041511
173	5711	ENSG00000069399	BCL3	1	ENSG00000163995	ABLIM2	ABLIM2 _( 58510 )	4	chr4_8099809_8100322	2	1	1	0	0	0	0	0	0	0.0699017714911773	0.0699017714911773	0.0794396292281725	0.0794396292281725	0	0	0	0	0	0	0	0	0	0	0	0	0.0794396292281725	0.0746707003596749	1	0.0699017714911773
2348	4194	ENSG00000188312	CENPP	1	ENSG00000115594	IL1R1	IL1R1 _( -22815 )	4	chr2_102041473_102041729	1	1	0	0	0	0	0	0	0	-0.0698913921510137	0.0698913921510137	0	0	0	0	0	0	0	0	0	0	0	0	0	0	0.0698913921510137	0.0698913921510137	1	0.0698913921510137
2013	5884	ENSG00000172167	MTBP	1	ENSG00000109182	CWH43	CWH43 _( 647696 )	4	chr4_49633943_49634533	4	1	0	1	1	0	0	1	0	-0.0698891862977725	0.0698891862977725	0	0	-0.15379775650788	0.15379775650788	-0.0211951914389078	0.0211951914389078	0	0	0	0	-0.144680059269279	0.144680059269279	0	0	0.15379775650788	0.0973905483784599	1	0.0698891862977725
1016	3511	ENSG00000132274	TRIM22	1	ENSG00000141543	EIF4A3	EIF4A3 _( -5144 )	4	chr17_80152327_80152561	4	1	1	0	1	0	0	1	0	0.0698806953365716	0.0698806953365716	0.0033742150917689	0.0033742150917689	0	0	0.0041413286036568	0.0041413286036568	0	0	0	0	0.01072216848992	0.01072216848992	0	0	0.0698806953365716	0.0220296018804793	1	0.0698806953365716
1087	745	ENSG00000134954	ETS1	1	ENSG00000082482	KCNK2	KCNK2 _( -154895 )	4	chr1_214850536_214850880	4	1	1	1	0	0	0	0	1	0.0698791561216116	0.0698791561216116	0.000646480290864445	0.000646480290864445	0.0342232260778967	0.0342232260778967	0	0	0	0	0	0	0	0	0.0235532767558639	0.0235532767558639	0.0698791561216116	0.0320755348115592	1	0.0698791561216116
1062	9143	ENSG00000134317	GRHL1	1	ENSG00000158639	PAGE5	PAGE5 _( -17971 )	4	chrX_55201718_55202384	1	1	0	0	0	0	0	0	0	0.0698732450344266	0.0698732450344266	0	0	0	0	0	0	0	0	0	0	0	0	0	0	0.0698732450344266	0.0698732450344266	1	0.0698732450344266
890	1875	ENSG00000125731	SH2D3A	1	ENSG00000139151	PLCZ1	PLCZ1 _( 107798 )	4	chr12_18630035_18630302	4	1	1	0	1	1	0	0	0	0.0698681483494208	0.0698681483494208	0.105581580844855	0.105581580844855	0	0	0.045763603979309	0.045763603979309	0.0876327296013504	0.0876327296013504	0	0	0	0	0	0	0.105581580844855	0.0772115156937338	1	0.0698681483494208
1179	5672	ENSG00000137831	UACA	1	ENSG00000253548	PYDC2	PYDC2 _( 187721 )	4	chr3_191648884_191649146	5	1	1	1	1	0	0	0	1	-0.0698653379550357	0.0698653379550357	-0.00452225950652553	0.00452225950652553	-0.0391383591919564	0.0391383591919564	-0.110740939245766	0.110740939245766	0	0	0	0	0	0	-0.0936841240327023	0.0936841240327023	0.110740939245766	0.0635902039863973	1	0.0698653379550357
2196	1054	ENSG00000181938	GINS3	1	ENSG00000204149	AGAP6	AGAP6 _( -3466 )	4	chr10_49978161_49978724	2	1	0	0	1	0	0	0	0	0.069860956573468	0.069860956573468	0	0	0	0	0.0680796327419196	0.0680796327419196	0	0	0	0	0	0	0	0	0.069860956573468	0.0689702946576938	1	0.069860956573468
1774	4844	ENSG00000165272	AQP3	1	ENSG00000182463	TSHZ2	TSHZ2 _( -192994 )	4	chr20_52779056_52779413	3	1	1	0	1	0	0	0	0	0.0698571379866458	0.0698571379866458	0.0607716558754431	0.0607716558754431	0	0	0.0636576413082893	0.0636576413082893	0	0	0	0	0	0	0	0	0.0698571379866458	0.0647621450567927	1	0.0698571379866458
2046	5877	ENSG00000173706	HEG1	1	ENSG00000109182	CWH43	CWH43 _( 166924 )	4	chr4_49153171_49153676	4	1	0	0	1	1	0	1	0	0.0698551917010911	0.0698551917010911	0	0	0	0	0.0412420318785018	0.0412420318785018	0.0479849653619745	0.0479849653619745	0	0	0.0475290673696353	0.0475290673696353	0	0	0.0698551917010911	0.0516528140778007	1	0.0698551917010911
40	5566	ENSG00000011198	ABHD5	1	ENSG00000163590	PPM1L	PPM1L _( 41249 )	4	chr3_160796851_160797295	3	1	0	0	0	1	0	0	1	0.0698451644015499	0.0698451644015499	0	0	0	0	0	0	0.200096756541973	0.200096756541973	0	0	0	0	0.104270767751336	0.104270767751336	0.200096756541973	0.124737562898286	1	0.0698451644015499
1183	8955	ENSG00000137880	GCHFR	1	ENSG00000229314	ORM1	ORM1 _( -4953 )	4	chr9_114317797_114318103	4	1	1	0	1	1	0	0	0	0.0698375705509439	0.0698375705509439	0.0545702331312612	0.0545702331312612	0	0	0.148583601195249	0.148583601195249	0.000111203988220494	0.000111203988220494	0	0	0	0	0	0	0.148583601195249	0.0682756522164187	1	0.0698375705509439
1811	1609	ENSG00000166387	PPFIBP2	1	ENSG00000137500	CCDC90B	CCDC90B _( -532034 )	4	chr11_83818441_83818622	3	1	0	1	0	1	0	0	0	-0.0698147625276349	0.0698147625276349	0	0	-0.0431175198760515	0.0431175198760515	0	0	-0.0327901659941645	0.0327901659941645	0	0	0	0	0	0	0.0698147625276349	0.0485741494659503	1	0.0698147625276349
273	3389	ENSG00000085063	CD59	1	ENSG00000108344	PSMD3	PSMD3 _( -6838 )	4	chr17_39973595_39973959	3	1	0	1	0	0	0	1	0	0.0698097876318699	0.0698097876318699	0	0	0.0619307757965453	0.0619307757965453	0	0	0	0	0	0	0.0378788924819716	0.0378788924819716	0	0	0.0698097876318699	0.0565398186367956	1	0.0698097876318699
1251	8686	ENSG00000140416	TPM1	1	ENSG00000137033	IL33	IL33 _( 2143 )	4	chr9_6217929_6218671	5	1	1	1	1	1	0	0	0	-0.0698083621890433	0.0698083621890433	-0.0649748089072911	0.0649748089072911	-0.0270778684258331	0.0270778684258331	-0.0900240287883443	0.0900240287883443	-0.0785369359031096	0.0785369359031096	0	0	0	0	0	0	0.0900240287883443	0.0660844008427243	1	0.0698083621890433
1074	968	ENSG00000134548	SPX	1	ENSG00000180592	SKIDA1	SKIDA1 _( -160971 )	4	chr10_21687339_21688077	5	1	1	1	1	1	0	0	0	0.0698076575355692	0.0698076575355692	0.155514292465867	0.155514292465867	0.0747813663311762	0.0747813663311762	0.254406801741573	0.254406801741573	0.132614641999764	0.132614641999764	0	0	0	0	0	0	0.254406801741573	0.13742495201479	1	0.0698076575355692
855	1586	ENSG00000123737	EXOSC9	1	ENSG00000078124	ACER3	ACER3 _( 24193 )	4	chr11_76885060_76885837	5	1	0	1	1	1	0	1	0	0.0698032455347906	0.0698032455347906	0	0	0.0934801341703324	0.0934801341703324	0.15573245689794	0.15573245689794	0.0176931056539128	0.0176931056539128	0	0	0.318277383159474	0.318277383159474	0	0	0.318277383159474	0.13099726508329	1	0.0698032455347906
2339	6238	ENSG00000187951	ENSG00000187951	1	ENSG00000109654	TRIM2	TRIM2 _( 7448 )	4	chr4_153159790_153160123	5	1	1	1	1	0	0	1	0	0.06979098083367	0.06979098083367	0.104141898957782	0.104141898957782	0.0224753531731877	0.0224753531731877	0.0732272425815254	0.0732272425815254	0	0	0	0	0.0646802242663277	0.0646802242663277	0	0	0.104141898957782	0.0668631399624985	1	0.06979098083367
726	4429	ENSG00000116679	IVNS1ABP	1	ENSG00000116044	NFE2L2	NFE2L2 _( -37141 )	4	chr2_177429838_177430296	2	1	1	0	0	0	0	0	0	0.0697825731433081	0.0697825731433081	0.0577765349040104	0.0577765349040104	0	0	0	0	0	0	0	0	0	0	0	0	0.0697825731433081	0.0637795540236592	1	0.0697825731433081
1695	4601	ENSG00000163435	ELF3	1	ENSG00000116106	EPHA4	EPHA4 _( -99153 )	4	chr2_221673355_221673532	1	1	0	0	0	0	0	0	0	-0.069775349060862	0.069775349060862	0	0	0	0	0	0	0	0	0	0	0	0	0	0	0.069775349060862	0.069775349060862	1	0.069775349060862
705	3151	ENSG00000115641	FHL2	1	ENSG00000156885	COX6A2	COX6A2 _( 6550 )	4	chr16_31421652_31421878	2	1	0	1	0	0	0	0	0	0.0697712303140463	0.0697712303140463	0	0	0.000371230793745288	0.000371230793745288	0	0	0	0	0	0	0	0	0	0	0.0697712303140463	0.0350712305538958	1	0.0697712303140463
2411	1595	ENSG00000197119	SLC25A29	1	ENSG00000137513	NARS2	NARS2 _( -21948 )	4	chr11_78596822_78597141	2	1	1	0	0	0	0	0	0	0.0697680686326419	0.0697680686326419	0.0960293808532321	0.0960293808532321	0	0	0	0	0	0	0	0	0	0	0	0	0.0960293808532321	0.082898724742937	1	0.0697680686326419
1324	466	ENSG00000143476	DTL	1	ENSG00000143612	C1orf43	C1orf43 _( -12511 )	4	chr1_154233148_154233389	2	1	0	1	0	0	0	0	0	0.0697490451626124	0.0697490451626124	0	0	0.00059591665784382	0.00059591665784382	0	0	0	0	0	0	0	0	0	0	0.0697490451626124	0.0351724809102281	1	0.0697490451626124
316	7919	ENSG00000090530	P3H2	1	ENSG00000004799	PDK4	PDK4 _( -2617 )	4	chr7_95599108_95599632	5	1	0	1	1	0	0	1	1	0.0697489896267071	0.0697489896267071	0	0	0.0187633758637164	0.0187633758637164	0.0562679645396886	0.0562679645396886	0	0	0	0	0.0705445828562939	0.0705445828562939	0.0276147319454683	0.0276147319454683	0.0705445828562939	0.0485879289663749	1	0.0697489896267071
254	8208	ENSG00000079459	FDFT1	1	ENSG00000147408	CSGALNACT1	CSGALNACT1 _( 139517 )	4	chr8_19618139_19618512	4	1	0	1	0	0	0	1	1	0.0697468735269644	0.0697468735269644	0	0	0.271400726487548	0.271400726487548	0	0	0	0	0	0	0.0811336098323236	0.0811336098323236	0.0610646041247319	0.0610646041247319	0.271400726487548	0.120836453492892	1	0.0697468735269644
491	2195	ENSG00000105141	CASP14	1	ENSG00000151136	BTBD11	BTBD11 _( 66855 )	4	chr12_107385268_107386148	1	1	0	0	0	0	0	0	0	0.0697369500564094	0.0697369500564094	0	0	0	0	0	0	0	0	0	0	0	0	0	0	0.0697369500564094	0.0697369500564094	1	0.0697369500564094
2624	6610	ENSG00000225492	GBP1P1	1	ENSG00000081189	MEF2C	MEF2C _( -36416 )	4	chr5_88940673_88941018	5	1	1	1	1	1	0	0	0	0.0697336535051465	0.0697336535051465	0.000963370316801505	0.000963370316801505	0.0280707202749327	0.0280707202749327	0.00138979757524384	0.00138979757524384	0.055947952089971	0.055947952089971	0	0	0	0	0	0	0.0697336535051465	0.0312210987524191	1	0.0697336535051465
2967	6497	ENSG00000272114	ENSG00000272114	1	ENSG00000134363	FST	FST _( -9869 )	4	chr5_53470115_53470540	4	1	0	1	1	1	0	0	0	-0.0697304505842743	0.0697304505842743	0	0	-0.0209798443491656	0.0209798443491656	-0.0168230841510623	0.0168230841510623	-0.0330635993293958	0.0330635993293958	0	0	0	0	0	0	0.0697304505842743	0.0351492446034745	1	0.0697304505842743
2594	5608	ENSG00000221869	CEBPD	1	ENSG00000177694	NAALADL2	NAALADL2 _( -110441 )	4	chr3_174330253_174330546	2	1	0	0	1	0	0	0	0	-0.0697246383031427	0.0697246383031427	0	0	0	0	-0.0145311896782257	0.0145311896782257	0	0	0	0	0	0	0	0	0.0697246383031427	0.0421279139906842	1	0.0697246383031427
833	1580	ENSG00000122862	SRGN	1	ENSG00000085741	WNT11	WNT11 _( 119125 )	4	chr11_76086846_76087407	3	1	0	1	0	0	0	1	0	-0.0697105771459014	0.0697105771459014	0	0	-0.061820853002069	0.061820853002069	0	0	0	0	0	0	-0.143191234000801	0.143191234000801	0	0	0.143191234000801	0.091574221382924	1	0.0697105771459014
2618	3189	ENSG00000224389	C4B	1	ENSG00000102934	PLLP	PLLP _( -29589 )	4	chr16_57314276_57314713	3	1	1	0	1	0	0	0	0	0.0697041810762192	0.0697041810762192	0.0920038495049982	0.0920038495049982	0	0	0.00202215747568757	0.00202215747568757	0	0	0	0	0	0	0	0	0.0920038495049982	0.0545767293523016	1	0.0697041810762192
788	4281	ENSG00000119986	AVPI1	1	ENSG00000178171	AMER3	AMER3 _( 28740 )	4	chr2_130784175_130784423	3	1	1	0	1	0	0	0	0	-0.0696995516588696	0.0696995516588696	-0.0527261892117653	0.0527261892117653	0	0	-0.0268676633870133	0.0268676633870133	0	0	0	0	0	0	0	0	0.0696995516588696	0.0497644680858827	1	0.0696995516588696
871	5920	ENSG00000124508	BTN2A2	1	ENSG00000205678	TECRL	TECRL _( 407794 )	4	chr4_64001175_64001674	2	1	0	1	0	0	0	0	0	0.0696868574156496	0.0696868574156496	0	0	0.0100492605475173	0.0100492605475173	0	0	0	0	0	0	0	0	0	0	0.0696868574156496	0.0398680589815835	1	0.0696868574156496
1485	5127	ENSG00000153048	CARHSP1	1	ENSG00000144642	RBMS3	RBMS3 _( 122876 )	4	chr3_28699342_28699686	2	1	1	0	0	0	0	0	0	-0.0696835204236452	0.0696835204236452	-0.0364869101669878	0.0364869101669878	0	0	0	0	0	0	0	0	0	0	0	0	0.0696835204236452	0.0530852152953165	1	0.0696835204236452
426	5043	ENSG00000101868	POLA1	1	ENSG00000150995	ITPR1	ITPR1 _( 13800 )	4	chr3_4507145_4507414	2	1	0	1	0	0	0	0	0	-0.0696800073033268	0.0696800073033268	0	0	-0.0657628722397504	0.0657628722397504	0	0	0	0	0	0	0	0	0	0	0.0696800073033268	0.0677214397715386	1	0.0696800073033268
1610	5483	ENSG00000160072	ATAD3B	1	ENSG00000073711	PPP2R3A	PPP2R3A _( 4979 )	4	chr3_135970652_135971021	2	1	0	1	0	0	0	0	0	0.0696738817675978	0.0696738817675978	0	0	0.107506211799018	0.107506211799018	0	0	0	0	0	0	0	0	0	0	0.107506211799018	0.0885900467833081	1	0.0696738817675978
985	5306	ENSG00000130768	SMPDL3B	1	ENSG00000185008	ROBO2	ROBO2 _( 132930 )	4	chr3_76039625_76039839	3	1	0	0	0	1	0	0	1	-0.069664696840782	0.069664696840782	0	0	0	0	0	0	-0.159384053071473	0.159384053071473	0	0	0	0	-0.0173951573207625	0.0173951573207625	0.159384053071473	0.0821479690776725	1	0.069664696840782
2446	7417	ENSG00000198208	RPS6KL1	1	ENSG00000196591	HDAC2	HDAC2 _( 15314 )	4	chr6_113995742_113995994	3	1	1	0	0	0	0	0	1	0.0696643773321626	0.0696643773321626	0.0686080083782103	0.0686080083782103	0	0	0	0	0	0	0	0	0	0	0.0143026688532402	0.0143026688532402	0.0696643773321626	0.0508583515212044	1	0.0696643773321626
2783	2854	ENSG00000249700	SRD5A3-AS1	1	ENSG00000137872	SEMA6D	SEMA6D _( -105822 )	4	chr15_47077964_47078279	5	1	0	1	0	1	0	1	1	-0.0696591942731238	0.0696591942731238	0	0	-0.00564579307436084	0.00564579307436084	0	0	-0.0334420162545564	0.0334420162545564	0	0	-0.0100017104064261	0.0100017104064261	-0.0342024367380887	0.0342024367380887	0.0696591942731238	0.0305902301493112	1	0.0696591942731238
2906	4237	ENSG00000264462	MIR3648-2	1	ENSG00000125538	IL1B	IL1B _( -2514 )	4	chr2_112839417_112839717	1	1	0	0	0	0	0	0	0	-0.0696580459655415	0.0696580459655415	0	0	0	0	0	0	0	0	0	0	0	0	0	0	0.0696580459655415	0.0696580459655415	1	0.0696580459655415
2519	3186	ENSG00000204839	MROH6	1	ENSG00000102900	NUP93	NUP93 _( 23369 )	4	chr16_56753474_56753901	4	1	1	1	1	0	0	0	0	-0.0696523159800097	0.0696523159800097	-0.0236609512829956	0.0236609512829956	-0.0133666219089834	0.0133666219089834	-0.00370214606802341	0.00370214606802341	0	0	0	0	0	0	0	0	0.0696523159800097	0.0275955088100031	1	0.0696523159800097
2697	8693	ENSG00000233532	LINC00460	1	ENSG00000107165	TYRP1	TYRP1 _( -754067 )	4	chr9_11931097_11931372	2	1	0	1	0	0	0	0	0	0.0696369095311665	0.0696369095311665	0	0	0.0549418311513919	0.0549418311513919	0	0	0	0	0	0	0	0	0	0	0.0696369095311665	0.0622893703412792	1	0.0696369095311665
2050	602	ENSG00000173846	PLK3	1	ENSG00000058085	LAMC2	LAMC2 _( -21560 )	4	chr1_183164351_183164678	3	1	0	1	0	0	0	0	1	0.069635246969765	0.069635246969765	0	0	0.0601235105017945	0.0601235105017945	0	0	0	0	0	0	0	0	0.232761503790319	0.232761503790319	0.232761503790319	0.120840087087293	1	0.069635246969765
1148	2451	ENSG00000136830	FAM129B	1	ENSG00000152767	FARP1	FARP1 _( -58248 )	4	chr13_98084053_98084314	3	1	1	0	0	0	0	1	0	0.0696317278405427	0.0696317278405427	0.155249328408598	0.155249328408598	0	0	0	0	0	0	0	0	0.0229006299066387	0.0229006299066387	0	0	0.155249328408598	0.0825938953852599	1	0.0696317278405427
815	7019	ENSG00000121211	MND1	1	ENSG00000054598	FOXC1	FOXC1 _( 291684 )	4	chr6_1901656_1901889	2	1	0	0	0	0	0	1	0	-0.0696284099283808	0.0696284099283808	0	0	0	0	0	0	0	0	0	0	-0.020664352988414	0.020664352988414	0	0	0.0696284099283808	0.0451463814583974	1	0.0696284099283808
2309	2681	ENSG00000186529	CYP4F3	1	ENSG00000100650	SRSF5	SRSF5 _( 28914 )	4	chr14_69755814_69756032	5	1	0	1	0	1	0	1	1	0.0696253509407195	0.0696253509407195	0	0	0.118851663513985	0.118851663513985	0	0	0.000218774249474757	0.000218774249474757	0	0	0.0105544652747304	0.0105544652747304	0.129847454720736	0.129847454720736	0.129847454720736	0.0658195417399289	1	0.0696253509407195
646	7849	ENSG00000112742	TTK	1	ENSG00000005486	RHBDD2	RHBDD2 _( 27239 )	4	chr7_75869841_75870159	2	1	0	0	0	0	0	1	0	0.0696213890029135	0.0696213890029135	0	0	0	0	0	0	0	0	0	0	0.0370604829469696	0.0370604829469696	0	0	0.0696213890029135	0.0533409359749415	1	0.0696213890029135
387	7663	ENSG00000100422	CERK	1	ENSG00000106443	PHF14	PHF14 _( 215254 )	4	chr7_11188590_11188802	4	1	0	1	0	0	0	1	1	-0.0696174040525042	0.0696174040525042	0	0	-0.0259704157259738	0.0259704157259738	0	0	0	0	0	0	-0.0528927378179418	0.0528927378179418	-0.0236128411975489	0.0236128411975489	0.0696174040525042	0.0430233496984922	1	0.0696174040525042
1633	7844	ENSG00000161267	BDH1	1	ENSG00000127946	HIP1	HIP1 _( 20901 )	4	chr7_75717842_75718061	2	1	0	0	1	0	0	0	0	-0.0696134150286524	0.0696134150286524	0	0	0	0	-0.0532610410892538	0.0532610410892538	0	0	0	0	0	0	0	0	0.0696134150286524	0.0614372280589531	1	0.0696134150286524
1673	944	ENSG00000163050	COQ8A	1	ENSG00000165983	PTER	PTER _( -55255 )	4	chr10_16381033_16381688	2	1	0	0	0	0	0	0	1	-0.0696086687087321	0.0696086687087321	0	0	0	0	0	0	0	0	0	0	0	0	-0.108932796437478	0.108932796437478	0.108932796437478	0.0892707325731052	1	0.0696086687087321
1980	1599	ENSG00000170873	MTSS1	1	ENSG00000137513	NARS2	NARS2 _( -301800 )	4	chr11_78876674_78877167	6	1	1	0	1	1	0	1	1	0.0696067263726578	0.0696067263726578	0.122768005062092	0.122768005062092	0	0	0.0324230465099557	0.0324230465099557	0.0395788757971203	0.0395788757971203	0	0	0.0196171313561703	0.0196171313561703	6.76723939250223e-05	6.76723939250223e-05	0.122768005062092	0.0473435762486535	1	0.0696067263726578
2782	1903	ENSG00000249673	NOP14-AS1	1	ENSG00000087494	PTHLH	PTHLH _( 64575 )	4	chr12_27907855_27908130	4	1	1	0	1	1	0	0	0	0.0695962790712714	0.0695962790712714	4.57405707247629e-05	4.57405707247629e-05	0	0	0.171767489692569	0.171767489692569	0.15541165650451	0.15541165650451	0	0	0	0	0	0	0.171767489692569	0.0992052914597687	1	0.0695962790712714
1399	6281	ENSG00000147408	CSGALNACT1	1	ENSG00000038295	TLL1	TLL1 _( 71981 )	4	chr4_165945239_165945530	3	1	1	0	0	0	0	1	0	0.069577926398715	0.069577926398715	0.0472193471342677	0.0472193471342677	0	0	0	0	0	0	0	0	0.00061602655578013	0.00061602655578013	0	0	0.069577926398715	0.0391377666962543	1	0.069577926398715
2052	7025	ENSG00000174080	CTSF	1	ENSG00000137266	SLC22A23	SLC22A23 _( -49683 )	4	chr6_3506705_3507335	1	1	0	0	0	0	0	0	0	0.0695772166773677	0.0695772166773677	0	0	0	0	0	0	0	0	0	0	0	0	0	0	0.0695772166773677	0.0695772166773677	1	0.0695772166773677
2402	9008	ENSG00000196754	S100A2	1	ENSG00000107263	RAPGEF1	RAPGEF1 _( -93770 )	4	chr9_131833844_131834299	4	1	1	0	1	0	0	0	1	0.0695765356896862	0.0695765356896862	0.111206286929932	0.111206286929932	0	0	0.083947433451465	0.083947433451465	0	0	0	0	0	0	0.0189336409648558	0.0189336409648558	0.111206286929932	0.0709159742589847	1	0.0695765356896862
3045	5290	ENSG00000281162	LINC01127	1	ENSG00000114541	FRMD4B	FRMD4B _( -4851 )	4	chr3_69547434_69547950	2	1	0	0	0	0	0	0	1	-0.0695763371435561	0.0695763371435561	0	0	0	0	0	0	0	0	0	0	0	0	-0.00974795459195547	0.00974795459195547	0.0695763371435561	0.0396621458677558	1	0.0695763371435561
2271	6824	ENSG00000185112	FAM43A	1	ENSG00000158497	HMHB1	HMHB1 _( 81482 )	4	chr5_143893643_143893962	4	1	1	0	1	0	0	1	0	0.0695757997125387	0.0695757997125387	0.00759220313646248	0.00759220313646248	0	0	0.0820263812814924	0.0820263812814924	0	0	0	0	0.00809154334387864	0.00809154334387864	0	0	0.0820263812814924	0.0418214818685931	1	0.0695757997125387
2254	2749	ENSG00000184574	LPAR5	1	ENSG00000170054	SERPINA9	SERPINA9 _( -1772 )	4	chr14_94481461_94482145	4	1	1	1	1	0	0	0	0	0.0695723239258383	0.0695723239258383	0.286536242376082	0.286536242376082	0.0811400649558287	0.0811400649558287	0.0951474014473143	0.0951474014473143	0	0	0	0	0	0	0	0	0.286536242376082	0.133099008176266	1	0.0695723239258383
87	8077	ENSG00000038295	TLL1	1	ENSG00000189320	FAM180A	FAM180A _( -25496 )	4	chr7_135774342_135774668	4	1	0	1	1	0	0	1	0	0.069565391537959	0.069565391537959	0	0	0.0698078264007063	0.0698078264007063	0.054962310817969	0.054962310817969	0	0	0	0	0.000568066339513534	0.000568066339513534	0	0	0.0698078264007063	0.048725898774037	1	0.069565391537959
59	5462	ENSG00000019549	SNAI2	1	ENSG00000114686	MRPL3	MRPL3 _( -93850 )	4	chr3_131596833_131597318	3	1	0	0	1	0	0	1	0	0.0695620213950903	0.0695620213950903	0	0	0	0	0.208647195760149	0.208647195760149	0	0	0	0	0.131982822432412	0.131982822432412	0	0	0.208647195760149	0.13673067986255	1	0.0695620213950903
1459	6934	ENSG00000151572	ANO4	1	ENSG00000170214	ADRA1B	ADRA1B _( -78154 )	4	chr5_159837800_159838320	3	1	1	0	0	0	0	0	1	0.0695619614654235	0.0695619614654235	0.176608579311972	0.176608579311972	0	0	0	0	0	0	0	0	0	0	0.0382123445417453	0.0382123445417453	0.176608579311972	0.0947942951063804	1	0.0695619614654235
710	4209	ENSG00000115844	DLX2	1	ENSG00000115641	FHL2	FHL2 _( -29373 )	4	chr2_105467886_105468325	5	1	1	0	1	0	0	1	1	-0.0695535116000851	0.0695535116000851	-0.140489845323563	0.140489845323563	0	0	-0.0677858085228222	0.0677858085228222	0	0	0	0	-0.0416621859682351	0.0416621859682351	-0.0414469934528335	0.0414469934528335	0.140489845323563	0.0721876689735077	1	0.0695535116000851
679	971	ENSG00000114812	VIPR1	1	ENSG00000077327	SPAG6	SPAG6 _( 133781 )	4	chr10_22479226_22479676	2	1	0	0	0	0	0	1	0	0.069544862422879	0.069544862422879	0	0	0	0	0	0	0	0	0	0	0.0611540792322248	0.0611540792322248	0	0	0.069544862422879	0.0653494708275519	1	0.069544862422879
209	1223	ENSG00000074410	CA12	1	ENSG00000171206	TRIM8	TRIM8 _( -36336 )	4	chr10_102605676_102605974	5	1	0	1	1	1	0	1	0	-0.0695441779757602	0.0695441779757602	0	0	-0.0617141435781023	0.0617141435781023	-0.259591419978942	0.259591419978942	-0.0627390520830386	0.0627390520830386	0	0	-0.0209433485242198	0.0209433485242198	0	0	0.259591419978942	0.0949064284280126	1	0.0695441779757602
1126	1817	ENSG00000136068	FLNB	1	ENSG00000082805	ERC1	ERC1 _( -116095 )	4	chr12_873940_874414	2	1	0	0	1	0	0	0	0	-0.0695265017085459	0.0695265017085459	0	0	0	0	-0.0239879000735805	0.0239879000735805	0	0	0	0	0	0	0	0	0.0695265017085459	0.0467572008910632	1	0.0695265017085459
1010	7143	ENSG00000131885	KRT17P1	1	ENSG00000146192	FGD2	FGD2 _( 32935 )	4	chr6_37038581_37038987	3	1	0	1	0	0	0	1	0	0.0695233652811563	0.0695233652811563	0	0	0.181062168006327	0.181062168006327	0	0	0	0	0	0	0.143003034691437	0.143003034691437	0	0	0.181062168006327	0.131196189326307	1	0.0695233652811563
2424	2518	ENSG00000197448	GSTK1	1	ENSG00000092054	MYH7	MYH7 _( -12062 )	4	chr14_23447780_23448169	3	1	1	0	1	0	0	0	0	0.0695152770390083	0.0695152770390083	0.0294626168822603	0.0294626168822603	0	0	0.00112577517073575	0.00112577517073575	0	0	0	0	0	0	0	0	0.0695152770390083	0.0333678896973348	1	0.0695152770390083
2296	1996	ENSG00000185924	RTN4RL1	1	ENSG00000166856	GPR182	GPR182 _( 4649 )	4	chr12_56999095_56999684	2	1	0	0	0	1	0	0	0	-0.0695044894619472	0.0695044894619472	0	0	0	0	0	0	-0.197768324877093	0.197768324877093	0	0	0	0	0	0	0.197768324877093	0.13363640716952	1	0.0695044894619472
1003	5352	ENSG00000131470	PSMC3IP	1	ENSG00000057019	DCBLD2	DCBLD2 _( -53060 )	4	chr3_98954749_98955409	2	1	0	1	0	0	0	0	0	0.0695038377331107	0.0695038377331107	0	0	0.0783190472125034	0.0783190472125034	0	0	0	0	0	0	0	0	0	0	0.0783190472125034	0.073911442472807	1	0.0695038377331107
740	1599	ENSG00000117394	SLC2A1	1	ENSG00000137513	NARS2	NARS2 _( -301800 )	4	chr11_78876674_78877167	3	1	1	0	1	0	0	0	0	0.0695038207891823	0.0695038207891823	0.0343978733980852	0.0343978733980852	0	0	0.0305436718511587	0.0305436718511587	0	0	0	0	0	0	0	0	0.0695038207891823	0.0448151220128087	1	0.0695038207891823
2036	2384	ENSG00000173267	SNCG	1	ENSG00000102753	KPNA3	KPNA3 _( 46405 )	4	chr13_49746215_49746516	3	1	0	1	0	0	0	1	0	0.0694929486249484	0.0694929486249484	0	0	0.0189005933234364	0.0189005933234364	0	0	0	0	0	0	0.0329665666805784	0.0329665666805784	0	0	0.0694929486249484	0.0404533695429877	1	0.0694929486249484
2648	3957	ENSG00000228716	DHFR	1	ENSG00000243147	MRPL33	MRPL33 _( -9005 )	4	chr2_27762274_27762712	2	1	0	0	0	0	0	1	0	0.0694885446036611	0.0694885446036611	0	0	0	0	0	0	0	0	0	0	0.0337016624059254	0.0337016624059254	0	0	0.0694885446036611	0.0515951035047932	1	0.0694885446036611
2500	971	ENSG00000204387	C6orf48	1	ENSG00000077327	SPAG6	SPAG6 _( 133781 )	4	chr10_22479226_22479676	3	1	1	0	0	1	0	0	0	0.0694780852966011	0.0694780852966011	0.0970356385624695	0.0970356385624695	0	0	0	0	0.147842205220092	0.147842205220092	0	0	0	0	0	0	0.147842205220092	0.104785309693054	1	0.0694780852966011
244	6003	ENSG00000078124	ACER3	1	ENSG00000163297	ANTXR2	ANTXR2 _( 46447 )	4	chr4_80078437_80079007	3	1	0	1	1	0	0	0	0	0.0694752790643689	0.0694752790643689	0	0	0.152479083462059	0.152479083462059	0.154460207573719	0.154460207573719	0	0	0	0	0	0	0	0	0.154460207573719	0.125471523366716	1	0.0694752790643689
660	4853	ENSG00000113396	SLC27A6	1	ENSG00000182463	TSHZ2	TSHZ2 _( 242790 )	4	chr20_53215197_53215501	1	1	0	0	0	0	0	0	0	-0.0694751669530483	0.0694751669530483	0	0	0	0	0	0	0	0	0	0	0	0	0	0	0.0694751669530483	0.0694751669530483	1	0.0694751669530483
1371	3013	ENSG00000145476	CYP4V2	1	ENSG00000156218	ADAMTSL3	ADAMTSL3 _( 92914 )	4	chr15_83747000_83747534	3	1	0	1	0	0	0	1	0	0.0694693264730258	0.0694693264730258	0	0	0.107848675663816	0.107848675663816	0	0	0	0	0	0	0.179263819065672	0.179263819065672	0	0	0.179263819065672	0.118860607067505	1	0.0694693264730258
2042	1538	ENSG00000173540	GMPPB	1	ENSG00000167996	FTH1	FTH1 _( 3451 )	4	chr11_61961642_61964209	2	1	0	0	0	0	0	0	1	-0.0694640682248399	0.0694640682248399	0	0	0	0	0	0	0	0	0	0	0	0	-0.0523718190585479	0.0523718190585479	0.0694640682248399	0.0609179436416939	1	0.0694640682248399
2376	837	ENSG00000189410	SH2D5	1	ENSG00000119285	HEATR1	HEATR1 _( 35646 )	4	chr1_236568339_236568858	3	1	0	0	0	1	0	1	0	-0.0694630372926438	0.0694630372926438	0	0	0	0	0	0	-0.213196881254953	0.213196881254953	0	0	-0.0719682436974836	0.0719682436974836	0	0	0.213196881254953	0.118209387415027	1	0.0694630372926438
1660	7304	ENSG00000162654	GBP4	1	ENSG00000013375	PGM3	PGM3 _( -115169 )	4	chr6_83309105_83309605	3	1	1	0	1	0	0	0	0	-0.0694630357346327	0.0694630357346327	-0.0261704305236889	0.0261704305236889	0	0	-0.00655667499138504	0.00655667499138504	0	0	0	0	0	0	0	0	0.0694630357346327	0.0340633804165689	1	0.0694630357346327
283	4377	ENSG00000086730	LAT2	1	ENSG00000182263	FIGN	FIGN _( -58712 )	4	chr2_163794724_163794945	2	1	0	0	0	1	0	0	0	-0.0694630115315277	0.0694630115315277	0	0	0	0	0	0	-0.0620690382081139	0.0620690382081139	0	0	0	0	0	0	0.0694630115315277	0.0657660248698208	1	0.0694630115315277
1016	5128	ENSG00000132274	TRIM22	1	ENSG00000144642	RBMS3	RBMS3 _( 315122 )	4	chr3_28891588_28891817	3	1	1	0	0	0	0	1	0	0.0694559805148937	0.0694559805148937	0.0287138057735031	0.0287138057735031	0	0	0	0	0	0	0	0	0.0791965330984777	0.0791965330984777	0	0	0.0791965330984777	0.0591221064622915	1	0.0694559805148937
975	7343	ENSG00000130234	ACE2	1	ENSG00000135333	EPHA7	EPHA7 _( -365547 )	4	chr6_93785094_93785813	4	1	0	0	1	1	0	0	1	0.0694542931593955	0.0694542931593955	0	0	0	0	0.0132312291923833	0.0132312291923833	6.30948923210402e-06	6.30948923210402e-06	0	0	0	0	0.109701576320827	0.109701576320827	0.109701576320827	0.0480983520404595	1	0.0694542931593955
2633	4874	ENSG00000226699	ENSG00000226699	1	ENSG00000274391	TPTE	TPTE _( 209955 )	4	chr21_10692693_10693079	2	1	1	0	0	0	0	0	0	0.0694435597799845	0.0694435597799845	0.00560457922053749	0.00560457922053749	0	0	0	0	0	0	0	0	0	0	0	0	0.0694435597799845	0.037524069500261	1	0.0694435597799845
1654	5014	ENSG00000162545	CAMK2N1	1	ENSG00000128285	MCHR1	MCHR1 _( -9236 )	4	chr22_40668924_40669514	4	1	1	0	1	0	0	0	1	-0.0694434302428737	0.0694434302428737	-0.444240980682522	0.444240980682522	0	0	-0.0687109325261823	0.0687109325261823	0	0	0	0	0	0	-0.110979780790955	0.110979780790955	0.444240980682522	0.173343781060633	1	0.0694434302428737
2098	6432	ENSG00000176170	ENSG00000176170	1	ENSG00000164190	NIPBL	NIPBL _( 105372 )	4	chr5_36982131_36982472	3	1	0	0	0	1	0	0	1	0.0694393478692509	0.0694393478692509	0	0	0	0	0	0	0.00283487339583087	0.00283487339583087	0	0	0	0	0.0699321872565626	0.0699321872565626	0.0699321872565626	0.0474021361738814	1	0.0694393478692509
1717	1897	ENSG00000163738	MTHFD2L	1	ENSG00000123095	BHLHE41	BHLHE41 _( -348162 )	4	chr12_26473289_26473502	2	1	0	0	1	0	0	0	0	0.0694385844253177	0.0694385844253177	0	0	0	0	0.0567673549175822	0.0567673549175822	0	0	0	0	0	0	0	0	0.0694385844253177	0.0631029696714499	1	0.0694385844253177
1934	7332	ENSG00000169429	CXCL8	1	ENSG00000135355	GJA10	GJA10 _( 92200 )	4	chr6_89986669_89986944	3	1	0	0	0	1	0	1	0	0.0694277366153896	0.0694277366153896	0	0	0	0	0	0	0.000833238462237021	0.000833238462237021	0	0	0.160237980537117	0.160237980537117	0	0	0.160237980537117	0.0768329852049144	1	0.0694277366153896
2519	5368	ENSG00000204839	MROH6	1	ENSG00000170044	ZPLD1	ZPLD1 _( -8784 )	4	chr3_102089813_102090460	3	1	0	0	1	1	0	0	0	-0.0694238601961277	0.0694238601961277	0	0	0	0	-0.00603833261120748	0.00603833261120748	-0.302328106841885	0.302328106841885	0	0	0	0	0	0	0.302328106841885	0.125930099883073	1	0.0694238601961277
722	2368	ENSG00000116574	RHOU	1	ENSG00000188342	GTF2F2	GTF2F2 _( 68769 )	4	chr13_45189284_45190345	3	1	0	1	0	1	0	0	0	-0.0694232522652943	0.0694232522652943	0	0	-0.0846130327269585	0.0846130327269585	0	0	-0.0090798079293622	0.0090798079293622	0	0	0	0	0	0	0.0846130327269585	0.0543720309738717	1	0.0694232522652943
753	4653	ENSG00000118193	KIF14	1	ENSG00000167165	UGT1A6	UGT1A6 _( 8595 )	4	chr2_233700202_233700384	3	1	0	1	0	0	0	0	1	-0.0694171687729163	0.0694171687729163	0	0	-0.0124879819880711	0.0124879819880711	0	0	0	0	0	0	0	0	-0.0342624584493034	0.0342624584493034	0.0694171687729163	0.0387225364034302	1	0.0694171687729163
473	5856	ENSG00000104432	IL7	1	ENSG00000163281	GNPDA2	GNPDA2 _( -472834 )	4	chr4_45199429_45200235	3	1	1	0	0	1	0	0	0	-0.069414612419815	0.069414612419815	-0.000164440728553714	0.000164440728553714	0	0	0	0	-0.155866078302414	0.155866078302414	0	0	0	0	0	0	0.155866078302414	0.0751483771502608	1	0.069414612419815
2224	2768	ENSG00000183615	FAM167B	1	ENSG00000140107	SLC25A47	SLC25A47 _( 6444 )	4	chr14_100329781_100333460	6	1	1	1	1	0	0	1	1	0.0694023120984435	0.0694023120984435	0.0664557846549898	0.0664557846549898	2.37878790708398e-05	2.37878790708398e-05	0.0949354813374579	0.0949354813374579	0	0	0	0	0.0421566866318503	0.0421566866318503	0.00134087822383406	0.00134087822383406	0.0949354813374579	0.0457191551376077	1	0.0694023120984435
2785	5004	ENSG00000249971	ENSG00000249971	1	ENSG00000262156	APOBEC3A	APOBEC3A _( 1097 )	4	chr22_38953848_38954422	2	1	0	0	0	0	0	0	1	-0.0693971631122621	0.0693971631122621	0	0	0	0	0	0	0	0	0	0	0	0	-0.281354521663582	0.281354521663582	0.281354521663582	0.175375842387922	1	0.0693971631122621
768	1708	ENSG00000118985	ELL2	1	ENSG00000152402	GUCY1A2	GUCY1A2 _( 322587 )	4	chr11_106695605_106695937	3	1	0	1	0	0	0	1	0	0.0693931180428559	0.0693931180428559	0	0	0.00138913964418445	0.00138913964418445	0	0	0	0	0	0	0.107608634724144	0.107608634724144	0	0	0.107608634724144	0.0594636308037282	1	0.0693931180428559
2147	6485	ENSG00000178934	LGALS7B	1	ENSG00000016082	ISL1	ISL1 _( 253483 )	4	chr5_51636874_51637189	2	1	0	0	1	0	0	0	0	0.0693785872737966	0.0693785872737966	0	0	0	0	0.0557823927110761	0.0557823927110761	0	0	0	0	0	0	0	0	0.0693785872737966	0.0625804899924363	1	0.0693785872737966
3010	4757	ENSG00000275857	ENSG00000275857	1	ENSG00000215547	DEFB115	DEFB115 _( -407423 )	4	chr20_30850038_30850241	3	1	0	1	0	0	0	1	0	-0.0693737407212719	0.0693737407212719	0	0	-0.0941599135859057	0.0941599135859057	0	0	0	0	0	0	-0.00350729215053035	0.00350729215053035	0	0	0.0941599135859057	0.0556803154859026	1	0.0693737407212719
885	364	ENSG00000125538	IL1B	1	ENSG00000085491	SLC25A24	SLC25A24 _( -14553 )	4	chr1_108214911_108215318	2	1	0	0	1	0	0	0	0	-0.0693581379370115	0.0693581379370115	0	0	0	0	-0.0933926756519152	0.0933926756519152	0	0	0	0	0	0	0	0	0.0933926756519152	0.0813754067944634	1	0.0693581379370115
545	2504	ENSG00000107821	KAZALD1	1	ENSG00000169327	OR5AU1	OR5AU1 _( -12059 )	4	chr14_21168122_21168344	3	1	0	1	0	0	0	1	0	-0.0693573751608019	0.0693573751608019	0	0	-0.0939130115993667	0.0939130115993667	0	0	0	0	0	0	-0.110687572137602	0.110687572137602	0	0	0.110687572137602	0.0913193196325901	1	0.0693573751608019
2492	970	ENSG00000203852	HIST2H3A	1	ENSG00000148444	COMMD3	COMMD3 _( -7320 )	4	chr10_22308470_22308654	2	1	0	1	0	0	0	0	0	-0.0693537886134713	0.0693537886134713	0	0	-0.000260729640324525	0.000260729640324525	0	0	0	0	0	0	0	0	0	0	0.0693537886134713	0.0348072591268979	1	0.0693537886134713
2496	4967	ENSG00000204261	PSMB8-AS1	1	ENSG00000100095	SEZ6L	SEZ6L _( 124942 )	4	chr22_26294416_26294892	2	1	1	0	0	0	0	0	0	0.0693521653307559	0.0693521653307559	0.0826240923362423	0.0826240923362423	0	0	0	0	0	0	0	0	0	0	0	0	0.0826240923362423	0.0759881288334991	1	0.0693521653307559
2577	5256	ENSG00000214822	KRT16P3	1	ENSG00000168306	ACOX2	ACOX2 _( -27480 )	4	chr3_58564799_58565122	4	1	0	1	0	0	0	1	1	-0.0693468724689548	0.0693468724689548	0	0	-0.142951558135292	0.142951558135292	0	0	0	0	0	0	-0.00272782654227506	0.00272782654227506	-0.00564985823929134	0.00564985823929134	0.142951558135292	0.0551690288464532	1	0.0693468724689548
2013	3023	ENSG00000172167	MTBP	1	ENSG00000140522	RLBP1	RLBP1 _( -9071 )	4	chr15_89230822_89231395	2	1	0	0	1	0	0	0	0	0.0693391497040551	0.0693391497040551	0	0	0	0	0.169700841578559	0.169700841578559	0	0	0	0	0	0	0	0	0.169700841578559	0.119519995641307	1	0.0693391497040551
2763	8795	ENSG00000244242	IFITM10	1	ENSG00000204669	C9orf57	C9orf57 _( -17004 )	4	chr9_72089725_72090213	3	1	0	0	1	0	0	1	0	0.0693343001897879	0.0693343001897879	0	0	0	0	0.0533675709030806	0.0533675709030806	0	0	0	0	0.0375201599097972	0.0375201599097972	0	0	0.0693343001897879	0.0534073436675552	1	0.0693343001897879
720	8937	ENSG00000116285	ERRFI1	1	ENSG00000030304	MUSK	MUSK _( -12640 )	4	chr9_110655801_110656131	5	1	1	1	1	0	0	0	1	0.0693342202325251	0.0693342202325251	0.0681132202208042	0.0681132202208042	0.0364030382481992	0.0364030382481992	0.000177031223931981	0.000177031223931981	0	0	0	0	0	0	0.0872117724682343	0.0872117724682343	0.0872117724682343	0.052247856478739	1	0.0693342202325251
1720	3386	ENSG00000163814	CDCP1	1	ENSG00000108733	PEX12	PEX12 _( -51608 )	4	chr17_35630471_35631000	2	1	0	0	1	0	0	0	0	0.0693312440014924	0.0693312440014924	0	0	0	0	0.0301289402679963	0.0301289402679963	0	0	0	0	0	0	0	0	0.0693312440014924	0.0497300921347444	1	0.0693312440014924
889	4853	ENSG00000125730	C3	1	ENSG00000182463	TSHZ2	TSHZ2 _( 242790 )	4	chr20_53215197_53215501	2	1	0	1	0	0	0	0	0	0.0693301715703519	0.0693301715703519	0	0	0.0107822708372993	0.0107822708372993	0	0	0	0	0	0	0	0	0	0	0.0693301715703519	0.0400562212038256	1	0.0693301715703519
2635	9126	ENSG00000226950	DANCR	1	ENSG00000189221	MAOA	MAOA _( -61574 )	4	chrX_43592751_43593333	4	1	1	0	0	1	0	1	0	0.0693221257793392	0.0693221257793392	0.155411643994219	0.155411643994219	0	0	0	0	0.0592634987936393	0.0592634987936393	0	0	0.00870228141688194	0.00870228141688194	0	0	0.155411643994219	0.0731748874960198	1	0.0693221257793392
992	506	ENSG00000131095	GFAP	1	ENSG00000143226	FCGR2A	FCGR2A _( 1125 )	4	chr1_161506555_161507122	5	1	1	1	0	0	0	1	1	0.0693178957186818	0.0693178957186818	0.116000255369777	0.116000255369777	0.136568568312912	0.136568568312912	0	0	0	0	0	0	0.071458978151482	0.071458978151482	0.0976449919451453	0.0976449919451453	0.136568568312912	0.0981981378995997	1	0.0693178957186818
171	5566	ENSG00000068489	PRR11	1	ENSG00000163590	PPM1L	PPM1L _( 41249 )	4	chr3_160796851_160797295	3	1	0	1	0	0	0	1	0	-0.0693096595638904	0.0693096595638904	0	0	-0.0444151337415017	0.0444151337415017	0	0	0	0	0	0	-0.148338035578603	0.148338035578603	0	0	0.148338035578603	0.087354276294665	1	0.0693096595638904
2586	6765	ENSG00000216490	IFI30	1	ENSG00000125347	IRF1	IRF1 _( 14996 )	4	chr5_132475131_132475802	7	1	1	1	1	1	0	1	1	0.0693035315827392	0.0693035315827392	0.0888167641164413	0.0888167641164413	0.0955136765307328	0.0955136765307328	0.0273659981485105	0.0273659981485105	0.19902026179319	0.19902026179319	0	0	0.23860038830299	0.23860038830299	0.217743520685167	0.217743520685167	0.23860038830299	0.133766305879967	1	0.0693035315827392
2562	6490	ENSG00000213694	S1PR3	1	ENSG00000164172	MOCS2	MOCS2 _( -155019 )	4	chr5_53265082_53265377	2	1	0	0	1	0	0	0	0	0.0692955255336477	0.0692955255336477	0	0	0	0	0.0361099211930164	0.0361099211930164	0	0	0	0	0	0	0	0	0.0692955255336477	0.0527027233633321	1	0.0692955255336477
2919	9083	ENSG00000265972	TXNIP	1	ENSG00000180815	MAP3K15	MAP3K15 _( -39636 )	4	chrX_19554897_19555123	5	1	1	1	0	0	0	1	1	-0.0692888312877156	0.0692888312877156	-0.0183311857305924	0.0183311857305924	-0.0502446364775855	0.0502446364775855	0	0	0	0	0	0	-0.0072637820377993	0.0072637820377993	-0.0140596404018719	0.0140596404018719	0.0692888312877156	0.031837615187113	1	0.0692888312877156
385	4160	ENSG00000100345	MYH9	1	ENSG00000172071	EIF2AK3	EIF2AK3 _( -27100 )	4	chr2_88654676_88654989	4	1	1	1	0	0	0	0	1	0.069287247657254	0.069287247657254	0.0716161216129684	0.0716161216129684	0.000329302463645627	0.000329302463645627	0	0	0	0	0	0	0	0	0.00684251212878547	0.00684251212878547	0.0716161216129684	0.0370187959656634	1	0.069287247657254
895	3845	ENSG00000125844	RRBP1	1	ENSG00000105497	ZNF175	ZNF175 _( 1664 )	4	chr19_51572962_51573325	3	1	0	0	0	1	0	1	0	0.0692863017207012	0.0692863017207012	0	0	0	0	0	0	0.0575085229385574	0.0575085229385574	0	0	0.108454283515364	0.108454283515364	0	0	0.108454283515364	0.0784163693915408	1	0.0692863017207012
200	1956	ENSG00000073111	MCM2	1	ENSG00000139209	SLC38A4	SLC38A4 _( 214856 )	4	chr12_46617208_46617552	3	1	1	0	1	0	0	0	0	-0.069279102482351	0.069279102482351	-0.0996187363391056	0.0996187363391056	0	0	-0.136305447477142	0.136305447477142	0	0	0	0	0	0	0	0	0.136305447477142	0.1017344287662	1	0.069279102482351
2134	7026	ENSG00000178363	CALML3	1	ENSG00000145945	FAM50B	FAM50B _( 12019 )	4	chr6_3861392_3861982	6	1	0	1	1	1	0	1	1	0.0692742176863355	0.0692742176863355	0	0	0.101830532506268	0.101830532506268	0.0742803183977189	0.0742803183977189	0.0943870840658241	0.0943870840658241	0	0	0.00067952286834382	0.00067952286834382	0.115119078504898	0.115119078504898	0.115119078504898	0.075928459004898	1	0.0692742176863355
3009	4237	ENSG00000275708	MIR3648-1	1	ENSG00000125538	IL1B	IL1B _( -2514 )	4	chr2_112839417_112839717	1	1	0	0	0	0	0	0	0	-0.0692623598749956	0.0692623598749956	0	0	0	0	0	0	0	0	0	0	0	0	0	0	0.0692623598749956	0.0692623598749956	1	0.0692623598749956
1976	7258	ENSG00000170581	STAT2	1	ENSG00000188107	EYS	EYS _( 83132 )	4	chr6_65623620_65624093	4	1	0	1	0	0	0	1	1	-0.0692589550041491	0.0692589550041491	0	0	-0.0163353536245956	0.0163353536245956	0	0	0	0	0	0	-0.126594182394386	0.126594182394386	-0.00617731599882245	0.00617731599882245	0.126594182394386	0.0545914517554882	1	0.0692589550041491
221	3944	ENSG00000075420	FNDC3B	1	ENSG00000143970	ASXL2	ASXL2 _( 70136 )	4	chr2_25808112_25808380	4	1	0	1	1	0	0	0	1	0.0692577259562159	0.0692577259562159	0	0	0.134837350061838	0.134837350061838	0.0264975426002326	0.0264975426002326	0	0	0	0	0	0	0.160147258870659	0.160147258870659	0.160147258870659	0.0976849693722362	1	0.0692577259562159
642	8554	ENSG00000112378	PERP	1	ENSG00000182197	EXT1	EXT1 _( -101410 )	4	chr8_118213263_118213755	2	1	0	0	0	1	0	0	0	0.069256395365733	0.069256395365733	0	0	0	0	0	0	0.0454312530490733	0.0454312530490733	0	0	0	0	0	0	0.069256395365733	0.0573438242074032	1	0.069256395365733
1304	8880	ENSG00000143013	LMO4	1	ENSG00000158079	PTPDC1	PTPDC1 _( 53568 )	4	chr9_94084362_94084567	5	1	0	1	1	1	0	0	1	0.0692497276390932	0.0692497276390932	0	0	0.103303591471517	0.103303591471517	0.107586118791876	0.107586118791876	0.028314843878296	0.028314843878296	0	0	0	0	0.0455250078449757	0.0455250078449757	0.107586118791876	0.0707958579251515	1	0.0692497276390932
1587	2552	ENSG00000158715	SLC45A3	1	ENSG00000165410	CFL2	CFL2 _( -66462 )	4	chr14_34781285_34781775	1	1	0	0	0	0	0	0	0	0.0692473925813198	0.0692473925813198	0	0	0	0	0	0	0	0	0	0	0	0	0	0	0.0692473925813198	0.0692473925813198	1	0.0692473925813198
2751	6627	ENSG00000242265	PEG10	1	ENSG00000175745	NR2F1	NR2F1 _( -70098 )	4	chr5_93512784_93513126	3	1	0	0	1	0	0	0	1	-0.0692471876406062	0.0692471876406062	0	0	0	0	-0.0884571144323552	0.0884571144323552	0	0	0	0	0	0	-0.163850277086716	0.163850277086716	0.163850277086716	0.107184859719893	1	0.0692471876406062
1377	4585	ENSG00000145687	SSBP2	1	ENSG00000188282	RUFY4	RUFY4 _( 4063 )	4	chr2_218039023_218039559	5	1	0	1	1	1	0	1	0	-0.0692397733666003	0.0692397733666003	0	0	-0.133716985651851	0.133716985651851	-0.0119980281466601	0.0119980281466601	-0.118788159010427	0.118788159010427	0	0	-0.0461157677807484	0.0461157677807484	0	0	0.133716985651851	0.0759717427912573	1	0.0692397733666003
1338	8216	ENSG00000143845	ETNK2	1	ENSG00000173530	TNFRSF10D	TNFRSF10D _( -11216 )	4	chr8_23175246_23175624	1	1	0	0	0	0	0	0	0	-0.0692351834008572	0.0692351834008572	0	0	0	0	0	0	0	0	0	0	0	0	0	0	0.0692351834008572	0.0692351834008572	1	0.0692351834008572
813	3741	ENSG00000121152	NCAPH	1	ENSG00000127663	KDM4B	KDM4B _( 170153 )	4	chr19_5139266_5139453	2	1	0	0	1	0	0	0	0	0.0692202327278356	0.0692202327278356	0	0	0	0	0.227566489943036	0.227566489943036	0	0	0	0	0	0	0	0	0.227566489943036	0.148393361335436	1	0.0692202327278356
1840	7844	ENSG00000167105	TMEM92	1	ENSG00000127946	HIP1	HIP1 _( 20901 )	4	chr7_75717842_75718061	2	1	1	0	0	0	0	0	0	0.0692179489760371	0.0692179489760371	0.0576412559081674	0.0576412559081674	0	0	0	0	0	0	0	0	0	0	0	0	0.0692179489760371	0.0634296024421022	1	0.0692179489760371
65	3334	ENSG00000023839	ABCC2	1	ENSG00000171962	DRC3	DRC3 _( 10465 )	4	chr17_17983278_17983840	3	1	0	1	0	0	0	0	1	0.0692151227635696	0.0692151227635696	0	0	0.0857278041187452	0.0857278041187452	0	0	0	0	0	0	0	0	0.00725238126330312	0.00725238126330312	0.0857278041187452	0.054065102715206	1	0.0692151227635696
852	4066	ENSG00000123609	NMI	1	ENSG00000237651	C2orf74	C2orf74 _( -23968 )	4	chr2_61091617_61091819	3	1	0	0	1	0	0	1	0	0.0692087470408858	0.0692087470408858	0	0	0	0	0.00621785767429448	0.00621785767429448	0	0	0	0	0.0624659946553	0.0624659946553	0	0	0.0692087470408858	0.0459641997901601	1	0.0692087470408858
1406	5101	ENSG00000148019	CEP78	1	ENSG00000182247	UBE2E2	UBE2E2 _( 39080 )	4	chr3_23242100_23242555	2	1	0	0	0	1	0	0	0	0.0692060863048397	0.0692060863048397	0	0	0	0	0	0	0.255036492147195	0.255036492147195	0	0	0	0	0	0	0.255036492147195	0.162121289226017	1	0.0692060863048397
2197	8207	ENSG00000182022	CHST15	1	ENSG00000147408	CSGALNACT1	CSGALNACT1 _( 193989 )	4	chr8_19563652_19564040	1	1	0	0	0	0	0	0	0	0.069196396487807	0.069196396487807	0	0	0	0	0	0	0	0	0	0	0	0	0	0	0.069196396487807	0.069196396487807	1	0.069196396487807
1590	6744	ENSG00000158828	PINK1	1	ENSG00000113396	SLC27A6	SLC27A6 _( 13554 )	4	chr5_128551567_128551813	4	1	0	1	0	0	0	1	1	0.0691963471373741	0.0691963471373741	0	0	0.105622369531892	0.105622369531892	0	0	0	0	0	0	0.0836774360847213	0.0836774360847213	0.112903580217417	0.112903580217417	0.112903580217417	0.0928499332428509	1	0.0691963471373741
1738	6339	ENSG00000164111	ANXA5	1	ENSG00000150630	VEGFC	VEGFC _( 46467 )	4	chr4_176745956_176746260	2	1	0	0	1	0	0	0	0	0.0691932571707845	0.0691932571707845	0	0	0	0	0.119651803088561	0.119651803088561	0	0	0	0	0	0	0	0	0.119651803088561	0.0944225301296726	1	0.0691932571707845
1584	4610	ENSG00000158555	GDPD5	1	ENSG00000152049	KCNE4	KCNE4 _( 24849 )	4	chr2_223076663_223076936	4	1	1	0	1	0	0	1	0	0.0691909262077588	0.0691909262077588	0.223568387104526	0.223568387104526	0	0	0.142453326295289	0.142453326295289	0	0	0	0	0.00506904117585471	0.00506904117585471	0	0	0.223568387104526	0.110070420195857	1	0.0691909262077588
1675	4172	ENSG00000163082	SGPP2	1	ENSG00000075568	TMEM131	TMEM131 _( 124228 )	4	chr2_97871464_97871663	6	1	0	1	1	1	0	1	1	-0.069190251082927	0.069190251082927	0	0	-0.0439687062479556	0.0439687062479556	-0.225414907902479	0.225414907902479	-0.0487613521353458	0.0487613521353458	0	0	-0.0616346212975681	0.0616346212975681	-0.0447099908633158	0.0447099908633158	0.225414907902479	0.0822799715882652	1	0.069190251082927
2489	970	ENSG00000203811	HIST2H3C	1	ENSG00000148444	COMMD3	COMMD3 _( -7320 )	4	chr10_22308470_22308654	2	1	0	1	0	0	0	0	0	-0.069190051522866	0.069190051522866	0	0	-0.000261255637684723	0.000261255637684723	0	0	0	0	0	0	0	0	0	0	0.069190051522866	0.0347256535802754	1	0.069190051522866
1080	4949	ENSG00000134757	DSG3	1	ENSG00000160305	DIP2A	DIP2A _( -45241 )	4	chr21_46413199_46413658	3	1	0	0	1	0	0	1	0	0.0691893869209889	0.0691893869209889	0	0	0	0	0.0791360841516427	0.0791360841516427	0	0	0	0	0.0399502526096542	0.0399502526096542	0	0	0.0791360841516427	0.0627585745607619	1	0.0691893869209889
1322	7707	ENSG00000143401	ANP32E	1	ENSG00000122585	NPY	NPY _( -258790 )	4	chr7_24025070_24025373	1	1	0	0	0	0	0	0	0	0.0691762665191266	0.0691762665191266	0	0	0	0	0	0	0	0	0	0	0	0	0	0	0.0691762665191266	0.0691762665191266	1	0.0691762665191266
751	837	ENSG00000117877	CD3EAP	1	ENSG00000119285	HEATR1	HEATR1 _( 35646 )	4	chr1_236568339_236568858	2	1	0	0	1	0	0	0	0	-0.0691745952775351	0.0691745952775351	0	0	0	0	-0.125965197193927	0.125965197193927	0	0	0	0	0	0	0	0	0.125965197193927	0.097569896235731	1	0.0691745952775351
1830	5298	ENSG00000166828	SCNN1G	1	ENSG00000163602	RYBP	RYBP _( -195111 )	4	chr3_72641732_72642029	2	1	0	0	0	1	0	0	0	-0.0691718732455809	0.0691718732455809	0	0	0	0	0	0	-0.387251935097779	0.387251935097779	0	0	0	0	0	0	0.387251935097779	0.22821190417168	1	0.0691718732455809
1436	452	ENSG00000149798	CDC42EP2	1	ENSG00000185962	LCE3A	LCE3A _( -3609 )	4	chr1_152626712_152627149	2	1	0	0	0	0	0	0	1	-0.0691552041245395	0.0691552041245395	0	0	0	0	0	0	0	0	0	0	0	0	-0.10486102719912	0.10486102719912	0.10486102719912	0.0870081156618295	1	0.0691552041245395
1228	1780	ENSG00000139219	COL2A1	1	ENSG00000109929	SC5D	SC5D _( 6434 )	4	chr11_121298887_121299190	5	1	0	0	1	1	0	1	1	-0.0691449927091598	0.0691449927091598	0	0	0	0	-0.0910968904763336	0.0910968904763336	-0.0982255065313202	0.0982255065313202	0	0	-0.13793121309718	0.13793121309718	-0.307234016038664	0.307234016038664	0.307234016038664	0.140726523770531	1	0.0691449927091598
1361	6062	ENSG00000145220	LYAR	1	ENSG00000163114	PDHA2	PDHA2 _( 138226 )	4	chr4_95978245_95978459	3	1	0	0	0	1	0	1	0	0.0691431202980267	0.0691431202980267	0	0	0	0	0	0	0.0666951005637291	0.0666951005637291	0	0	0.104027377670138	0.104027377670138	0	0	0.104027377670138	0.0799551995106312	1	0.0691431202980267
344	8723	ENSG00000095002	MSH2	1	ENSG00000147883	CDKN2B	CDKN2B _( -155884 )	4	chr9_22165247_22165485	5	1	0	1	1	0	0	1	1	0.0691368121931837	0.0691368121931837	0	0	0.0610768247344531	0.0610768247344531	0.0146411885603272	0.0146411885603272	0	0	0	0	0.126999665016615	0.126999665016615	0.146196243162629	0.146196243162629	0.146196243162629	0.0836101467334414	1	0.0691368121931837
1167	4484	ENSG00000137502	RAB30	1	ENSG00000151689	INPP1	INPP1 _( -63550 )	4	chr2_190279522_190279920	3	1	0	1	0	0	0	0	1	0.0691366075196756	0.0691366075196756	0	0	0.00784078511487395	0.00784078511487395	0	0	0	0	0	0	0	0	0.0620918134206479	0.0620918134206479	0.0691366075196756	0.0463564020183992	1	0.0691366075196756
2638	1855	ENSG00000227076	ENSG00000227076	1	ENSG00000171681	ATF7IP	ATF7IP _( 44459 )	4	chr12_14410091_14410516	2	1	0	0	1	0	0	0	0	0.0691363709572084	0.0691363709572084	0	0	0	0	0.0470563663082006	0.0470563663082006	0	0	0	0	0	0	0	0	0.0691363709572084	0.0580963686327045	1	0.0691363709572084
1469	3385	ENSG00000151967	SCHIP1	1	ENSG00000205045	SLFN12L	SLFN12L _( -3127 )	4	chr17_35540988_35541508	5	1	1	1	1	0	0	1	0	0.0691322706393332	0.0691322706393332	0.335000444339601	0.335000444339601	0.142544652492155	0.142544652492155	0.155104682457399	0.155104682457399	0	0	0	0	0.27502134329535	0.27502134329535	0	0	0.335000444339601	0.195360678644768	1	0.0691322706393332
1854	6800	ENSG00000167549	CORO6	1	ENSG00000120725	SIL1	SIL1 _( 4240 )	4	chr5_139288929_139289294	2	1	0	0	1	0	0	0	0	-0.0691273153339586	0.0691273153339586	0	0	0	0	-0.179089543546206	0.179089543546206	0	0	0	0	0	0	0	0	0.179089543546206	0.124108429440082	1	0.0691273153339586
1134	7761	ENSG00000136235	GPNMB	1	ENSG00000086288	NME8	NME8 _( -52018 )	4	chr7_37796118_37796579	4	1	0	0	0	1	0	1	1	-0.0691209083932212	0.0691209083932212	0	0	0	0	0	0	-0.000686084178388414	0.000686084178388414	0	0	-0.0478828020538588	0.0478828020538588	-0.0889353660400576	0.0889353660400576	0.0889353660400576	0.0516562901663815	1	0.0691209083932212
729	7959	ENSG00000116717	GADD45A	1	ENSG00000257923	CUX1	CUX1 _( -47929 )	4	chr7_101767602_101767975	3	1	0	1	1	0	0	0	0	-0.0691119912504136	0.0691119912504136	0	0	-0.119944651897151	0.119944651897151	-0.0185607981782239	0.0185607981782239	0	0	0	0	0	0	0	0	0.119944651897151	0.0692058137752628	1	0.0691119912504136
656	2937	ENSG00000113263	ITK	1	ENSG00000035664	DAPK2	DAPK2 _( 45187 )	4	chr15_64026604_64026846	1	1	0	0	0	0	0	0	0	0.0691108988182111	0.0691108988182111	0	0	0	0	0	0	0	0	0	0	0	0	0	0	0.0691108988182111	0.0691108988182111	1	0.0691108988182111
2606	3957	ENSG00000223784	LINP1	1	ENSG00000243147	MRPL33	MRPL33 _( -9005 )	4	chr2_27762274_27762712	3	1	0	0	0	1	0	1	0	0.0691088925540853	0.0691088925540853	0	0	0	0	0	0	0.262522521275124	0.262522521275124	0	0	0.0184854896355601	0.0184854896355601	0	0	0.262522521275124	0.116705634488256	1	0.0691088925540853
882	3355	ENSG00000125398	SOX9	1	ENSG00000109046	WSB1	WSB1 _( 21142 )	4	chr17_27315218_27315788	3	1	1	0	0	0	0	0	1	0.0690998855570076	0.0690998855570076	0.0530345703641764	0.0530345703641764	0	0	0	0	0	0	0	0	0	0	0.04752519118324	0.04752519118324	0.0690998855570076	0.0565532157014747	1	0.0690998855570076
2466	8028	ENSG00000198814	GK	1	ENSG00000196937	FAM3C	FAM3C _( -83761 )	4	chr7_121480125_121480371	3	1	0	1	1	0	0	0	0	-0.0690911649771846	0.0690911649771846	0	0	-0.260419154872787	0.260419154872787	-0.0396417896097748	0.0396417896097748	0	0	0	0	0	0	0	0	0.260419154872787	0.123050703153249	1	0.0690911649771846
325	1568	ENSG00000091409	ITGA6	1	ENSG00000175564	UCP3	UCP3 _( -8926 )	4	chr11_74018361_74018853	3	1	1	0	1	0	0	0	0	-0.0690897749785334	0.0690897749785334	-0.0861915494918001	0.0861915494918001	0	0	-0.083580000669802	0.083580000669802	0	0	0	0	0	0	0	0	0.0861915494918001	0.0796204417133785	1	0.0690897749785334
265	8041	ENSG00000082497	SERTAD4	1	ENSG00000081800	SLC13A1	SLC13A1 _( -71126 )	4	chr7_123271112_123271772	2	1	0	0	1	0	0	0	0	0.0690847619551478	0.0690847619551478	0	0	0	0	0.112046308161431	0.112046308161431	0	0	0	0	0	0	0	0	0.112046308161431	0.0905655350582895	1	0.0690847619551478
700	5043	ENSG00000115541	HSPE1	1	ENSG00000150995	ITPR1	ITPR1 _( 13800 )	4	chr3_4507145_4507414	5	1	1	0	1	1	0	1	0	-0.0690824227656704	0.0690824227656704	-0.101735630665982	0.101735630665982	0	0	-0.166527177738622	0.166527177738622	-0.065357484502214	0.065357484502214	0	0	-0.126870711934939	0.126870711934939	0	0	0.166527177738622	0.105914685521486	1	0.0690824227656704
289	1833	ENSG00000087266	SH3BP2	1	ENSG00000159403	C1R	C1R _( 38991 )	4	chr12_7060175_7060969	4	1	1	1	0	0	0	0	1	0.0690814872719485	0.0690814872719485	2.96387770504225e-05	2.96387770504225e-05	0.135141870411262	0.135141870411262	0	0	0	0	0	0	0	0	0.0976778993503978	0.0976778993503978	0.135141870411262	0.0754827239526648	1	0.0690814872719485
1964	2906	ENSG00000170379	TCAF2	1	ENSG00000166035	LIPC	LIPC _( -58264 )	4	chr15_58352085_58352305	2	1	0	1	0	0	0	0	0	0.0690773257814083	0.0690773257814083	0	0	0.057247085152339	0.057247085152339	0	0	0	0	0	0	0	0	0	0	0.0690773257814083	0.0631622054668736	1	0.0690773257814083
1539	5428	ENSG00000156219	ART3	1	ENSG00000173193	PARP14	PARP14 _( -10926 )	4	chr3_122669201_122669692	6	1	1	1	0	1	0	1	1	0.0690769146680832	0.0690769146680832	2.57934989663818e-05	2.57934989663818e-05	0.0126154935358967	0.0126154935358967	0	0	0.182788640324929	0.182788640324929	0	0	0.1844535826078	0.1844535826078	0.162283109896879	0.162283109896879	0.1844535826078	0.101873922422092	1	0.0690769146680832
788	6990	ENSG00000119986	AVPI1	1	ENSG00000145920	CPLX2	CPLX2 _( -50782 )	4	chr5_175745272_175745528	3	1	0	1	0	1	0	0	0	-0.0690649568312548	0.0690649568312548	0	0	-0.10196822478436	0.10196822478436	0	0	-0.137818365461099	0.137818365461099	0	0	0	0	0	0	0.137818365461099	0.102950515692238	1	0.0690649568312548
937	1551	ENSG00000128564	VGF	1	ENSG00000173120	KDM2A	KDM2A _( 70861 )	4	chr11_67190130_67190732	5	1	1	1	1	1	0	0	0	0.0690623943403363	0.0690623943403363	0.0884965905637545	0.0884965905637545	0.09762620040667	0.09762620040667	0.0403174063276674	0.0403174063276674	0.127765594812107	0.127765594812107	0	0	0	0	0	0	0.127765594812107	0.0846536372901071	1	0.0690623943403363
2100	5101	ENSG00000176208	ATAD5	1	ENSG00000182247	UBE2E2	UBE2E2 _( 39080 )	4	chr3_23242100_23242555	2	1	0	0	0	1	0	0	0	0.0690608822343231	0.0690608822343231	0	0	0	0	0	0	0.279659985415148	0.279659985415148	0	0	0	0	0	0	0.279659985415148	0.174360433824735	1	0.0690608822343231
586	1092	ENSG00000109667	SLC2A9	1	ENSG00000150347	ARID5B	ARID5B _( 36341 )	4	chr10_61937641_61938423	4	1	0	0	1	1	0	1	0	0.0690570019435642	0.0690570019435642	0	0	0	0	0.0464894726121323	0.0464894726121323	0.00347721029074912	0.00347721029074912	0	0	0.02382262305517	0.02382262305517	0	0	0.0690570019435642	0.0357115769754039	1	0.0690570019435642
2028	6262	ENSG00000172965	MIR4435-2HG	1	ENSG00000052795	FNIP2	FNIP2 _( 23823 )	4	chr4_158792961_158793454	3	1	0	0	0	1	0	1	0	0.0690558148263787	0.0690558148263787	0	0	0	0	0	0	0.00107694039625359	0.00107694039625359	0	0	0.00823400363303338	0.00823400363303338	0	0	0.0690558148263787	0.0261222529518886	1	0.0690558148263787
818	3568	ENSG00000121552	CSTA	1	ENSG00000141446	ESCO1	ESCO1 _( 51995 )	4	chr18_21548424_21548889	4	1	1	0	0	1	0	1	0	0.0690508255205084	0.0690508255205084	0.242354845396337	0.242354845396337	0	0	0	0	0.0707321523753742	0.0707321523753742	0	0	0.0870748045494023	0.0870748045494023	0	0	0.242354845396337	0.117303156960405	1	0.0690508255205084
2349	8851	ENSG00000188313	PLSCR1	1	ENSG00000187753	C9orf153	C9orf153 _( 75414 )	4	chr9_86183779_86184243	4	1	0	1	0	0	0	1	1	0.0690467933061131	0.0690467933061131	0	0	0.000116490696854441	0.000116490696854441	0	0	0	0	0	0	0.0627594065101532	0.0627594065101532	0.159821260036844	0.159821260036844	0.159821260036844	0.0729359876374912	1	0.0690467933061131
148	1841	ENSG00000064666	CNN2	1	ENSG00000197992	CLEC9A	CLEC9A _( 767 )	4	chr12_10031444_10032165	2	1	0	0	0	0	0	0	1	0.0690379185801764	0.0690379185801764	0	0	0	0	0	0	0	0	0	0	0	0	0.179636496774452	0.179636496774452	0.179636496774452	0.124337207677314	1	0.0690379185801764
351	6169	ENSG00000096696	DSP	1	ENSG00000164073	MFSD8	MFSD8 _( -9193 )	4	chr4_127975227_127975578	4	1	0	1	1	0	0	1	0	-0.0690354589600116	0.0690354589600116	0	0	-0.173666809599847	0.173666809599847	-0.157354349703432	0.157354349703432	0	0	0	0	-0.014622946825522	0.014622946825522	0	0	0.173666809599847	0.103669891272203	1	0.0690354589600116
2453	3097	ENSG00000198502	HLA-DRB5	1	ENSG00000185338	SOCS1	SOCS1 _( -2567 )	4	chr16_11258746_11259225	4	1	0	0	1	0	0	1	1	0.069035268402873	0.069035268402873	0	0	0	0	0.0916001726305873	0.0916001726305873	0	0	0	0	0.0741705070933765	0.0741705070933765	0.000944967821700181	0.000944967821700181	0.0916001726305873	0.0589377289871343	1	0.069035268402873
268	2837	ENSG00000083223	TUT7	1	ENSG00000128881	TTBK2	TTBK2 _( 29825 )	4	chr15_42890332_42890984	5	1	0	1	0	1	0	1	1	-0.0690150649297114	0.0690150649297114	0	0	-0.0588286599265968	0.0588286599265968	0	0	-0.0205109500491835	0.0205109500491835	0	0	-0.028378037846154	0.028378037846154	-0.0438316485209494	0.0438316485209494	0.0690150649297114	0.044112872254519	1	0.0690150649297114
1951	4281	ENSG00000169991	IFFO2	1	ENSG00000178171	AMER3	AMER3 _( 28740 )	4	chr2_130784175_130784423	2	1	0	0	0	0	0	1	0	0.0690103646556661	0.0690103646556661	0	0	0	0	0	0	0	0	0	0	0.0851309683012595	0.0851309683012595	0	0	0.0851309683012595	0.0770706664784628	1	0.0690103646556661
1813	5344	ENSG00000166444	ST5	1	ENSG00000113966	ARL6	ARL6 _( -43823 )	4	chr3_97720511_97720698	3	1	0	1	0	0	0	1	0	-0.0690078043423863	0.0690078043423863	0	0	-0.106742110312967	0.106742110312967	0	0	0	0	0	0	-0.0619498734669518	0.0619498734669518	0	0	0.106742110312967	0.0792332627074352	1	0.0690078043423863
2036	550	ENSG00000173267	SNCG	1	ENSG00000120337	TNFSF18	TNFSF18 _( 79363 )	4	chr1_172971351_172971600	1	1	0	0	0	0	0	0	0	0.0690044080434011	0.0690044080434011	0	0	0	0	0	0	0	0	0	0	0	0	0	0	0.0690044080434011	0.0690044080434011	1	0.0690044080434011
850	7849	ENSG00000123485	HJURP	1	ENSG00000005486	RHBDD2	RHBDD2 _( 27239 )	4	chr7_75869841_75870159	2	1	0	0	0	0	0	1	0	0.0690000886704072	0.0690000886704072	0	0	0	0	0	0	0	0	0	0	0.117623131775712	0.117623131775712	0	0	0.117623131775712	0.0933116102230597	1	0.0690000886704072
1241	1377	ENSG00000139926	FRMD6	1	ENSG00000187079	TEAD1	TEAD1 _( -129240 )	4	chr11_12545076_12545351	2	1	1	0	0	0	0	0	0	0.0689860305186637	0.0689860305186637	0.0843580878015301	0.0843580878015301	0	0	0	0	0	0	0	0	0	0	0	0	0.0843580878015301	0.0766720591600969	1	0.0689860305186637
2456	8646	ENSG00000198648	STK39	1	ENSG00000183784	C9orf66	C9orf66 _( -22070 )	4	chr9_237963_238175	2	1	0	1	0	0	0	0	0	0.0689773737401183	0.0689773737401183	0	0	0.00394464569859207	0.00394464569859207	0	0	0	0	0	0	0	0	0	0	0.0689773737401183	0.0364610097193552	1	0.0689773737401183
1188	7019	ENSG00000137968	SLC44A5	1	ENSG00000054598	FOXC1	FOXC1 _( 291684 )	4	chr6_1901656_1901889	4	1	0	1	1	1	0	0	0	0.0689751552536317	0.0689751552536317	0	0	0.0738256161363495	0.0738256161363495	0.00762559029166137	0.00762559029166137	0.0606802064358723	0.0606802064358723	0	0	0	0	0	0	0.0738256161363495	0.0527766420293787	1	0.0689751552536317
2112	2244	ENSG00000177000	MTHFR	1	ENSG00000111725	PRKAB1	PRKAB1 _( -35101 )	4	chr12_119632298_119632652	7	1	1	1	1	1	0	1	1	-0.0689738885026119	0.0689738885026119	-0.224488053991675	0.224488053991675	-0.0850118957257217	0.0850118957257217	-0.215202652457356	0.215202652457356	-0.022727882574401	0.022727882574401	0	0	-0.159752248303592	0.159752248303592	-0.13697418677786	0.13697418677786	0.224488053991675	0.130447258333317	1	0.0689738885026119
1838	8807	ENSG00000167034	NKX3-1	1	ENSG00000134996	OSTF1	OSTF1 _( 158464 )	4	chr9_75247007_75247392	2	1	0	1	0	0	0	0	0	-0.0689735039728999	0.0689735039728999	0	0	-0.180829150864176	0.180829150864176	0	0	0	0	0	0	0	0	0	0	0.180829150864176	0.124901327418538	1	0.0689735039728999
327	8222	ENSG00000091592	NLRP1	1	ENSG00000159167	STC1	STC1 _( -75235 )	4	chr8_23930042_23930340	3	1	0	1	1	0	0	0	0	0.0689728209600669	0.0689728209600669	0	0	0.243307654736837	0.243307654736837	0.000151281072696637	0.000151281072696637	0	0	0	0	0	0	0	0	0.243307654736837	0.1041439189232	1	0.0689728209600669
2544	2752	ENSG00000207445	SNORD15B	1	ENSG00000100697	DICER1	DICER1 _( -6589 )	4	chr14_95164599_95164835	2	1	0	0	0	1	0	0	0	-0.0689704192639175	0.0689704192639175	0	0	0	0	0	0	-0.155188237620944	0.155188237620944	0	0	0	0	0	0	0.155188237620944	0.112079328442431	1	0.0689704192639175
2740	6032	ENSG00000239906	ENSG00000239906	1	ENSG00000118762	PKD2	PKD2 _( 90242 )	4	chr4_88097910_88098101	2	1	0	0	0	1	0	0	0	-0.0689635607673695	0.0689635607673695	0	0	0	0	0	0	-0.0559086487077515	0.0559086487077515	0	0	0	0	0	0	0.0689635607673695	0.0624361047375605	1	0.0689635607673695
1970	2993	ENSG00000170458	CD14	1	ENSG00000167202	TBC1D2B	TBC1D2B _( 32760 )	4	chr15_78044573_78044964	2	1	0	0	0	1	0	0	0	0.0689625611267984	0.0689625611267984	0	0	0	0	0	0	0.106774505515426	0.106774505515426	0	0	0	0	0	0	0.106774505515426	0.0878685333211122	1	0.0689625611267984
1240	5416	ENSG00000139734	DIAPH3	1	ENSG00000121577	POPDC2	POPDC2 _( 37711 )	4	chr3_119638739_119639211	3	1	0	0	0	1	0	1	0	-0.0689609070051461	0.0689609070051461	0	0	0	0	0	0	-0.107151438306049	0.107151438306049	0	0	-0.0668698939574332	0.0668698939574332	0	0	0.107151438306049	0.0809940797562095	1	0.0689609070051461
2017	6251	ENSG00000172345	STARD5	1	ENSG00000061918	GUCY1B1	GUCY1B1 _( 588130 )	4	chr4_156347122_156347953	2	1	0	1	0	0	0	0	0	-0.0689584947304606	0.0689584947304606	0	0	-0.177940897741737	0.177940897741737	0	0	0	0	0	0	0	0	0	0	0.177940897741737	0.123449696236099	1	0.0689584947304606
1571	2870	ENSG00000157873	TNFRSF14	1	ENSG00000140284	SLC27A2	SLC27A2 _( -238376 )	4	chr15_49943543_49943820	5	1	1	0	1	1	0	1	0	0.0689584809089181	0.0689584809089181	0.0893321517063417	0.0893321517063417	0	0	0.115419738019263	0.115419738019263	0.0634551097022399	0.0634551097022399	0	0	0.018537938825197	0.018537938825197	0	0	0.115419738019263	0.0711406838323919	1	0.0689584809089181
2329	7595	ENSG00000187634	SAMD11	1	ENSG00000130338	TULP4	TULP4 _( 68834 )	4	chr6_158381322_158381534	1	1	0	0	0	0	0	0	0	0.0689514624321225	0.0689514624321225	0	0	0	0	0	0	0	0	0	0	0	0	0	0	0.0689514624321225	0.0689514624321225	1	0.0689514624321225
658	5566	ENSG00000113368	LMNB1	1	ENSG00000163590	PPM1L	PPM1L _( 41249 )	4	chr3_160796851_160797295	3	1	0	0	1	0	0	1	0	-0.0689447261007548	0.0689447261007548	0	0	0	0	-0.222338822835406	0.222338822835406	0	0	0	0	-0.0328500439483349	0.0328500439483349	0	0	0.222338822835406	0.108044530961499	1	0.0689447261007548
2819	53	ENSG00000254842	LINC02551	1	ENSG00000158816	VWA5B1	VWA5B1 _( -8759 )	4	chr1_20281879_20282160	2	1	0	1	0	0	0	0	0	0.0689436615124752	0.0689436615124752	0	0	0.0309401844715421	0.0309401844715421	0	0	0	0	0	0	0	0	0	0	0.0689436615124752	0.0499419229920086	1	0.0689436615124752
2735	943	ENSG00000238390	ENSG00000238390	1	ENSG00000165983	PTER	PTER _( -76643 )	4	chr10_16360018_16360300	4	1	0	1	0	1	0	1	0	0.0689383344735286	0.0689383344735286	0	0	0.0816829165861411	0.0816829165861411	0	0	0.0577462731639612	0.0577462731639612	0	0	0.182544365304722	0.182544365304722	0	0	0.182544365304722	0.0977279723820882	1	0.0689383344735286
1706	1897	ENSG00000163577	EIF5A2	1	ENSG00000123095	BHLHE41	BHLHE41 _( -348162 )	4	chr12_26473289_26473502	3	1	0	0	1	1	0	0	0	0.0689352912669881	0.0689352912669881	0	0	0	0	0.0484707818795136	0.0484707818795136	0.0088970557243492	0.0088970557243492	0	0	0	0	0	0	0.0689352912669881	0.0421010429569503	1	0.0689352912669881
1415	3665	ENSG00000148459	PDSS1	1	ENSG00000066926	FECH	FECH _( 63117 )	4	chr18_57523249_57523655	2	1	0	0	1	0	0	0	0	-0.0689337883241077	0.0689337883241077	0	0	0	0	-0.0907732783911629	0.0907732783911629	0	0	0	0	0	0	0	0	0.0907732783911629	0.0798535333576353	1	0.0689337883241077
340	7884	ENSG00000092929	UNC13D	1	ENSG00000157240	FZD1	FZD1 _( -24514 )	4	chr7_91239106_91239850	3	1	1	0	0	1	0	0	0	-0.0689245523374274	0.0689245523374274	-0.142481381727282	0.142481381727282	0	0	0	0	-0.0398357988576869	0.0398357988576869	0	0	0	0	0	0	0.142481381727282	0.0837472443074654	1	0.0689245523374274
2564	6258	ENSG00000213719	CLIC1	1	ENSG00000171503	ETFDH	ETFDH _( -133576 )	4	chr4_158538337_158538549	4	1	1	0	1	0	0	0	1	0.0689226608369732	0.0689226608369732	0.0549681974071114	0.0549681974071114	0	0	0.160023276217282	0.160023276217282	0	0	0	0	0	0	0.0458630632288527	0.0458630632288527	0.160023276217282	0.0824442994225548	1	0.0689226608369732
987	7688	ENSG00000130813	C19orf66	1	ENSG00000071189	SNX13	SNX13 _( -24871 )	4	chr7_17965372_17966087	3	1	0	0	1	0	0	1	0	-0.0689210314765573	0.0689210314765573	0	0	0	0	-0.0569843127202976	0.0569843127202976	0	0	0	0	-0.0621459484452022	0.0621459484452022	0	0	0.0689210314765573	0.062683764214019	1	0.0689210314765573
2347	1645	ENSG00000188293	IGFL1	1	ENSG00000165323	FAT3	FAT3 _( 127263 )	4	chr11_92479359_92479895	4	1	1	0	0	1	0	0	1	-0.068911378837511	0.068911378837511	-0.105514880552903	0.105514880552903	0	0	0	0	-0.109870762759632	0.109870762759632	0	0	0	0	-2.10088983294554e-05	2.10088983294554e-05	0.109870762759632	0.0710795077620939	1	0.068911378837511
1273	80	ENSG00000141441	GAREM1	1	ENSG00000175707	KDF1	KDF1 _( 19761 )	4	chr1_26940385_26940645	3	1	0	0	0	1	0	1	0	-0.0689112937318841	0.0689112937318841	0	0	0	0	0	0	-0.0583944848051325	0.0583944848051325	0	0	-0.176334698966167	0.176334698966167	0	0	0.176334698966167	0.101213492501061	1	0.0689112937318841
1702	3457	ENSG00000163545	NUAK2	1	ENSG00000181610	MRPS23	MRPS23 _( 30491 )	4	chr17_57819284_57819565	1	1	0	0	0	0	0	0	0	0.0689109562864158	0.0689109562864158	0	0	0	0	0	0	0	0	0	0	0	0	0	0	0.0689109562864158	0.0689109562864158	1	0.0689109562864158
120	7407	ENSG00000054277	OPN3	1	ENSG00000173214	MFSD4B	MFSD4B _( -16427 )	4	chr6_111242527_111242921	1	1	0	0	0	0	0	0	0	0.0689040606682552	0.0689040606682552	0	0	0	0	0	0	0	0	0	0	0	0	0	0	0.0689040606682552	0.0689040606682552	1	0.0689040606682552
372	526	ENSG00000100097	LGALS1	1	ENSG00000143147	GPR161	GPR161 _( 57352 )	4	chr1_168079795_168080315	3	1	0	0	0	1	0	1	0	0.0688935266874731	0.0688935266874731	0	0	0	0	0	0	0.0770590745234733	0.0770590745234733	0	0	0.0448519196772429	0.0448519196772429	0	0	0.0770590745234733	0.0636015069627297	1	0.0688935266874731
306	1897	ENSG00000089280	FUS	1	ENSG00000123095	BHLHE41	BHLHE41 _( -348162 )	4	chr12_26473289_26473502	5	1	0	1	1	1	0	1	0	0.0688707104993441	0.0688707104993441	0	0	0.0521081559834816	0.0521081559834816	0.0584969856874748	0.0584969856874748	0.0730569949495647	0.0730569949495647	0	0	0.110976038884309	0.110976038884309	0	0	0.110976038884309	0.0727017772008348	1	0.0688707104993441
2752	619	ENSG00000242574	HLA-DMB	1	ENSG00000116667	C1orf21	C1orf21 _( 98681 )	4	chr1_184485739_184486339	2	1	0	0	0	0	0	0	1	0.068864897149417	0.068864897149417	0	0	0	0	0	0	0	0	0	0	0	0	0.398768634516001	0.398768634516001	0.398768634516001	0.233816765832709	1	0.068864897149417
2674	2806	ENSG00000231852	CYP21A2	1	ENSG00000134138	MEIS2	MEIS2 _( -103610 )	4	chr15_37204909_37205590	2	1	0	1	0	0	0	0	0	0.0688608454845846	0.0688608454845846	0	0	0.274172106470168	0.274172106470168	0	0	0	0	0	0	0	0	0	0	0.274172106470168	0.171516475977376	1	0.0688608454845846
1847	4083	ENSG00000167291	TBC1D16	1	ENSG00000198369	SPRED2	SPRED2 _( -122161 )	4	chr2_65554798_65555074	4	1	1	1	0	1	0	0	0	-0.0688541600408196	0.0688541600408196	-0.073342586654792	0.073342586654792	-0.0222053377211153	0.0222053377211153	0	0	-0.121053212739415	0.121053212739415	0	0	0	0	0	0	0.121053212739415	0.0713638242890356	1	0.0688541600408196
682	7197	ENSG00000115008	IL1A	1	ENSG00000146072	TNFRSF21	TNFRSF21 _( 62222 )	4	chr6_47247284_47247683	3	1	0	0	1	0	0	0	1	-0.068845719403534	0.068845719403534	0	0	0	0	-0.00103699323923002	0.00103699323923002	0	0	0	0	0	0	-0.0176201142307395	0.0176201142307395	0.068845719403534	0.0291676089578345	1	0.068845719403534
2246	1780	ENSG00000184368	MAP7D2	1	ENSG00000109929	SC5D	SC5D _( 6434 )	4	chr11_121298887_121299190	5	1	0	1	1	0	0	1	1	-0.0688443881269096	0.0688443881269096	0	0	-0.17949839562501	0.17949839562501	-0.0123459614271512	0.0123459614271512	0	0	0	0	-0.0606203725571278	0.0606203725571278	-0.197649442903697	0.197649442903697	0.197649442903697	0.103791712127979	1	0.0688443881269096
910	2379	ENSG00000126860	EVI2A	1	ENSG00000102531	FNDC3A	FNDC3A _( -24983 )	4	chr13_48950601_48950929	4	1	1	1	1	0	0	0	0	-0.0688412878944051	0.0688412878944051	-0.17158378629082	0.17158378629082	-0.140355942086957	0.140355942086957	-0.0476418832273983	0.0476418832273983	0	0	0	0	0	0	0	0	0.17158378629082	0.107105724874895	1	0.0688412878944051
2846	3087	ENSG00000258232	ENSG00000258232	1	ENSG00000182831	C16orf72	C16orf72 _( 19106 )	4	chr16_9110754_9110949	3	1	0	1	0	0	0	0	1	0.0688410492871645	0.0688410492871645	0	0	0.0463479510724493	0.0463479510724493	0	0	0	0	0	0	0	0	0.0321611357768356	0.0321611357768356	0.0688410492871645	0.0491167120454831	1	0.0688410492871645
2977	7861	ENSG00000272941	ENSG00000272941	1	ENSG00000214415	GNAT3	GNAT3 _( -99660 )	4	chr7_80611680_80612095	4	1	0	1	1	0	0	0	1	-0.0688337800343155	0.0688337800343155	0	0	-0.00239021825548757	0.00239021825548757	-0.0178269024538138	0.0178269024538138	0	0	0	0	0	0	-0.00135732306978735	0.00135732306978735	0.0688337800343155	0.0226020559533511	1	0.0688337800343155
1680	7020	ENSG00000163216	SPRR2D	1	ENSG00000054598	FOXC1	FOXC1 _( 306706 )	4	chr6_1916678_1917084	3	1	0	0	1	0	0	1	0	0.0688242654053145	0.0688242654053145	0	0	0	0	0.0466042432977903	0.0466042432977903	0	0	0	0	0.0265979566499965	0.0265979566499965	0	0	0.0688242654053145	0.0473421551177004	1	0.0688242654053145
2581	3510	ENSG00000215039	CD27-AS1	1	ENSG00000167291	TBC1D16	TBC1D16 _( 7449 )	4	chr17_80028116_80028399	4	1	1	1	0	0	0	0	1	0.0688186116520315	0.0688186116520315	0.149466499266048	0.149466499266048	0.170445968846232	0.170445968846232	0	0	0	0	0	0	0	0	0.0621998049289497	0.0621998049289497	0.170445968846232	0.112732721173315	1	0.0688186116520315
1671	5256	ENSG00000162981	FAM84A	1	ENSG00000168306	ACOX2	ACOX2 _( -27480 )	4	chr3_58564799_58565122	3	1	0	1	0	0	0	1	0	-0.0688181507729675	0.0688181507729675	0	0	-0.0105753787075008	0.0105753787075008	0	0	0	0	0	0	-0.0738161425580373	0.0738161425580373	0	0	0.0738161425580373	0.0510698906795019	1	0.0688181507729675
323	8347	ENSG00000091129	NRCAM	1	ENSG00000147570	DNAJC5B	DNAJC5B _( -70831 )	4	chr8_65950443_65950729	4	1	1	1	0	0	0	1	0	0.0688162309010373	0.0688162309010373	0.00116301821793798	0.00116301821793798	0.0418934367057988	0.0418934367057988	0	0	0	0	0	0	0.0541627923051592	0.0541627923051592	0	0	0.0688162309010373	0.0415088695324833	1	0.0688162309010373
3038	1719	ENSG00000280237	MIR4697HG	1	ENSG00000178105	DDX10	DDX10 _( 207828 )	4	chr11_108872853_108873514	1	1	0	0	0	0	0	0	0	0.0688089447802708	0.0688089447802708	0	0	0	0	0	0	0	0	0	0	0	0	0	0	0.0688089447802708	0.0688089447802708	1	0.0688089447802708
292	9183	ENSG00000087842	PIR	1	ENSG00000182489	XKRX	XKRX _( -17246 )	4	chrX_100946679_100946877	5	1	0	1	1	0	0	1	1	0.0688061468214199	0.0688061468214199	0	0	0.137985924607131	0.137985924607131	0.010163081047941	0.010163081047941	0	0	0	0	0.00494201002902292	0.00494201002902292	0.0672280502127172	0.0672280502127172	0.137985924607131	0.0578250425436464	1	0.0688061468214199
2422	1448	ENSG00000197405	C5AR1	1	ENSG00000186714	CCDC73	CCDC73 _( 72119 )	4	chr11_32722195_32722539	2	1	0	0	0	0	0	0	1	-0.0687995668889677	0.0687995668889677	0	0	0	0	0	0	0	0	0	0	0	0	-0.0344716828352467	0.0344716828352467	0.0687995668889677	0.0516356248621072	1	0.0687995668889677
2137	1490	ENSG00000178445	GLDC	1	ENSG00000148948	LRRC4C	LRRC4C _( 956691 )	4	chr11_40502664_40503082	6	1	1	0	1	1	0	1	1	-0.0687992174554761	0.0687992174554761	-9.88468409941652e-05	9.88468409941652e-05	0	0	-0.00155409780119532	0.00155409780119532	-0.0218237889492965	0.0218237889492965	0	0	-0.0786921961751187	0.0786921961751187	-0.0617526364287567	0.0617526364287567	0.0786921961751187	0.0387867972751396	1	0.0687992174554761
1231	5552	ENSG00000139289	PHLDA1	1	ENSG00000197980	LEKR1	LEKR1 _( 36931 )	4	chr3_156862412_156862643	4	1	0	1	0	1	0	0	1	0.0687986543682404	0.0687986543682404	0	0	0.108821373524209	0.108821373524209	0	0	0.151203755321044	0.151203755321044	0	0	0	0	0.0573319746380286	0.0573319746380286	0.151203755321044	0.0965389394628806	1	0.0687986543682404
1941	4764	ENSG00000169607	CKAP2L	1	ENSG00000215547	DEFB115	DEFB115 _( -70280 )	4	chr20_31187026_31187384	4	1	0	1	0	0	0	1	1	-0.0687889821218289	0.0687889821218289	0	0	-0.0538867730935723	0.0538867730935723	0	0	0	0	0	0	-0.0280946871101644	0.0280946871101644	-0.0439035233598043	0.0439035233598043	0.0687889821218289	0.0486684914213425	1	0.0687889821218289
403	8978	ENSG00000100911	PSME2	1	ENSG00000175764	TTLL11	TTLL11 _( 117451 )	4	chr9_121975882_121976155	4	1	0	0	1	1	0	1	0	0.0687841338646932	0.0687841338646932	0	0	0	0	0.0901938763167709	0.0901938763167709	0.132791305197472	0.132791305197472	0	0	0.00479829397546767	0.00479829397546767	0	0	0.132791305197472	0.0741419023386009	1	0.0687841338646932
1116	8556	ENSG00000135723	FHOD1	1	ENSG00000182197	EXT1	EXT1 _( -233882 )	4	chr8_118345735_118345946	4	1	1	0	1	1	0	0	0	0.0687792364537716	0.0687792364537716	0.0575373155940804	0.0575373155940804	0	0	0.0415756028126925	0.0415756028126925	0.278384004112411	0.278384004112411	0	0	0	0	0	0	0.278384004112411	0.111569039743239	1	0.0687792364537716
481	8121	ENSG00000104738	MCM4	1	ENSG00000170279	C7orf33	C7orf33 _( -19686 )	4	chr7_148570710_148570879	5	1	1	1	1	0	0	1	0	0.0687772824884921	0.0687772824884921	0.129029602464288	0.129029602464288	0.193309260684351	0.193309260684351	0.0102407885522707	0.0102407885522707	0	0	0	0	0.177666750883552	0.177666750883552	0	0	0.193309260684351	0.115804737014591	1	0.0687772824884921
532	4836	ENSG00000106565	TMEM176B	1	ENSG00000124126	PREX1	PREX1 _( -42497 )	4	chr20_48870380_48870708	4	1	1	0	1	0	0	0	1	-0.0687748691682908	0.0687748691682908	-0.0184137027125106	0.0184137027125106	0	0	-0.145558249964435	0.145558249964435	0	0	0	0	0	0	-0.0507507604292818	0.0507507604292818	0.145558249964435	0.0708743955686295	1	0.0687748691682908
277	5566	ENSG00000085840	ORC1	1	ENSG00000163590	PPM1L	PPM1L _( 41249 )	4	chr3_160796851_160797295	5	1	1	0	1	1	0	1	0	-0.0687745877262912	0.0687745877262912	-0.0190942501984212	0.0190942501984212	0	0	-0.122026954222744	0.122026954222744	-0.0893147234182834	0.0893147234182834	0	0	-0.076280368996649	0.076280368996649	0	0	0.122026954222744	0.0750981769124778	1	0.0687745877262912
1283	7240	ENSG00000141738	GRB7	1	ENSG00000124749	COL21A1	COL21A1 _( 225158 )	4	chr6_56168587_56168936	2	1	0	0	0	0	0	1	0	-0.0687719866236162	0.0687719866236162	0	0	0	0	0	0	0	0	0	0	-0.102434787906318	0.102434787906318	0	0	0.102434787906318	0.0856033872649669	1	0.0687719866236162
1578	6378	ENSG00000158186	MRAS	1	ENSG00000039139	DNAH5	DNAH5 _( -1636 )	4	chr5_13946179_13946395	1	1	0	0	0	0	0	0	0	0.06877107707591	0.06877107707591	0	0	0	0	0	0	0	0	0	0	0	0	0	0	0.06877107707591	0.06877107707591	1	0.06877107707591
2251	8186	ENSG00000184545	DUSP8	1	ENSG00000038945	MSR1	MSR1 _( 1101 )	4	chr8_16565812_16566261	2	1	0	0	1	0	0	0	0	0.0687700049121358	0.0687700049121358	0	0	0	0	0.0211457073544692	0.0211457073544692	0	0	0	0	0	0	0	0	0.0687700049121358	0.0449578561333025	1	0.0687700049121358
2193	6169	ENSG00000181804	SLC9A9	1	ENSG00000164073	MFSD8	MFSD8 _( -9193 )	4	chr4_127975227_127975578	3	1	0	0	1	0	0	0	1	-0.0687536097297444	0.0687536097297444	0	0	0	0	-0.0252198323161447	0.0252198323161447	0	0	0	0	0	0	-0.043888508411183	0.043888508411183	0.0687536097297444	0.0459539834856907	1	0.0687536097297444
570	2829	ENSG00000108854	SMURF2	1	ENSG00000159337	PLA2G4D	PLA2G4D _( -26645 )	4	chr15_42121199_42122097	3	1	1	0	1	0	0	0	0	-0.0687401093743742	0.0687401093743742	-0.136045554677956	0.136045554677956	0	0	-0.0487875900525472	0.0487875900525472	0	0	0	0	0	0	0	0	0.136045554677956	0.0845244180349591	1	0.0687401093743742
1633	6511	ENSG00000161267	BDH1	1	ENSG00000225940	C5orf67	C5orf67 _( -25488 )	4	chr5_56631720_56632303	2	1	1	0	0	0	0	0	0	0.0687370461865033	0.0687370461865033	0.0766096243069027	0.0766096243069027	0	0	0	0	0	0	0	0	0	0	0	0	0.0766096243069027	0.072673335246703	1	0.0687370461865033
1923	4284	ENSG00000168994	PXDC1	1	ENSG00000150551	LYPD1	LYPD1 _( 120105 )	4	chr2_132551136_132551474	4	1	0	1	1	0	0	1	0	0.0687366644337513	0.0687366644337513	0	0	0.0590485880469168	0.0590485880469168	0.0897671023799216	0.0897671023799216	0	0	0	0	0.042039066282639	0.042039066282639	0	0	0.0897671023799216	0.0648978552858072	1	0.0687366644337513
2787	2870	ENSG00000250264	ENSG00000250264	1	ENSG00000140284	SLC27A2	SLC27A2 _( -238376 )	4	chr15_49943543_49943820	4	1	1	0	0	1	0	1	0	0.0687366439817186	0.0687366439817186	0.0986508131862271	0.0986508131862271	0	0	0	0	0.174895101811987	0.174895101811987	0	0	0.00430432267972063	0.00430432267972063	0	0	0.174895101811987	0.0866467204149132	1	0.0687366439817186
2739	3958	ENSG00000239713	APOBEC3G	1	ENSG00000163803	PLB1	PLB1 _( 94968 )	4	chr2_28552113_28552731	4	1	0	0	1	1	0	0	1	0.0687291990307762	0.0687291990307762	0	0	0	0	0.000558452921361634	0.000558452921361634	0.119099728140152	0.119099728140152	0	0	0	0	0.049527558693735	0.049527558693735	0.119099728140152	0.0594787346965063	1	0.0687291990307762
1290	5489	ENSG00000142227	EMP3	1	ENSG00000181322	NME9	NME9 _( 47490 )	4	chr3_138282053_138282396	2	1	0	1	0	0	0	0	0	-0.0687288925508391	0.0687288925508391	0	0	-0.0908958384088466	0.0908958384088466	0	0	0	0	0	0	0	0	0	0	0.0908958384088466	0.0798123654798428	1	0.0687288925508391
1689	5604	ENSG00000163347	CLDN1	1	ENSG00000121858	TNFSF10	TNFSF10 _( 2659 )	4	chr3_172520554_172520848	1	1	0	0	0	0	0	0	0	0.0687277807340513	0.0687277807340513	0	0	0	0	0	0	0	0	0	0	0	0	0	0	0.0687277807340513	0.0687277807340513	1	0.0687277807340513
322	4271	ENSG00000091128	LAMB4	1	ENSG00000155052	CNTNAP5	CNTNAP5 _( 609367 )	4	chr2_124634654_124635225	4	1	0	1	1	0	0	1	0	0.0687268175496021	0.0687268175496021	0	0	0.0632860788863152	0.0632860788863152	0.16667490049544	0.16667490049544	0	0	0	0	0.0762141329869009	0.0762141329869009	0	0	0.16667490049544	0.0937254824795646	1	0.0687268175496021
1010	327	ENSG00000131885	KRT17P1	1	ENSG00000162676	GFI1	GFI1 _( -136475 )	4	chr1_92623351_92623612	2	1	0	1	0	0	0	0	0	-0.0687253164853821	0.0687253164853821	0	0	-0.0335217054241923	0.0335217054241923	0	0	0	0	0	0	0	0	0	0	0.0687253164853821	0.0511235109547872	1	0.0687253164853821
1908	1813	ENSG00000168658	VWA3B	1	ENSG00000010379	SLC6A13	SLC6A13 _( -28494 )	4	chr12_291367_291617	5	1	0	1	0	1	0	1	1	0.0687123952753842	0.0687123952753842	0	0	0.0183991811556742	0.0183991811556742	0	0	0.00478346336996642	0.00478346336996642	0	0	0.0451886257027635	0.0451886257027635	0.121450617184117	0.121450617184117	0.121450617184117	0.0517068565375811	1	0.0687123952753842
2450	6066	ENSG00000198417	MT1F	1	ENSG00000168785	TSPAN5	TSPAN5 _( 147205 )	4	chr4_98511161_98511424	4	1	0	1	1	0	0	1	0	0.0687067122482748	0.0687067122482748	0	0	0.0899516332882153	0.0899516332882153	0.0552370362125843	0.0552370362125843	0	0	0	0	0.0863300316572701	0.0863300316572701	0	0	0.0899516332882153	0.0750563533515861	1	0.0687067122482748
1354	7762	ENSG00000144810	COL8A1	1	ENSG00000086288	NME8	NME8 _( 44907 )	4	chr7_37893504_37893776	3	1	0	1	0	1	0	0	0	-0.068704145696982	0.068704145696982	0	0	-0.00752670618119736	0.00752670618119736	0	0	-0.0175243275099048	0.0175243275099048	0	0	0	0	0	0	0.068704145696982	0.0312517264626947	1	0.068704145696982
315	6948	ENSG00000090447	TFAP4	1	ENSG00000038274	MAT2B	MAT2B _( 156769 )	4	chr5_163659883_163660131	2	1	1	0	0	0	0	0	0	0.0687016543294786	0.0687016543294786	0.0288069043985455	0.0288069043985455	0	0	0	0	0	0	0	0	0	0	0	0	0.0687016543294786	0.048754279364012	1	0.0687016543294786
1634	206	ENSG00000161638	ITGA5	1	ENSG00000173406	DAB1	DAB1 _( 262801 )	4	chr1_58283518_58283933	3	1	0	1	0	0	0	0	1	0.0686993476434131	0.0686993476434131	0	0	0.0450400119420874	0.0450400119420874	0	0	0	0	0	0	0	0	0.10880354407325	0.10880354407325	0.10880354407325	0.0741809678862501	1	0.0686993476434131
780	971	ENSG00000119866	BCL11A	1	ENSG00000077327	SPAG6	SPAG6 _( 133781 )	4	chr10_22479226_22479676	2	1	0	1	0	0	0	0	0	0.0686985603395084	0.0686985603395084	0	0	0.000465999609644572	0.000465999609644572	0	0	0	0	0	0	0	0	0	0	0.0686985603395084	0.0345822799745765	1	0.0686985603395084
1949	9038	ENSG00000169902	TPST1	1	ENSG00000073464	CLCN4	CLCN4 _( 236895 )	4	chrX_10393840_10394229	2	1	0	0	1	0	0	0	0	0.0686949812717426	0.0686949812717426	0	0	0	0	0.0214433021125157	0.0214433021125157	0	0	0	0	0	0	0	0	0.0686949812717426	0.0450691416921292	1	0.0686949812717426
1291	5769	ENSG00000142279	WTIP	1	ENSG00000145147	SLIT2	SLIT2 _( -1013383 )	4	chr4_19239507_19239877	4	1	1	1	0	0	0	1	0	0.0686865485960618	0.0686865485960618	0.211790955192201	0.211790955192201	0.0612325290396687	0.0612325290396687	0	0	0	0	0	0	0.0190092974994614	0.0190092974994614	0	0	0.211790955192201	0.0901798325818483	1	0.0686865485960618
392	1780	ENSG00000100526	CDKN3	1	ENSG00000109929	SC5D	SC5D _( 6434 )	4	chr11_121298887_121299190	3	1	0	1	0	0	0	1	0	0.0686853236525941	0.0686853236525941	0	0	0.349785024468601	0.349785024468601	0	0	0	0	0	0	0.184540374655654	0.184540374655654	0	0	0.349785024468601	0.201003574258949	1	0.0686853236525941
310	5566	ENSG00000089685	BIRC5	1	ENSG00000163590	PPM1L	PPM1L _( 41249 )	4	chr3_160796851_160797295	2	1	0	0	1	0	0	0	0	-0.0686701898990171	0.0686701898990171	0	0	0	0	-0.103127121101101	0.103127121101101	0	0	0	0	0	0	0	0	0.103127121101101	0.0858986555000593	1	0.0686701898990171
2965	6686	ENSG00000271532	BBIP1P1	1	ENSG00000080709	KCNN2	KCNN2 _( 188185 )	4	chr5_114243730_114244055	6	1	1	1	1	1	0	1	0	-0.0686679251521956	0.0686679251521956	-0.117585658450539	0.117585658450539	-0.037269719729094	0.037269719729094	-0.0241682101827708	0.0241682101827708	-0.0590680692811177	0.0590680692811177	0	0	-0.0845707148192736	0.0845707148192736	0	0	0.117585658450539	0.0652217162691652	1	0.0686679251521956
2325	7322	ENSG00000187193	MT1X	1	ENSG00000135334	AKIRIN2	AKIRIN2 _( -61663 )	4	chr6_87763872_87764333	3	1	1	0	1	0	0	0	0	0.0686632142340745	0.0686632142340745	0.00245387480473653	0.00245387480473653	0	0	0.0853150795099262	0.0853150795099262	0	0	0	0	0	0	0	0	0.0853150795099262	0.0521440561829124	1	0.0686632142340745
1054	7599	ENSG00000133816	MICAL2	1	ENSG00000164691	TAGAP	TAGAP _( 2770 )	4	chr6_159092563_159093053	5	1	1	0	1	1	0	1	0	-0.0686616391606629	0.0686616391606629	-0.312053448043764	0.312053448043764	0	0	-0.0963734987365518	0.0963734987365518	-0.00545126350720286	0.00545126350720286	0	0	-0.0236096166148782	0.0236096166148782	0	0	0.312053448043764	0.101229893212612	1	0.0686616391606629
2692	5566	ENSG00000233016	SNHG7	1	ENSG00000163590	PPM1L	PPM1L _( 41249 )	4	chr3_160796851_160797295	4	1	0	1	0	1	0	1	0	0.0686544447327033	0.0686544447327033	0	0	0.0654380770808038	0.0654380770808038	0	0	0.0799802882844123	0.0799802882844123	0	0	0.0301685372818578	0.0301685372818578	0	0	0.0799802882844123	0.0610603368449443	1	0.0686544447327033
548	3713	ENSG00000107984	DKK1	1	ENSG00000176225	RTTN	RTTN _( 72508 )	4	chr18_70132910_70133437	4	1	1	0	1	0	0	0	1	0.0686483878592339	0.0686483878592339	0.179014507781003	0.179014507781003	0	0	0.181174730195654	0.181174730195654	0	0	0	0	0	0	0.00103675315099865	0.00103675315099865	0.181174730195654	0.107468594746722	1	0.0686483878592339
505	5211	ENSG00000105516	DBP	1	ENSG00000181555	SETD2	SETD2 _( 49443 )	4	chr3_47114052_47114524	2	1	0	1	0	0	0	0	0	-0.0686366335803643	0.0686366335803643	0	0	-0.15235516282171	0.15235516282171	0	0	0	0	0	0	0	0	0	0	0.15235516282171	0.110495898201037	1	0.0686366335803643
1508	5666	ENSG00000154237	LRRK1	1	ENSG00000205835	GMNC	GMNC _( -98537 )	4	chr3_190990966_190991161	1	1	0	0	0	0	0	0	0	-0.0686317641692809	0.0686317641692809	0	0	0	0	0	0	0	0	0	0	0	0	0	0	0.0686317641692809	0.0686317641692809	1	0.0686317641692809
1527	4406	ENSG00000155307	SAMSN1	1	ENSG00000198586	TLK1	TLK1 _( -13390 )	4	chr2_171244704_171245048	4	1	1	1	0	0	0	1	0	0.0686305618227654	0.0686305618227654	0.0681967280198511	0.0681967280198511	0.0758706330561267	0.0758706330561267	0	0	0	0	0	0	0.00600213292150081	0.00600213292150081	0	0	0.0758706330561267	0.054675013955061	1	0.0686305618227654
962	6740	ENSG00000129521	EGLN3	1	ENSG00000064651	SLC12A2	SLC12A2 _( 133270 )	4	chr5_128217036_128217661	3	1	0	0	1	0	0	1	0	0.0686224099107121	0.0686224099107121	0	0	0	0	0.0485436667258552	0.0485436667258552	0	0	0	0	0.0711048699714608	0.0711048699714608	0	0	0.0711048699714608	0.062756982202676	1	0.0686224099107121
971	4667	ENSG00000130066	SAT1	1	ENSG00000233608	TWIST2	TWIST2 _( -79684 )	4	chr2_238767617_238768348	1	1	0	0	0	0	0	0	0	-0.0686174155715415	0.0686174155715415	0	0	0	0	0	0	0	0	0	0	0	0	0	0	0.0686174155715415	0.0686174155715415	1	0.0686174155715415
578	3141	ENSG00000109101	FOXN1	1	ENSG00000169180	XPO6	XPO6 _( 17378 )	4	chr16_28193835_28194542	3	1	0	1	0	1	0	0	0	-0.0686058548065397	0.0686058548065397	0	0	-0.0250405639334318	0.0250405639334318	0	0	-0.0108032998723812	0.0108032998723812	0	0	0	0	0	0	0.0686058548065397	0.0348165728707842	1	0.0686058548065397
1178	8723	ENSG00000137819	PAQR5	1	ENSG00000147883	CDKN2B	CDKN2B _( -155884 )	4	chr9_22165247_22165485	3	1	0	0	0	1	0	1	0	0.0686046710689273	0.0686046710689273	0	0	0	0	0	0	0.0155631390791522	0.0155631390791522	0	0	0.245482522577751	0.245482522577751	0	0	0.245482522577751	0.109883444241943	1	0.0686046710689273
2956	5380	ENSG00000269899	ENSG00000269899	1	ENSG00000114423	CBLB	CBLB _( -95991 )	4	chr3_105965543_105965845	3	1	1	0	1	0	0	0	0	-0.0686025991834665	0.0686025991834665	-0.0191873295142993	0.0191873295142993	0	0	-0.0632500791014103	0.0632500791014103	0	0	0	0	0	0	0	0	0.0686025991834665	0.050346669266392	1	0.0686025991834665
2318	8121	ENSG00000186871	ERCC6L	1	ENSG00000170279	C7orf33	C7orf33 _( -19686 )	4	chr7_148570710_148570879	4	1	1	1	0	0	0	1	0	0.0685781147489009	0.0685781147489009	0.138833001299389	0.138833001299389	0.170571112598979	0.170571112598979	0	0	0	0	0	0	0.0575112417890641	0.0575112417890641	0	0	0.170571112598979	0.108873367609083	1	0.0685781147489009
479	1125	ENSG00000104728	ARHGEF10	1	ENSG00000079332	SAR1A	SAR1A _( -5969 )	4	chr10_70176492_70176732	3	1	0	0	1	1	0	0	0	0.0685756177275288	0.0685756177275288	0	0	0	0	0.172731256216364	0.172731256216364	0.0217578747867774	0.0217578747867774	0	0	0	0	0	0	0.172731256216364	0.0876882495768902	1	0.0685756177275288
948	1762	ENSG00000128965	CHAC1	1	ENSG00000137648	TMPRSS4	TMPRSS4 _( -30192 )	4	chr11_118046515_118046820	2	1	0	0	0	0	0	0	1	-0.0685657964887038	0.0685657964887038	0	0	0	0	0	0	0	0	0	0	0	0	-0.00813589277351807	0.00813589277351807	0.0685657964887038	0.0383508446311109	1	0.0685657964887038
675	1681	ENSG00000114423	CBLB	1	ENSG00000137672	TRPC6	TRPC6 _( 61381 )	4	chr11_101810794_101811181	3	1	0	0	1	1	0	0	0	-0.0685634913134949	0.0685634913134949	0	0	0	0	-0.0370209176176739	0.0370209176176739	-0.0488616067140225	0.0488616067140225	0	0	0	0	0	0	0.0685634913134949	0.0514820052150637	1	0.0685634913134949
1902	2291	ENSG00000168461	RAB31	1	ENSG00000102683	SGCG	SGCG _( -110999 )	4	chr13_23069653_23069953	5	1	1	1	0	1	0	1	0	0.0685629230048373	0.0685629230048373	0.0447312472029361	0.0447312472029361	0.211298543155239	0.211298543155239	0	0	0.0240628457161932	0.0240628457161932	0	0	0.226951355796075	0.226951355796075	0	0	0.226951355796075	0.115121382975056	1	0.0685629230048373
2605	2469	ENSG00000223764	LINC02593	1	ENSG00000198542	ITGBL1	ITGBL1 _( 238685 )	4	chr13_101691278_101691863	3	1	0	0	1	0	0	0	1	0.0685621579807512	0.0685621579807512	0	0	0	0	0.000768545854113796	0.000768545854113796	0	0	0	0	0	0	0.0278631181828106	0.0278631181828106	0.0685621579807512	0.0323979406725585	1	0.0685621579807512
443	2287	ENSG00000102794	ACOD1	1	ENSG00000180776	ZDHHC20	ZDHHC20 _( -25466 )	4	chr13_21484836_21485050	4	1	1	0	1	1	0	0	0	0.0685562790396075	0.0685562790396075	0.0223032002502952	0.0223032002502952	0	0	0.120135263886225	0.120135263886225	0.0037148938939737	0.0037148938939737	0	0	0	0	0	0	0.120135263886225	0.0536774092675253	1	0.0685562790396075
2224	5684	ENSG00000183615	FAM167B	1	ENSG00000145107	TM4SF19	TM4SF19 _( -39804 )	4	chr3_196378307_196378706	2	1	0	1	0	0	0	0	0	0.0685518396317959	0.0685518396317959	0	0	0.000415951442070975	0.000415951442070975	0	0	0	0	0	0	0	0	0	0	0.0685518396317959	0.0344838955369334	1	0.0685518396317959
1878	6296	ENSG00000167964	RAB26	1	ENSG00000181381	DDX60L	DDX60L _( 42681 )	4	chr4_168437581_168437833	3	1	0	1	0	1	0	0	0	-0.0685516126950663	0.0685516126950663	0	0	-0.00582990611360406	0.00582990611360406	0	0	-0.0326159656507993	0.0326159656507993	0	0	0	0	0	0	0.0685516126950663	0.0356658281531565	1	0.0685516126950663
1556	2779	ENSG00000157111	TMEM171	1	ENSG00000075413	MARK3	MARK3 _( 42141 )	4	chr14_103427533_103427978	4	1	0	0	1	0	0	1	1	0.0685449503016426	0.0685449503016426	0	0	0	0	0.0405583636707956	0.0405583636707956	0	0	0	0	0.181926657227062	0.181926657227062	0.10639116705326	0.10639116705326	0.181926657227062	0.09935528456319	1	0.0685449503016426
442	3284	ENSG00000102760	RGCC	1	ENSG00000177946	CENPBD1	CENPBD1 _( -21988 )	4	chr16_89994820_89996044	2	1	0	0	0	0	0	1	0	0.0685417929268256	0.0685417929268256	0	0	0	0	0	0	0	0	0	0	0.241560610518473	0.241560610518473	0	0	0.241560610518473	0.155051201722649	1	0.0685417929268256
1244	2504	ENSG00000140044	JDP2	1	ENSG00000169327	OR5AU1	OR5AU1 _( -12059 )	4	chr14_21168122_21168344	3	1	1	0	1	0	0	0	0	-0.0685293556309475	0.0685293556309475	-0.173577076795423	0.173577076795423	0	0	-0.115755413315548	0.115755413315548	0	0	0	0	0	0	0	0	0.173577076795423	0.119287281913973	1	0.0685293556309475
1420	57	ENSG00000148672	GLUD1	1	ENSG00000075151	EIF4G3	EIF4G3 _( 11348 )	4	chr1_21165125_21165540	4	1	1	0	1	0	0	1	0	0.0685262070955709	0.0685262070955709	0.138973480180454	0.138973480180454	0	0	0.171503967738897	0.171503967738897	0	0	0	0	0.0962544630967081	0.0962544630967081	0	0	0.171503967738897	0.118814529527907	1	0.0685262070955709
1014	8648	ENSG00000132109	TRIM21	1	ENSG00000107104	KANK1	KANK1 _( 137041 )	4	chr9_607332_607898	4	1	0	0	1	1	0	1	0	-0.0685223175366249	0.0685223175366249	0	0	0	0	-0.114305287102077	0.114305287102077	-0.0022534157212576	0.0022534157212576	0	0	-0.218248269645417	0.218248269645417	0	0	0.218248269645417	0.100832322501344	1	0.0685223175366249
2879	3023	ENSG00000260916	CCPG1	1	ENSG00000140522	RLBP1	RLBP1 _( -9071 )	4	chr15_89230822_89231395	2	1	0	0	1	0	0	0	0	-0.0685216685191552	0.0685216685191552	0	0	0	0	-0.00159452319129723	0.00159452319129723	0	0	0	0	0	0	0	0	0.0685216685191552	0.0350580958552262	1	0.0685216685191552
2949	9023	ENSG00000268942	CKS1BP3	1	ENSG00000177504	VCX2	VCX2 _( -32991 )	4	chrX_8204258_8204737	1	1	0	0	0	0	0	0	0	-0.0685196962293538	0.0685196962293538	0	0	0	0	0	0	0	0	0	0	0	0	0	0	0.0685196962293538	0.0685196962293538	1	0.0685196962293538
1933	81	ENSG00000169255	B3GALNT1	1	ENSG00000090020	SLC9A1	SLC9A1 _( -12311 )	4	chr1_27179292_27179720	4	1	1	0	1	0	0	1	0	-0.0684960993184973	0.0684960993184973	-0.00729526059043942	0.00729526059043942	0	0	-0.0373474468866747	0.0373474468866747	0	0	0	0	-0.0177109956989469	0.0177109956989469	0	0	0.0684960993184973	0.0327124506236396	1	0.0684960993184973
233	1313	ENSG00000076706	ENSG00000076706	1	ENSG00000019995	ZRANB1	ZRANB1 _( -34108 )	4	chr10_124907305_124908015	1	1	0	0	0	0	0	0	0	0.0684906401601046	0.0684906401601046	0	0	0	0	0	0	0	0	0	0	0	0	0	0	0.0684906401601046	0.0684906401601046	1	0.0684906401601046
340	94	ENSG00000092929	UNC13D	1	ENSG00000168528	SERINC2	SERINC2 _( 22191 )	4	chr1_31431756_31432188	5	1	0	1	1	0	0	1	1	-0.0684874137133222	0.0684874137133222	0	0	-0.0351415237866894	0.0351415237866894	-0.00444225588831651	0.00444225588831651	0	0	0	0	-0.0528782612506912	0.0528782612506912	-0.0111599198243906	0.0111599198243906	0.0684874137133222	0.034421874892682	1	0.0684874137133222
2232	8271	ENSG00000183780	SLC35F3	1	ENSG00000147526	TACC1	TACC1 _( 70426 )	4	chr8_38798612_38798935	3	1	0	1	1	0	0	0	0	0.0684827989324927	0.0684827989324927	0	0	0.0388783101819456	0.0388783101819456	0.208863040795623	0.208863040795623	0	0	0	0	0	0	0	0	0.208863040795623	0.10540804997002	1	0.0684827989324927
1053	1452	ENSG00000133794	ARNTL	1	ENSG00000176102	CSTF3	CSTF3 _( -45098 )	4	chr11_33207469_33207897	3	1	0	1	0	0	0	1	0	-0.0684782715640765	0.0684782715640765	0	0	-0.00585862947216493	0.00585862947216493	0	0	0	0	0	0	-0.000218839908452908	0.000218839908452908	0	0	0.0684782715640765	0.0248519136482315	1	0.0684782715640765
2085	4868	ENSG00000175793	SFN	1	ENSG00000171695	LKAAEAR1	LKAAEAR1 _( -4238 )	4	chr20_64088597_64088929	3	1	1	1	0	0	0	0	0	0.068470479568208	0.068470479568208	0.0352734943728794	0.0352734943728794	0.0749913896156922	0.0749913896156922	0	0	0	0	0	0	0	0	0	0	0.0749913896156922	0.0595784545189265	1	0.068470479568208
2940	6951	ENSG00000267681	ENSG00000267681	1	ENSG00000145934	TENM2	TENM2 _( 117953 )	4	chr5_167402752_167402971	2	1	0	0	0	0	0	1	0	0.0684698944235009	0.0684698944235009	0	0	0	0	0	0	0	0	0	0	0.164580295386655	0.164580295386655	0	0	0.164580295386655	0.116525094905078	1	0.0684698944235009
1094	7348	ENSG00000135083	CCNJL	1	ENSG00000184486	POU3F2	POU3F2 _( 36472 )	4	chr6_98871064_98871421	2	1	1	0	0	0	0	0	0	-0.068454376613135	0.068454376613135	-0.11201516891286	0.11201516891286	0	0	0	0	0	0	0	0	0	0	0	0	0.11201516891286	0.0902347727629977	1	0.068454376613135
104	4189	ENSG00000048052	HDAC9	1	ENSG00000170485	NPAS2	NPAS2 _( -75105 )	4	chr2_100744714_100745047	5	1	0	1	1	1	0	0	1	0.0684489323828061	0.0684489323828061	0	0	0.120615898108233	0.120615898108233	0.0558803699786081	0.0558803699786081	0.188236310729991	0.188236310729991	0	0	0	0	0.0369465459416842	0.0369465459416842	0.188236310729991	0.0940256114282643	1	0.0684489323828061
1467	1525	ENSG00000151883	PARP8	1	ENSG00000156587	UBE2L6	UBE2L6 _( 1865 )	4	chr11_57566093_57566419	1	1	0	0	0	0	0	0	0	0.0684477974469965	0.0684477974469965	0	0	0	0	0	0	0	0	0	0	0	0	0	0	0.0684477974469965	0.0684477974469965	1	0.0684477974469965
1267	5297	ENSG00000140859	KIFC3	1	ENSG00000163602	RYBP	RYBP _( -185503 )	4	chr3_72632124_72632463	2	1	0	0	1	0	0	0	0	0.06844513182759	0.06844513182759	0	0	0	0	0.151878254751116	0.151878254751116	0	0	0	0	0	0	0	0	0.151878254751116	0.110161693289353	1	0.06844513182759
2772	8207	ENSG00000247095	MIR210HG	1	ENSG00000147408	CSGALNACT1	CSGALNACT1 _( 193989 )	4	chr8_19563652_19564040	2	1	0	0	1	0	0	0	0	0.0684380012392826	0.0684380012392826	0	0	0	0	0.0345637443978704	0.0345637443978704	0	0	0	0	0	0	0	0	0.0684380012392826	0.0515008728185765	1	0.0684380012392826
2902	7954	ENSG00000263585	ENSG00000263585	1	ENSG00000087085	ACHE	ACHE _( -19712 )	4	chr7_100916686_100916914	5	1	1	1	0	1	0	1	0	0.0684310983638386	0.0684310983638386	0.106329609076104	0.106329609076104	0.0746475932747015	0.0746475932747015	0	0	0.160300253114882	0.160300253114882	0	0	0.0106406289957743	0.0106406289957743	0	0	0.160300253114882	0.0840698365650601	1	0.0684310983638386
1672	4503	ENSG00000163032	VSNL1	1	ENSG00000168497	CAVIN2	CAVIN2 _( -15103 )	4	chr2_191862358_191862826	3	1	1	1	0	0	0	0	0	-0.0684230542452519	0.0684230542452519	-0.133065793125885	0.133065793125885	-0.0578084563244789	0.0578084563244789	0	0	0	0	0	0	0	0	0	0	0.133065793125885	0.0864324345652054	1	0.0684230542452519
1611	1426	ENSG00000160179	ABCG1	1	ENSG00000134343	ANO3	ANO3 _( 42046 )	4	chr11_26231169_26231689	4	1	0	0	1	1	0	1	0	-0.068423022791557	0.068423022791557	0	0	0	0	-0.168569030425901	0.168569030425901	-0.174567071188133	0.174567071188133	0	0	-0.118336190720009	0.118336190720009	0	0	0.174567071188133	0.1324738287814	1	0.068423022791557
555	251	ENSG00000108387	SEPT-IV	1	ENSG00000172260	NEGR1	NEGR1 _( 104186 )	4	chr1_72178328_72178548	4	1	1	1	0	0	0	0	1	-0.0684224641492861	0.0684224641492861	-0.08928567914702	0.08928567914702	-0.0775398819283462	0.0775398819283462	0	0	0	0	0	0	0	0	-0.0116752437189637	0.0116752437189637	0.08928567914702	0.061730817235904	1	0.0684224641492861
1319	8252	ENSG00000143382	ADAMTSL4	1	ENSG00000172728	FUT10	FUT10 _( 254017 )	4	chr8_33218865_33219405	4	1	1	1	0	0	0	1	0	-0.0684193135581833	0.0684193135581833	-5.59333895493474e-05	5.59333895493474e-05	-0.0461532041102055	0.0461532041102055	0	0	0	0	0	0	-0.110839181966161	0.110839181966161	0	0	0.110839181966161	0.0563669082560247	1	0.0684193135581833
2248	6520	ENSG00000184381	PLA2G6	1	ENSG00000152932	RAB3C	RAB3C _( 525257 )	4	chr5_59107478_59108062	2	1	1	0	0	0	0	0	0	0.0684183035392182	0.0684183035392182	0.0366964359197436	0.0366964359197436	0	0	0	0	0	0	0	0	0	0	0	0	0.0684183035392182	0.0525573697294809	1	0.0684183035392182
784	5988	ENSG00000119922	IFIT2	1	ENSG00000138764	CCNG2	CCNG2 _( 15041 )	4	chr4_77172192_77172920	1	1	0	0	0	0	0	0	0	-0.0684150014764902	0.0684150014764902	0	0	0	0	0	0	0	0	0	0	0	0	0	0	0.0684150014764902	0.0684150014764902	1	0.0684150014764902
1407	7305	ENSG00000148120	C9orf3	1	ENSG00000065833	ME1	ME1 _( 71105 )	4	chr6_83359614_83359966	2	1	0	0	1	0	0	0	0	-0.0684106133250704	0.0684106133250704	0	0	0	0	-0.157809306496014	0.157809306496014	0	0	0	0	0	0	0	0	0.157809306496014	0.113109959910542	1	0.0684106133250704
1577	505	ENSG00000158125	XDH	1	ENSG00000188931	CFAP126	CFAP126 _( -53901 )	4	chr1_161421775_161422526	1	1	0	0	0	0	0	0	0	0.0684082464615931	0.0684082464615931	0	0	0	0	0	0	0	0	0	0	0	0	0	0	0.0684082464615931	0.0684082464615931	1	0.0684082464615931
813	4872	ENSG00000121152	NCAPH	1	ENSG00000187172	BAGE2	BAGE2 _( 34296 )	4	chr21_10447773_10448081	1	1	0	0	0	0	0	0	0	-0.0684011673306944	0.0684011673306944	0	0	0	0	0	0	0	0	0	0	0	0	0	0	0.0684011673306944	0.0684011673306944	1	0.0684011673306944
2590	76	ENSG00000220323	HIST2H2BD	1	ENSG00000198830	HMGN2	HMGN2 _( 14881 )	4	chr1_26487331_26487631	4	1	0	1	1	0	0	1	0	0.0683979196860925	0.0683979196860925	0	0	0.0390898718386088	0.0390898718386088	0.0801879685307793	0.0801879685307793	0	0	0	0	0.142222078639111	0.142222078639111	0	0	0.142222078639111	0.0824744596736479	1	0.0683979196860925
1959	7761	ENSG00000170312	CDK1	1	ENSG00000086288	NME8	NME8 _( -52018 )	4	chr7_37796118_37796579	2	1	0	0	0	0	0	0	1	0.068394140583366	0.068394140583366	0	0	0	0	0	0	0	0	0	0	0	0	0.0119388524587942	0.0119388524587942	0.068394140583366	0.0401664965210801	1	0.068394140583366
1324	7525	ENSG00000143476	DTL	1	ENSG00000152818	UTRN	UTRN _( -33165 )	4	chr6_144252342_144252536	2	1	0	1	0	0	0	0	0	-0.0683931515890146	0.0683931515890146	0	0	-0.0791022385084708	0.0791022385084708	0	0	0	0	0	0	0	0	0	0	0.0791022385084708	0.0737476950487427	1	0.0683931515890146
514	6879	ENSG00000105894	PTN	1	ENSG00000019582	CD74	CD74 _( 0 )	4	chr5_150412594_150413406	6	1	1	1	0	1	0	1	1	0.0683800343692303	0.0683800343692303	0.177123699177802	0.177123699177802	0.255149509017169	0.255149509017169	0	0	0.211513468918094	0.211513468918094	0	0	0.104567382769287	0.104567382769287	0.114427455852926	0.114427455852926	0.255149509017169	0.155193591684085	1	0.0683800343692303
2147	4310	ENSG00000178934	LGALS7B	1	ENSG00000115919	KYNU	KYNU _( -45499 )	4	chr2_142831698_142831999	4	1	1	1	1	0	0	0	0	-0.0683784807694886	0.0683784807694886	-0.0285827657647033	0.0285827657647033	-0.122208950900007	0.122208950900007	-0.0472628838463112	0.0472628838463112	0	0	0	0	0	0	0	0	0.122208950900007	0.0666082703201275	1	0.0683784807694886
81	6836	ENSG00000030110	BAK1	1	ENSG00000186314	PRELID2	PRELID2 _( 777939 )	4	chr5_145056703_145057430	2	1	0	0	1	0	0	0	0	0.0683750662208517	0.0683750662208517	0	0	0	0	0.0133371301839824	0.0133371301839824	0	0	0	0	0	0	0	0	0.0683750662208517	0.0408560982024171	1	0.0683750662208517
1696	5485	ENSG00000163453	IGFBP7	1	ENSG00000073711	PPP2R3A	PPP2R3A _( 22077 )	4	chr3_135987750_135987911	4	1	0	0	1	1	0	1	0	-0.0683737638406267	0.0683737638406267	0	0	0	0	-0.0236490288481191	0.0236490288481191	-0.158200173757511	0.158200173757511	0	0	-0.0497594349243807	0.0497594349243807	0	0	0.158200173757511	0.0749956003426594	1	0.0683737638406267
1433	838	ENSG00000149573	MPZL2	1	ENSG00000119285	HEATR1	HEATR1 _( 28234 )	4	chr1_236575928_236576270	2	1	0	1	0	0	0	0	0	-0.0683710198056312	0.0683710198056312	0	0	-0.0870021130137782	0.0870021130137782	0	0	0	0	0	0	0	0	0	0	0.0870021130137782	0.0776865664097047	1	0.0683710198056312
1151	5352	ENSG00000136982	DSCC1	1	ENSG00000057019	DCBLD2	DCBLD2 _( -53060 )	4	chr3_98954749_98955409	2	1	0	1	0	0	0	0	0	0.0683665490294536	0.0683665490294536	0	0	0.0871211875455415	0.0871211875455415	0	0	0	0	0	0	0	0	0	0	0.0871211875455415	0.0777438682874976	1	0.0683665490294536
2640	3198	ENSG00000227329	ENSG00000227329	1	ENSG00000103034	NDRG4	NDRG4 _( -13590 )	4	chr16_58448960_58449256	2	1	0	0	1	0	0	0	0	0.0683631784620084	0.0683631784620084	0	0	0	0	0.239140946267771	0.239140946267771	0	0	0	0	0	0	0	0	0.239140946267771	0.153752062364889	1	0.0683631784620084
982	4650	ENSG00000130600	H19	1	ENSG00000168918	INPP5D	INPP5D _( -10262 )	4	chr2_233049042_233049705	3	1	0	1	0	1	0	0	0	0.0683595254300733	0.0683595254300733	0	0	0.0184133085551023	0.0184133085551023	0	0	0.272463770303954	0.272463770303954	0	0	0	0	0	0	0.272463770303954	0.119745534763043	1	0.0683595254300733
1941	3957	ENSG00000169607	CKAP2L	1	ENSG00000243147	MRPL33	MRPL33 _( -9005 )	4	chr2_27762274_27762712	2	1	0	0	0	1	0	0	0	0.0683589330132799	0.0683589330132799	0	0	0	0	0	0	0.00255695772034316	0.00255695772034316	0	0	0	0	0	0	0.0683589330132799	0.0354579453668116	1	0.0683589330132799
354	9069	ENSG00000097021	ACOT7	1	ENSG00000102010	BMX	BMX _( -11631 )	4	chrX_15452020_15452615	4	1	0	1	1	1	0	0	0	-0.0683421241988383	0.0683421241988383	0	0	-0.0288816948790666	0.0288816948790666	-0.00900758180309954	0.00900758180309954	-0.106167310636047	0.106167310636047	0	0	0	0	0	0	0.106167310636047	0.0530996778792629	1	0.0683421241988383
1850	4209	ENSG00000167468	GPX4	1	ENSG00000115641	FHL2	FHL2 _( -29373 )	4	chr2_105467886_105468325	2	1	0	0	1	0	0	0	0	-0.0683398942931397	0.0683398942931397	0	0	0	0	-0.0673325330408539	0.0673325330408539	0	0	0	0	0	0	0	0	0.0683398942931397	0.0678362136669968	1	0.0683398942931397
928	2781	ENSG00000128228	SDF2L1	1	ENSG00000075413	MARK3	MARK3 _( 62725 )	4	chr14_103448117_103448472	3	1	0	1	0	0	0	1	0	0.0683332434112568	0.0683332434112568	0	0	0.00136997301895729	0.00136997301895729	0	0	0	0	0	0	0.0603276557341895	0.0603276557341895	0	0	0.0683332434112568	0.0433436240548012	1	0.0683332434112568
1336	3180	ENSG00000143816	WNT9A	1	ENSG00000176842	IRX5	IRX5 _( 131515 )	4	chr16_55062377_55062746	5	1	1	0	1	0	0	1	1	0.0683195141503624	0.0683195141503624	0.11067642040611	0.11067642040611	0	0	0.123144433748806	0.123144433748806	0	0	0	0	0.00347458645603714	0.00347458645603714	0.129404949063619	0.129404949063619	0.129404949063619	0.0870039807649869	1	0.0683195141503624
2667	7046	ENSG00000230965	SNX18P13	1	ENSG00000205269	TMEM170B	TMEM170B _( -40107 )	4	chr6_11497944_11498171	2	1	0	0	0	0	0	1	0	0.068318805702779	0.068318805702779	0	0	0	0	0	0	0	0	0	0	0.00397220157292474	0.00397220157292474	0	0	0.068318805702779	0.0361455036378519	1	0.068318805702779
1685	3052	ENSG00000163297	ANTXR2	1	ENSG00000182253	SYNM	SYNM _( 57952 )	4	chr15_99156169_99156647	3	1	0	1	0	0	0	1	0	-0.0683022532584146	0.0683022532584146	0	0	-0.014153100392712	0.014153100392712	0	0	0	0	0	0	-0.0296414629259147	0.0296414629259147	0	0	0.0683022532584146	0.0373656055256804	1	0.0683022532584146
899	1189	ENSG00000125968	ID1	1	ENSG00000138160	KIF11	KIF11 _( 26069 )	4	chr10_92619355_92619684	3	1	1	1	0	0	0	0	0	0.0682895273303661	0.0682895273303661	0.108828201995417	0.108828201995417	0.10934971671834	0.10934971671834	0	0	0	0	0	0	0	0	0	0	0.10934971671834	0.0954891486813744	1	0.0682895273303661
1868	8810	ENSG00000167711	SERPINF2	1	ENSG00000156049	GNA14	GNA14 _( -49259 )	4	chr9_77697566_77697985	3	1	0	1	1	0	0	0	0	0.068289208239328	0.068289208239328	0	0	0.02426178085052	0.02426178085052	0.178587858976983	0.178587858976983	0	0	0	0	0	0	0	0	0.178587858976983	0.0903796160222768	1	0.068289208239328
1156	8761	ENSG00000137171	KLC4	1	ENSG00000276040	SPATA31A7	SPATA31A7 _( -387792 )	4	chr9_60526022_60526582	5	1	0	1	1	1	0	1	0	0.0682891855414183	0.0682891855414183	0	0	0.0207312177027613	0.0207312177027613	0.0329973865918515	0.0329973865918515	0.0206764985734294	0.0206764985734294	0	0	0.0447011143097634	0.0447011143097634	0	0	0.0682891855414183	0.0374790805438448	1	0.0682891855414183
1057	5566	ENSG00000134057	CCNB1	1	ENSG00000163590	PPM1L	PPM1L _( 41249 )	4	chr3_160796851_160797295	2	1	0	0	1	0	0	0	0	-0.0682739949216614	0.0682739949216614	0	0	0	0	-0.128447657190422	0.128447657190422	0	0	0	0	0	0	0	0	0.128447657190422	0.0983608260560417	1	0.0682739949216614
1055	1538	ENSG00000133943	DGLUCY	1	ENSG00000167996	FTH1	FTH1 _( 3451 )	4	chr11_61961642_61964209	3	1	0	0	1	1	0	0	0	0.0682707926318049	0.0682707926318049	0	0	0	0	0.0469858852290533	0.0469858852290533	0.0519851378801989	0.0519851378801989	0	0	0	0	0	0	0.0682707926318049	0.0557472719136857	1	0.0682707926318049
1754	8562	ENSG00000164520	RAET1E	1	ENSG00000136999	CCN3	CCN3 _( 53803 )	4	chr8_119470109_119470408	5	1	1	0	1	1	0	0	1	-0.0682693567399672	0.0682693567399672	-0.0139575164972163	0.0139575164972163	0	0	-0.0643447354669599	0.0643447354669599	-0.0332278393080545	0.0332278393080545	0	0	0	0	-0.00604994171959343	0.00604994171959343	0.0682693567399672	0.0371698779463583	1	0.0682693567399672
898	2781	ENSG00000125885	MCM8	1	ENSG00000075413	MARK3	MARK3 _( 62725 )	4	chr14_103448117_103448472	2	1	0	0	0	0	0	0	1	0.0682689361696133	0.0682689361696133	0	0	0	0	0	0	0	0	0	0	0	0	0.50238055973053	0.50238055973053	0.50238055973053	0.285324747950072	1	0.0682689361696133
2294	7196	ENSG00000185885	IFITM1	1	ENSG00000153292	ADGRF1	ADGRF1 _( -10945 )	4	chr6_47053308_47053547	4	1	0	1	1	1	0	0	0	0.0682640839437168	0.0682640839437168	0	0	5.3831936712685e-06	5.3831936712685e-06	0.0698973665238953	0.0698973665238953	0.0672844595414736	0.0672844595414736	0	0	0	0	0	0	0.0698973665238953	0.0513628233006892	1	0.0682640839437168
1517	2601	ENSG00000154734	ADAMTS1	1	ENSG00000100532	CGRRF1	CGRRF1 _( 20105 )	4	chr14_54529917_54530227	2	1	0	0	1	0	0	0	0	-0.0682403112693786	0.0682403112693786	0	0	0	0	-0.061612091366046	0.061612091366046	0	0	0	0	0	0	0	0	0.0682403112693786	0.0649262013177123	1	0.0682403112693786
1426	8626	ENSG00000149131	SERPING1	1	ENSG00000131773	KHDRBS3	KHDRBS3 _( 138335 )	4	chr8_135595792_135596359	2	1	0	0	0	0	0	1	0	0.0682400882979241	0.0682400882979241	0	0	0	0	0	0	0	0	0	0	0.168170338340849	0.168170338340849	0	0	0.168170338340849	0.118205213319386	1	0.0682400882979241
643	2697	ENSG00000112559	MDFI	1	ENSG00000170348	TMED10	TMED10 _( -28946 )	4	chr14_75205577_75205884	3	1	0	0	1	1	0	0	0	0.0682325953822468	0.0682325953822468	0	0	0	0	0.103473503943533	0.103473503943533	0.000440952447913096	0.000440952447913096	0	0	0	0	0	0	0.103473503943533	0.0573823505912309	1	0.0682325953822468
1547	3457	ENSG00000156463	SH3RF2	1	ENSG00000181610	MRPS23	MRPS23 _( 30491 )	4	chr17_57819284_57819565	2	1	0	1	0	0	0	0	0	0.0682319847598583	0.0682319847598583	0	0	0.114653754287597	0.114653754287597	0	0	0	0	0	0	0	0	0	0	0.114653754287597	0.0914428695237277	1	0.0682319847598583
1341	3373	ENSG00000144045	DQX1	1	ENSG00000178691	SUZ12	SUZ12 _( -16742 )	4	chr17_31919930_31920276	5	1	1	1	1	0	0	1	0	-0.0682230526104569	0.0682230526104569	-0.164308029013872	0.164308029013872	-0.184573457744718	0.184573457744718	-0.0549839646786451	0.0549839646786451	0	0	0	0	-0.0814284654460847	0.0814284654460847	0	0	0.184573457744718	0.110703393898755	1	0.0682230526104569
2554	6296	ENSG00000213316	LTC4S	1	ENSG00000181381	DDX60L	DDX60L _( 42681 )	4	chr4_168437581_168437833	4	1	0	1	1	1	0	0	0	-0.0682177079849132	0.0682177079849132	0	0	-0.120259754986572	0.120259754986572	-0.144045390745431	0.144045390745431	-0.1367246985999	0.1367246985999	0	0	0	0	0	0	0.144045390745431	0.117311888079204	1	0.0682177079849132
1886	5884	ENSG00000168078	PBK	1	ENSG00000109182	CWH43	CWH43 _( 647696 )	4	chr4_49633943_49634533	3	1	0	1	0	0	0	1	0	-0.0682169190521405	0.0682169190521405	0	0	-0.0924160095737107	0.0924160095737107	0	0	0	0	0	0	-0.105239039340436	0.105239039340436	0	0	0.105239039340436	0.0886239893220959	1	0.0682169190521405
1297	1780	ENSG00000142798	HSPG2	1	ENSG00000109929	SC5D	SC5D _( 6434 )	4	chr11_121298887_121299190	6	1	0	1	1	1	0	1	1	-0.0682146987620741	0.0682146987620741	0	0	-0.147252309510149	0.147252309510149	-0.258653540954872	0.258653540954872	-0.0169441743710528	0.0169441743710528	0	0	-0.225475665582199	0.225475665582199	-0.0102917208102904	0.0102917208102904	0.258653540954872	0.12113868499844	1	0.0682146987620741
792	9020	ENSG00000120327	PCDHB14	1	ENSG00000146938	NLGN4X	NLGN4X _( 233361 )	4	chrX_5994889_5995502	5	1	0	1	1	0	0	1	1	0.0682065377892159	0.0682065377892159	0	0	0.0382273774568861	0.0382273774568861	0.0315544773370951	0.0315544773370951	0	0	0	0	0.0397636899805794	0.0397636899805794	0.165019475221746	0.165019475221746	0.165019475221746	0.0685543115571045	1	0.0682065377892159
2132	8151	ENSG00000178202	KDELC2	1	ENSG00000091879	ANGPT2	ANGPT2 _( 15296 )	4	chr8_6547353_6548113	3	1	1	1	0	0	0	0	0	0.0682023159688268	0.0682023159688268	0.0691176735789073	0.0691176735789073	0.00362974834187189	0.00362974834187189	0	0	0	0	0	0	0	0	0	0	0.0691176735789073	0.046983245963202	1	0.0682023159688268
1305	8831	ENSG00000143061	IGSF3	1	ENSG00000165105	RASEF	RASEF _( 48714 )	4	chr9_83013921_83014463	1	1	0	0	0	0	0	0	0	0.0681850455606734	0.0681850455606734	0	0	0	0	0	0	0	0	0	0	0	0	0	0	0.0681850455606734	0.0681850455606734	1	0.0681850455606734
2189	1586	ENSG00000181544	FANCB	1	ENSG00000078124	ACER3	ACER3 _( 24193 )	4	chr11_76885060_76885837	4	1	0	0	1	1	0	1	0	0.0681777274464365	0.0681777274464365	0	0	0	0	0.299923854395141	0.299923854395141	0.0235489300506494	0.0235489300506494	0	0	0.213014443151383	0.213014443151383	0	0	0.299923854395141	0.151166238760902	1	0.0681777274464365
2755	9155	ENSG00000243225	ENSG00000243225	1	ENSG00000179300	RTL3	RTL3 _( 141615 )	4	chrX_78517287_78517713	2	1	0	0	0	1	0	0	0	0.068174345144338	0.068174345144338	0	0	0	0	0	0	0.0879475399555689	0.0879475399555689	0	0	0	0	0	0	0.0879475399555689	0.0780609425499535	1	0.068174345144338
1192	3559	ENSG00000138061	CYP1B1	1	ENSG00000175322	ZNF519	ZNF519 _( 26913 )	4	chr18_14104980_14105577	5	1	0	0	1	1	0	1	1	-0.0681634738329507	0.0681634738329507	0	0	0	0	-0.130600252327526	0.130600252327526	-0.0110791551283779	0.0110791551283779	0	0	-0.0929862244743781	0.0929862244743781	-0.138845289695627	0.138845289695627	0.138845289695627	0.0883348790917719	1	0.0681634738329507
304	1688	ENSG00000089159	PXN	1	ENSG00000110330	BIRC2	BIRC2 _( -6800 )	4	chr11_102339790_102340411	5	1	0	1	1	0	0	1	1	-0.0681407066203654	0.0681407066203654	0	0	-0.0816054843279533	0.0816054843279533	-0.0353681725915801	0.0353681725915801	0	0	0	0	-0.130626991725687	0.130626991725687	-0.137539242741558	0.137539242741558	0.137539242741558	0.0906561196014288	1	0.0681407066203654
243	9046	ENSG00000078114	NEBL	1	ENSG00000125363	AMELX	AMELX _( -53925 )	4	chrX_11239321_11239488	4	1	0	1	1	0	0	1	0	0.068139757629302	0.068139757629302	0	0	0.0089665064463983	0.0089665064463983	0.0382782494936029	0.0382782494936029	0	0	0	0	0.0391793720587574	0.0391793720587574	0	0	0.068139757629302	0.0386409714070152	1	0.068139757629302
282	4880	ENSG00000086696	HSD17B2	1	ENSG00000155313	USP25	USP25 _( -45684 )	4	chr21_15684142_15684341	3	1	0	1	0	0	0	0	1	0.068136819791769	0.068136819791769	0	0	0.0242816204131785	0.0242816204131785	0	0	0	0	0	0	0	0	0.0348054672872528	0.0348054672872528	0.068136819791769	0.0424079691640668	1	0.068136819791769
1276	8121	ENSG00000141499	WRAP53	1	ENSG00000170279	C7orf33	C7orf33 _( -19686 )	4	chr7_148570710_148570879	3	1	0	1	0	0	0	1	0	0.0681354197766794	0.0681354197766794	0	0	0.207147467363933	0.207147467363933	0	0	0	0	0	0	0.13256576903871	0.13256576903871	0	0	0.207147467363933	0.135949552059774	1	0.0681354197766794
2771	7009	ENSG00000246985	SOCS2-AS1	1	ENSG00000112679	DUSP22	DUSP22 _( 46569 )	4	chr6_338199_338520	5	1	1	1	1	0	0	1	0	-0.068132567721419	0.068132567721419	-0.000126690114294419	0.000126690114294419	-0.0598763423989474	0.0598763423989474	-0.503191201478615	0.503191201478615	0	0	0	0	-0.0685248158388196	0.0685248158388196	0	0	0.503191201478615	0.139970323510419	1	0.068132567721419
2883	9136	ENSG00000261068	ENSG00000261068	1	ENSG00000275113	GAGE2E	GAGE2E _( 3507 )	4	chrX_49344699_49345032	2	1	0	0	0	0	0	1	0	0.0681202848709799	0.0681202848709799	0	0	0	0	0	0	0	0	0	0	0.05647194505444	0.05647194505444	0	0	0.0681202848709799	0.06229611496271	1	0.0681202848709799
985	5848	ENSG00000130768	SMPDL3B	1	ENSG00000183783	KCTD8	KCTD8 _( -104245 )	4	chr4_44553052_44553470	3	1	0	0	0	0	0	1	1	-0.068117624371933	0.068117624371933	0	0	0	0	0	0	0	0	0	0	-0.0250559027968057	0.0250559027968057	-0.115322248012549	0.115322248012549	0.115322248012549	0.0694985917270959	1	0.068117624371933
1118	3958	ENSG00000135899	SP110	1	ENSG00000163803	PLB1	PLB1 _( 94968 )	4	chr2_28552113_28552731	5	1	1	1	1	1	0	0	0	0.0681113053793088	0.0681113053793088	0.148065250618036	0.148065250618036	0.00326143325269049	0.00326143325269049	0.0801043326839805	0.0801043326839805	0.205626318513674	0.205626318513674	0	0	0	0	0	0	0.205626318513674	0.101033728089538	1	0.0681113053793088
2837	3492	ENSG00000257084	MIR200CHG	1	ENSG00000154265	ABCA5	ABCA5 _( 26580 )	4	chr17_69300225_69300664	1	1	0	0	0	0	0	0	0	0.0681083378192037	0.0681083378192037	0	0	0	0	0	0	0	0	0	0	0	0	0	0	0.0681083378192037	0.0681083378192037	1	0.0681083378192037
2957	3569	ENSG00000269926	DDIT4-AS1	1	ENSG00000212710	CTAGE1	CTAGE1 _( 103160 )	4	chr18_22314321_22314755	7	1	1	1	1	1	0	1	1	-0.0681057424597442	0.0681057424597442	-0.000174732185787704	0.000174732185787704	-0.0930350068831804	0.0930350068831804	-0.0522614806889742	0.0522614806889742	-0.0995290171523023	0.0995290171523023	0	0	-0.134734097407155	0.134734097407155	-0.0427008498533568	0.0427008498533568	0.134734097407155	0.0700772752329287	1	0.0681057424597442
354	3776	ENSG00000097021	ACOT7	1	ENSG00000197372	ZNF675	ZNF675 _( 132182 )	4	chr19_23554520_23555038	2	1	0	0	1	0	0	0	0	0.0681048144778072	0.0681048144778072	0	0	0	0	0.0657145924920675	0.0657145924920675	0	0	0	0	0	0	0	0	0.0681048144778072	0.0669097034849373	1	0.0681048144778072
513	81	ENSG00000105856	HBP1	1	ENSG00000090020	SLC9A1	SLC9A1 _( -12311 )	4	chr1_27179292_27179720	5	1	1	1	1	0	0	1	0	0.0681015226041898	0.0681015226041898	0.129654049444053	0.129654049444053	0.114064053236808	0.114064053236808	0.0865895393639645	0.0865895393639645	0	0	0	0	0.121952667074421	0.121952667074421	0	0	0.129654049444053	0.104072366344687	1	0.0681015226041898
1529	1905	ENSG00000155363	MOV10	1	ENSG00000087494	PTHLH	PTHLH _( -11676 )	4	chr12_27984381_27984624	6	1	1	1	1	0	0	1	1	-0.068099407636169	0.068099407636169	-0.0342615693933403	0.0342615693933403	-0.000278940332451404	0.000278940332451404	-0.129804609582191	0.129804609582191	0	0	0	0	-0.0715438267811103	0.0715438267811103	-7.72023307610498e-05	7.72023307610498e-05	0.129804609582191	0.0506775926760039	1	0.068099407636169
990	5146	ENSG00000131015	ULBP2	1	ENSG00000170248	PDCD6IP	PDCD6IP _( 506907 )	4	chr3_34305259_34305776	2	1	0	0	1	0	0	0	0	0.068098798681649	0.068098798681649	0	0	0	0	0.0806017938657208	0.0806017938657208	0	0	0	0	0	0	0	0	0.0806017938657208	0.0743502962736849	1	0.068098798681649
2281	3023	ENSG00000185480	PARPBP	1	ENSG00000140522	RLBP1	RLBP1 _( -9071 )	4	chr15_89230822_89231395	3	1	1	0	0	0	0	1	0	0.0680935486968746	0.0680935486968746	0.153438669213637	0.153438669213637	0	0	0	0	0	0	0	0	0.0281877487803071	0.0281877487803071	0	0	0.153438669213637	0.0832399888969395	1	0.0680935486968746
2811	4772	ENSG00000253846	PCDHGA10	1	ENSG00000101440	ASIP	ASIP _( 25988 )	4	chr20_34220557_34220889	3	1	0	0	0	0	0	1	1	-0.0680893508986322	0.0680893508986322	0	0	0	0	0	0	0	0	0	0	-0.0845771756373082	0.0845771756373082	-0.145279259263631	0.145279259263631	0.145279259263631	0.0993152619331905	1	0.0680893508986322
2336	3235	ENSG00000187838	PLSCR3	1	ENSG00000140836	ZFHX3	ZFHX3 _( 152103 )	4	chr16_73739012_73739768	2	1	0	0	1	0	0	0	0	0.0680835782267591	0.0680835782267591	0	0	0	0	0.0123379822078982	0.0123379822078982	0	0	0	0	0	0	0	0	0.0680835782267591	0.0402107802173286	1	0.0680835782267591
2739	3940	ENSG00000239713	APOBEC3G	1	ENSG00000119772	DNMT3A	DNMT3A _( -110559 )	4	chr2_25453149_25453793	2	1	0	0	0	0	0	1	0	0.0680795267529657	0.0680795267529657	0	0	0	0	0	0	0	0	0	0	0.0869597426342568	0.0869597426342568	0	0	0.0869597426342568	0.0775196346936112	1	0.0680795267529657
1806	4772	ENSG00000166272	WBP1L	1	ENSG00000101440	ASIP	ASIP _( 25988 )	4	chr20_34220557_34220889	7	1	1	1	1	1	0	1	1	-0.0680795087482561	0.0680795087482561	-0.161380138300459	0.161380138300459	-0.0100399298636592	0.0100399298636592	-0.0545971323649019	0.0545971323649019	-0.0650892693587433	0.0650892693587433	0	0	-0.0163861815273528	0.0163861815273528	-0.00666361104555859	0.00666361104555859	0.161380138300459	0.0546051101727043	1	0.0680795087482561
1920	1876	ENSG00000168918	INPP5D	1	ENSG00000052126	PLEKHA5	PLEKHA5 _( 8868 )	4	chr12_19138620_19138882	1	1	0	0	0	0	0	0	0	-0.0680673952830246	0.0680673952830246	0	0	0	0	0	0	0	0	0	0	0	0	0	0	0.0680673952830246	0.0680673952830246	1	0.0680673952830246
2870	1086	ENSG00000259939	ENSG00000259939	1	ENSG00000196932	TMEM26	TMEM26 _( -10164 )	4	chr10_61463614_61463839	4	1	1	1	0	0	0	1	0	-0.0680668473231051	0.0680668473231051	-0.167868170435537	0.167868170435537	-0.136973626017602	0.136973626017602	0	0	0	0	0	0	-0.00447255147694144	0.00447255147694144	0	0	0.167868170435537	0.0943452988132963	1	0.0680668473231051
1300	7849	ENSG00000142945	KIF2C	1	ENSG00000005486	RHBDD2	RHBDD2 _( 27239 )	4	chr7_75869841_75870159	3	1	0	0	1	0	0	1	0	0.0680638698326995	0.0680638698326995	0	0	0	0	0.0481958906103895	0.0481958906103895	0	0	0	0	0.201494386582482	0.201494386582482	0	0	0.201494386582482	0.105918049008524	1	0.0680638698326995
2265	8985	ENSG00000184979	USP18	1	ENSG00000119522	DENND1A	DENND1A _( 175722 )	4	chr9_123753764_123754430	5	1	0	0	1	1	0	1	1	0.0680525945126628	0.0680525945126628	0	0	0	0	0.260581968061998	0.260581968061998	0.0339087176139808	0.0339087176139808	0	0	0.0856500326819287	0.0856500326819287	0.101772106690063	0.101772106690063	0.260581968061998	0.109993083912127	1	0.0680525945126628
1104	1054	ENSG00000135423	GLS2	1	ENSG00000204149	AGAP6	AGAP6 _( -3466 )	4	chr10_49978161_49978724	2	1	0	0	1	0	0	0	0	0.0680386628073732	0.0680386628073732	0	0	0	0	0.0463361086842905	0.0463361086842905	0	0	0	0	0	0	0	0	0.0680386628073732	0.0571873857458319	1	0.0680386628073732
1313	3230	ENSG00000143226	FCGR2A	1	ENSG00000167377	ZNF23	ZNF23 _( 12652 )	4	chr16_71476447_71476659	1	1	0	0	0	0	0	0	0	0.0680209875055503	0.0680209875055503	0	0	0	0	0	0	0	0	0	0	0	0	0	0	0.0680209875055503	0.0680209875055503	1	0.0680209875055503
2669	3828	ENSG00000231185	SPRY4-AS1	1	ENSG00000104884	ERCC2	ERCC2 _( -5408 )	4	chr19_45376326_45377276	3	1	0	1	0	1	0	0	0	0.0680147514269473	0.0680147514269473	0	0	0.1193225677323	0.1193225677323	0	0	0.224055102929323	0.224055102929323	0	0	0	0	0	0	0.224055102929323	0.137130807362857	1	0.0680147514269473
132	5820	ENSG00000058668	ATP2B4	1	ENSG00000154274	C4orf19	C4orf19 _( 101288 )	4	chr4_37555229_37555636	2	1	0	1	0	0	0	0	0	0.0680018793847238	0.0680018793847238	0	0	0.0413091262713036	0.0413091262713036	0	0	0	0	0	0	0	0	0	0	0.0680018793847238	0.0546555028280137	1	0.0680018793847238
1349	3903	ENSG00000144476	ACKR3	1	ENSG00000197872	FAM49A	FAM49A _( -186433 )	4	chr2_16852764_16853324	3	1	0	1	1	0	0	0	0	0.0679937221820156	0.0679937221820156	0	0	0.153779609205033	0.153779609205033	0.192575934922695	0.192575934922695	0	0	0	0	0	0	0	0	0.192575934922695	0.138116422103248	1	0.0679937221820156
2624	2138	ENSG00000225492	GBP1P1	1	ENSG00000111142	METAP2	METAP2 _( -19170 )	4	chr12_95453786_95454350	4	1	0	0	1	0	0	1	1	0.0679887285684617	0.0679887285684617	0	0	0	0	0.0315753065895143	0.0315753065895143	0	0	0	0	0.0506684923631865	0.0506684923631865	0.00246102566318239	0.00246102566318239	0.0679887285684617	0.0381733882960862	1	0.0679887285684617
2039	3851	ENSG00000173432	SAA1	1	ENSG00000197951	ZNF71	ZNF71 _( 6088 )	4	chr19_56601352_56601686	2	1	1	0	0	0	0	0	0	-0.0679885676667783	0.0679885676667783	-0.0658869149363784	0.0658869149363784	0	0	0	0	0	0	0	0	0	0	0	0	0.0679885676667783	0.0669377413015784	1	0.0679885676667783
916	6297	ENSG00000127585	FBXL16	1	ENSG00000129116	PALLD	PALLD _( 6903 )	4	chr4_168503969_168504336	3	1	1	1	0	0	0	0	0	-0.0679766219764886	0.0679766219764886	-0.0706671302956686	0.0706671302956686	-0.0637368634193837	0.0637368634193837	0	0	0	0	0	0	0	0	0	0	0.0706671302956686	0.0674602052305136	1	0.0679766219764886
2477	3957	ENSG00000198901	PRC1	1	ENSG00000243147	MRPL33	MRPL33 _( -9005 )	4	chr2_27762274_27762712	3	1	0	1	0	1	0	0	0	0.0679706315154677	0.0679706315154677	0	0	0.000210693700112231	0.000210693700112231	0	0	0.211487421786753	0.211487421786753	0	0	0	0	0	0	0.211487421786753	0.0932229156674442	1	0.0679706315154677
1832	780	ENSG00000166845	C18orf54	1	ENSG00000154309	DISP1	DISP1 _( 65530 )	4	chr1_222880594_222880815	2	1	1	0	0	0	0	0	0	0.0679544188335126	0.0679544188335126	0.233311549302959	0.233311549302959	0	0	0	0	0	0	0	0	0	0	0	0	0.233311549302959	0.150632984068236	1	0.0679544188335126
2726	5206	ENSG00000236673	ENSG00000236673	1	ENSG00000183625	CCR3	CCR3 _( -50241 )	4	chr3_46113097_46113363	2	1	1	0	0	0	0	0	0	0.0679511321382468	0.0679511321382468	0.0931306160826566	0.0931306160826566	0	0	0	0	0	0	0	0	0	0	0	0	0.0931306160826566	0.0805408741104517	1	0.0679511321382468
2889	3473	ENSG00000261716	ENSG00000261716	1	ENSG00000011028	ENSG00000011028	ENSG00000011028 _( -61169 )	4	chr17_62565871_62566232	4	1	1	0	1	1	0	0	0	-0.0679507227517664	0.0679507227517664	-0.144975215228753	0.144975215228753	0	0	-0.190475879871845	0.190475879871845	-0.158609302681015	0.158609302681015	0	0	0	0	0	0	0.190475879871845	0.140502780133345	1	0.0679507227517664
1694	2034	ENSG00000163430	FSTL1	1	ENSG00000135678	CPM	CPM _( 55999 )	4	chr12_68915102_68915571	2	1	0	0	0	0	0	0	1	0.0679497066232909	0.0679497066232909	0	0	0	0	0	0	0	0	0	0	0	0	0.0504712780939601	0.0504712780939601	0.0679497066232909	0.0592104923586255	1	0.0679497066232909
678	9121	ENSG00000114796	KLHL24	1	ENSG00000188937	NYX	NYX _( 7925 )	4	chrX_41455359_41455648	4	1	0	0	1	1	0	1	0	0.0679447795683097	0.0679447795683097	0	0	0	0	0.0244689804813989	0.0244689804813989	0.0649061655408083	0.0649061655408083	0	0	0.0224165096899875	0.0224165096899875	0	0	0.0679447795683097	0.0449341088201261	1	0.0679447795683097
1285	5106	ENSG00000142046	TMEM91	1	ENSG00000151090	THRB	THRB _( -28444 )	4	chr3_24524200_24524906	1	1	0	0	0	0	0	0	0	-0.0679430132386541	0.0679430132386541	0	0	0	0	0	0	0	0	0	0	0	0	0	0	0.0679430132386541	0.0679430132386541	1	0.0679430132386541
1097	1135	ENSG00000135127	BICDL1	1	ENSG00000138303	ASCC1	ASCC1 _( -12287 )	4	chr10_72229421_72229862	4	1	0	0	1	1	0	1	0	0.0679357546412199	0.0679357546412199	0	0	0	0	0.0138420116092755	0.0138420116092755	0.000322763220848683	0.000322763220848683	0	0	0.167135891246796	0.167135891246796	0	0	0.167135891246796	0.0623091051795349	1	0.0679357546412199
1081	4224	ENSG00000134762	DSC3	1	ENSG00000135960	EDAR	EDAR _( 43104 )	4	chr2_108945811_108946268	2	1	0	0	0	0	0	1	0	0.0679282968517649	0.0679282968517649	0	0	0	0	0	0	0	0	0	0	0.00016166601480441	0.00016166601480441	0	0	0.0679282968517649	0.0340449814332847	1	0.0679282968517649
2987	913	ENSG00000273445	ENSG00000273445	1	ENSG00000198879	SFMBT2	SFMBT2 _( 177348 )	4	chr10_7233347_7234138	4	1	0	1	1	0	0	0	1	0.0679256353694946	0.0679256353694946	0	0	0.160300847734511	0.160300847734511	0.0458711502300537	0.0458711502300537	0	0	0	0	0	0	0.0468514963661282	0.0468514963661282	0.160300847734511	0.0802372824250469	1	0.0679256353694946
2712	2122	ENSG00000234745	HLA-B	1	ENSG00000011465	DCN	DCN _( -379226 )	4	chr12_91562349_91562746	5	1	0	1	1	1	0	0	1	0.0679245342569461	0.0679245342569461	0	0	6.92181393049662e-05	6.92181393049662e-05	0.0967012569558626	0.0967012569558626	2.71548828552008e-05	2.71548828552008e-05	0	0	0	0	0.232853958342969	0.232853958342969	0.232853958342969	0.0795152245155877	1	0.0679245342569461
117	6034	ENSG00000052802	MSMO1	1	ENSG00000138640	FAM13A	FAM13A _( 99888 )	4	chr4_89011133_89011510	2	1	0	0	1	0	0	0	0	-0.0679191227269196	0.0679191227269196	0	0	0	0	-0.0474811175079799	0.0474811175079799	0	0	0	0	0	0	0	0	0.0679191227269196	0.0577001201174497	1	0.0679191227269196
2577	3198	ENSG00000214822	KRT16P3	1	ENSG00000103034	NDRG4	NDRG4 _( -13590 )	4	chr16_58448960_58449256	4	1	0	1	1	0	0	1	0	0.0679148192776367	0.0679148192776367	0	0	0.0511807283903762	0.0511807283903762	0.0188188435938834	0.0188188435938834	0	0	0	0	0.0539902283116219	0.0539902283116219	0	0	0.0679148192776367	0.0479761548933795	1	0.0679148192776367
361	6936	ENSG00000099377	HSD3B7	1	ENSG00000113312	TTC1	TTC1 _( 35282 )	4	chr5_160044395_160044796	4	1	0	0	1	0	0	1	1	0.0679102829535744	0.0679102829535744	0	0	0	0	0.0448215897335448	0.0448215897335448	0	0	0	0	2.92005734081613e-05	2.92005734081613e-05	0.000577544256280242	0.000577544256280242	0.0679102829535744	0.0283346543792019	1	0.0679102829535744
2481	6561	ENSG00000201998	SNORA23	1	ENSG00000049883	PTCD2	PTCD2 _( -38060 )	4	chr5_72281766_72282307	3	1	0	1	1	0	0	0	0	-0.067902205320469	0.067902205320469	0	0	-0.0789467297841108	0.0789467297841108	-0.239523416354813	0.239523416354813	0	0	0	0	0	0	0	0	0.239523416354813	0.128790783819798	1	0.067902205320469
2987	6296	ENSG00000273445	ENSG00000273445	1	ENSG00000181381	DDX60L	DDX60L _( 42681 )	4	chr4_168437581_168437833	3	1	0	1	0	1	0	0	0	-0.0679021214506547	0.0679021214506547	0	0	-0.0508670094880531	0.0508670094880531	0	0	-0.00464979586685167	0.00464979586685167	0	0	0	0	0	0	0.0679021214506547	0.0411396422685198	1	0.0679021214506547
1413	3026	ENSG00000148400	NOTCH1	1	ENSG00000166819	PLIN1	PLIN1 _( -876 )	4	chr15_89680303_89680985	3	1	1	0	1	0	0	0	0	0.0678912259574952	0.0678912259574952	0.0940154613617717	0.0940154613617717	0	0	0.0455078471099087	0.0455078471099087	0	0	0	0	0	0	0	0	0.0940154613617717	0.0691381781430585	1	0.0678912259574952
2717	5343	ENSG00000235333	PVRIG2P	1	ENSG00000080224	EPHA6	EPHA6 _( 417921 )	4	chr3_97232502_97233228	2	1	0	0	0	0	0	1	0	0.067890163166391	0.067890163166391	0	0	0	0	0	0	0	0	0	0	0.113041850030376	0.113041850030376	0	0	0.113041850030376	0.0904660065983836	1	0.067890163166391
2990	3838	ENSG00000273628	ENSG00000273628	1	ENSG00000188334	BSPH1	BSPH1 _( 41723 )	4	chr19_47949958_47950447	3	1	0	0	0	1	0	1	0	0.067887017248308	0.067887017248308	0	0	0	0	0	0	0.0673767688078627	0.0673767688078627	0	0	0.0168983955300409	0.0168983955300409	0	0	0.067887017248308	0.0507207271954038	1	0.067887017248308
2612	6251	ENSG00000224237	MICOS10P3	1	ENSG00000061918	GUCY1B1	GUCY1B1 _( 588130 )	4	chr4_156347122_156347953	1	1	0	0	0	0	0	0	0	0.0678842380755459	0.0678842380755459	0	0	0	0	0	0	0	0	0	0	0	0	0	0	0.0678842380755459	0.0678842380755459	1	0.0678842380755459
1977	5483	ENSG00000170779	CDCA4	1	ENSG00000073711	PPP2R3A	PPP2R3A _( 4979 )	4	chr3_135970652_135971021	5	1	0	1	0	1	0	1	1	0.0678825804159045	0.0678825804159045	0	0	0.0874171196512878	0.0874171196512878	0	0	0.0975407594088944	0.0975407594088944	0	0	0.0662774996772409	0.0662774996772409	0.129278872083873	0.129278872083873	0.129278872083873	0.08967936624744	1	0.0678825804159045
2056	1956	ENSG00000174371	EXO1	1	ENSG00000139209	SLC38A4	SLC38A4 _( 214856 )	4	chr12_46617208_46617552	2	1	0	0	1	0	0	0	0	-0.0678764108089817	0.0678764108089817	0	0	0	0	-0.193858120688695	0.193858120688695	0	0	0	0	0	0	0	0	0.193858120688695	0.130867265748839	1	0.0678764108089817
1995	2689	ENSG00000171346	KRT15	1	ENSG00000197555	SIPA1L1	SIPA1L1 _( -189278 )	4	chr14_71130334_71131171	2	1	0	0	1	0	0	0	0	-0.0678761210141703	0.0678761210141703	0	0	0	0	-0.00108283904357061	0.00108283904357061	0	0	0	0	0	0	0	0	0.0678761210141703	0.0344794800288705	1	0.0678761210141703
440	6394	ENSG00000102524	TNFSF13B	1	ENSG00000113100	CDH9	CDH9 _( 248536 )	4	chr5_26872445_26872614	2	1	0	1	0	0	0	0	0	0.0678747629897381	0.0678747629897381	0	0	0.00175355604996897	0.00175355604996897	0	0	0	0	0	0	0	0	0	0	0.0678747629897381	0.0348141595198535	1	0.0678747629897381
1986	6601	ENSG00000171130	ATP6V0E2	1	ENSG00000205464	ATP6AP1L	ATP6AP1L _( 143294 )	4	chr5_82422756_82423156	3	1	0	1	0	0	0	1	0	-0.0678676198656587	0.0678676198656587	0	0	-0.0148148670647606	0.0148148670647606	0	0	0	0	0	0	-0.0742044892679393	0.0742044892679393	0	0	0.0742044892679393	0.0522956587327862	1	0.0678676198656587
1111	914	ENSG00000135480	KRT7	1	ENSG00000198879	SFMBT2	SFMBT2 _( 51144 )	4	chr10_7360051_7360342	3	1	0	0	1	0	0	0	1	0.0678575153985081	0.0678575153985081	0	0	0	0	2.17188937089407e-05	2.17188937089407e-05	0	0	0	0	0	0	0.145620610510706	0.145620610510706	0.145620610510706	0.0711666149343078	1	0.0678575153985081
267	1905	ENSG00000082781	ITGB5	1	ENSG00000087494	PTHLH	PTHLH _( -11676 )	4	chr12_27984381_27984624	3	1	0	0	1	1	0	0	0	0.0678572879350913	0.0678572879350913	0	0	0	0	0.00288758889886088	0.00288758889886088	0.000416544739919055	0.000416544739919055	0	0	0	0	0	0	0.0678572879350913	0.0237204738579571	1	0.0678572879350913
570	5807	ENSG00000108854	SMURF2	1	ENSG00000168214	RBPJ	RBPJ _( 59743 )	4	chr4_26223198_26223660	3	1	0	1	0	0	0	1	0	0.0678565130122006	0.0678565130122006	0	0	0.109935227479786	0.109935227479786	0	0	0	0	0	0	0.0740666991814971	0.0740666991814971	0	0	0.109935227479786	0.0839528132244945	1	0.0678565130122006
1265	2820	ENSG00000140848	CPNE2	1	ENSG00000188277	C15orf62	C15orf62 _( 17019 )	4	chr15_40787099_40788164	2	1	0	0	0	1	0	0	0	0.0678565101005211	0.0678565101005211	0	0	0	0	0	0	0.0137273006311059	0.0137273006311059	0	0	0	0	0	0	0.0678565101005211	0.0407919053658135	1	0.0678565101005211
1438	2051	ENSG00000149948	HMGA2	1	ENSG00000139289	PHLDA1	PHLDA1 _( 243282 )	4	chr12_75790120_75790650	2	1	0	0	1	0	0	0	0	0.0678556316245653	0.0678556316245653	0	0	0	0	0.032969175716711	0.032969175716711	0	0	0	0	0	0	0	0	0.0678556316245653	0.0504124036706381	1	0.0678556316245653
2252	3713	ENSG00000184557	SOCS3	1	ENSG00000176225	RTTN	RTTN _( 72508 )	4	chr18_70132910_70133437	3	1	0	0	1	0	0	0	1	-0.0678515195929706	0.0678515195929706	0	0	0	0	-0.0735556599921021	0.0735556599921021	0	0	0	0	0	0	-0.000447119853761401	0.000447119853761401	0.0735556599921021	0.0472847664796114	1	0.0678515195929706
1707	4310	ENSG00000163590	PPM1L	1	ENSG00000115919	KYNU	KYNU _( -45499 )	4	chr2_142831698_142831999	4	1	0	1	0	0	0	1	1	-0.0678425018032765	0.0678425018032765	0	0	-0.0119338859335193	0.0119338859335193	0	0	0	0	0	0	-0.105948464232957	0.105948464232957	-0.025283134049478	0.025283134049478	0.105948464232957	0.0527519965048076	1	0.0678425018032765
1736	4	ENSG00000164105	SAP30	1	ENSG00000171735	CAMTA1	CAMTA1 _( 83407 )	4	chr1_6868731_6869218	2	1	0	0	0	1	0	0	0	0.0678400961276359	0.0678400961276359	0	0	0	0	0	0	0.00753510488789433	0.00753510488789433	0	0	0	0	0	0	0.0678400961276359	0.0376876005077651	1	0.0678400961276359
762	1475	ENSG00000118523	CCN2	1	ENSG00000110436	SLC1A2	SLC1A2 _( 115372 )	4	chr11_35303821_35304691	4	1	0	1	1	0	0	1	0	-0.0678349280623304	0.0678349280623304	0	0	-0.0980170375757437	0.0980170375757437	-0.0182530708969743	0.0182530708969743	0	0	0	0	-0.0655640116731604	0.0655640116731604	0	0	0.0980170375757437	0.0624172620520522	1	0.0678349280623304
742	3510	ENSG00000117461	PIK3R3	1	ENSG00000167291	TBC1D16	TBC1D16 _( 7449 )	4	chr17_80028116_80028399	3	1	0	1	0	1	0	0	0	0.0678313380132992	0.0678313380132992	0	0	0.0900305729075671	0.0900305729075671	0	0	0.0319220469797316	0.0319220469797316	0	0	0	0	0	0	0.0900305729075671	0.0632613193001993	1	0.0678313380132992
1444	9192	ENSG00000150764	DIXDC1	1	ENSG00000172465	TCEAL1	TCEAL1 _( 11693 )	4	chrX_103640397_103640623	4	1	0	1	1	1	0	0	0	0.0678307597957767	0.0678307597957767	0	0	0.160230054938212	0.160230054938212	0.00902202288691701	0.00902202288691701	0.383186133867766	0.383186133867766	0	0	0	0	0	0	0.383186133867766	0.155067242872168	1	0.0678307597957767
2369	1384	ENSG00000189108	IL1RAPL2	1	ENSG00000187079	TEAD1	TEAD1 _( 134065 )	4	chr11_12808656_12809128	1	1	0	0	0	0	0	0	0	0.0678193095940323	0.0678193095940323	0	0	0	0	0	0	0	0	0	0	0	0	0	0	0.0678193095940323	0.0678193095940323	1	0.0678193095940323
1729	6231	ENSG00000164032	H2AFZ	1	ENSG00000170390	DCLK2	DCLK2 _( 224304 )	4	chr4_150302578_150302757	3	1	0	1	0	0	0	1	0	0.0678170158793323	0.0678170158793323	0	0	0.0577610458537578	0.0577610458537578	0	0	0	0	0	0	0.162399610416783	0.162399610416783	0	0	0.162399610416783	0.0959925573832912	1	0.0678170158793323
2189	5884	ENSG00000181544	FANCB	1	ENSG00000109182	CWH43	CWH43 _( 647696 )	4	chr4_49633943_49634533	3	1	1	1	0	0	0	0	0	-0.0678128543338996	0.0678128543338996	-0.113325663667257	0.113325663667257	-0.0854805828748959	0.0854805828748959	0	0	0	0	0	0	0	0	0	0	0.113325663667257	0.0888730336253507	1	0.0678128543338996
142	8650	ENSG00000063046	EIF4B	1	ENSG00000137090	DMRT1	DMRT1 _( -48622 )	4	chr9_792727_793068	4	1	1	1	0	0	0	1	0	0.0678117996826768	0.0678117996826768	0.0178424703872884	0.0178424703872884	0.263576381459832	0.263576381459832	0	0	0	0	0	0	0.161367550681531	0.161367550681531	0	0	0.263576381459832	0.127649550552832	1	0.0678117996826768
796	837	ENSG00000120539	MASTL	1	ENSG00000119285	HEATR1	HEATR1 _( 35646 )	4	chr1_236568339_236568858	4	1	0	0	1	1	0	1	0	-0.0678108639908618	0.0678108639908618	0	0	0	0	-0.0209177448991891	0.0209177448991891	-0.146141614970282	0.146141614970282	0	0	-0.10923708436154	0.10923708436154	0	0	0.146141614970282	0.0860268270554681	1	0.0678108639908618
1124	5464	ENSG00000136048	DRAM1	1	ENSG00000196353	CPNE4	CPNE4 _( 136906 )	4	chr3_132148239_132148504	3	1	0	0	1	0	0	0	1	0.067810070386529	0.067810070386529	0	0	0	0	0.197774623120017	0.197774623120017	0	0	0	0	0	0	0.0124995802924452	0.0124995802924452	0.197774623120017	0.0926947579329972	1	0.067810070386529
1450	2144	ENSG00000151014	NOCT	1	ENSG00000084110	HAL	HAL _( 11340 )	4	chr12_95984778_95985025	2	1	0	1	0	0	0	0	0	-0.0678030227894429	0.0678030227894429	0	0	-0.0015672809764238	0.0015672809764238	0	0	0	0	0	0	0	0	0	0	0.0678030227894429	0.0346851518829334	1	0.0678030227894429
2062	4599	ENSG00000174792	ODAPH	1	ENSG00000116106	EPHA4	EPHA4 _( 55336 )	4	chr2_221518206_221518866	4	1	0	0	1	1	0	1	0	0.0678006650143203	0.0678006650143203	0	0	0	0	0.00205832263057997	0.00205832263057997	0.0204792522640186	0.0204792522640186	0	0	0.0179457059704819	0.0179457059704819	0	0	0.0678006650143203	0.0270709864698502	1	0.0678006650143203
357	8476	ENSG00000099204	ABLIM1	1	ENSG00000083307	GRHL2	GRHL2 _( -38021 )	4	chr8_101453773_101454411	4	1	1	0	0	1	0	0	1	-0.0677971295850206	0.0677971295850206	-0.0199142244621352	0.0199142244621352	0	0	0	0	-0.125258580505278	0.125258580505278	0	0	0	0	-0.0341775241588456	0.0341775241588456	0.125258580505278	0.0617868646778199	1	0.0677971295850206
644	8804	ENSG00000112561	TFEB	1	ENSG00000119121	TRPM6	TRPM6 _( 63046 )	4	chr9_74824651_74825048	2	1	0	1	0	0	0	0	0	0.0677791097640551	0.0677791097640551	0	0	0.0631416005623304	0.0631416005623304	0	0	0	0	0	0	0	0	0	0	0.0677791097640551	0.0654603551631928	1	0.0677791097640551
1934	3323	ENSG00000169429	CXCL8	1	ENSG00000223510	CDRT15	CDRT15 _( -29577 )	4	chr17_14266439_14266665	1	1	0	0	0	0	0	0	0	-0.0677729123106226	0.0677729123106226	0	0	0	0	0	0	0	0	0	0	0	0	0	0	0.0677729123106226	0.0677729123106226	1	0.0677729123106226
611	2697	ENSG00000110888	CAPRIN2	1	ENSG00000170348	TMED10	TMED10 _( -28946 )	4	chr14_75205577_75205884	2	1	0	0	0	1	0	0	0	0.0677698834900971	0.0677698834900971	0	0	0	0	0	0	0.0268787505576576	0.0268787505576576	0	0	0	0	0	0	0.0677698834900971	0.0473243170238773	1	0.0677698834900971
1014	7536	ENSG00000132109	TRIM21	1	ENSG00000112425	EPM2A	EPM2A _( 21822 )	4	chr6_145713823_145714201	4	1	0	0	1	1	0	1	0	0.067767348540094	0.067767348540094	0	0	0	0	0.0312854444795473	0.0312854444795473	0.0145485798141596	0.0145485798141596	0	0	0.0548285031255719	0.0548285031255719	0	0	0.067767348540094	0.0421074689898432	1	0.067767348540094
2467	3178	ENSG00000198816	ZNF358	1	ENSG00000176842	IRX5	IRX5 _( 15889 )	4	chr16_54946751_54947330	3	1	1	0	1	0	0	0	0	0.0677464685420847	0.0677464685420847	0.0879563230497423	0.0879563230497423	0	0	0.269155042557418	0.269155042557418	0	0	0	0	0	0	0	0	0.269155042557418	0.141619278049748	1	0.0677464685420847
1172	7782	ENSG00000137752	CASP1	1	ENSG00000105953	OGDH	OGDH _( 16090 )	4	chr7_44622662_44623179	4	1	0	1	1	0	0	0	1	0.0677434429813176	0.0677434429813176	0	0	0.0707705682722852	0.0707705682722852	0.102689271046966	0.102689271046966	0	0	0	0	0	0	0.0248740629366242	0.0248740629366242	0.102689271046966	0.0665193363092983	1	0.0677434429813176
2348	6231	ENSG00000188312	CENPP	1	ENSG00000170390	DCLK2	DCLK2 _( 224304 )	4	chr4_150302578_150302757	4	1	1	0	0	0	0	1	1	0.0677341835704833	0.0677341835704833	0.200083182021887	0.200083182021887	0	0	0	0	0	0	0	0	0.070618736004221	0.070618736004221	0.170100074761839	0.170100074761839	0.200083182021887	0.127134044089607	1	0.0677341835704833
1905	1266	ENSG00000168517	HEXIM2	1	ENSG00000148737	TCF7L2	TCF7L2 _( 58556 )	4	chr10_113008806_113009027	3	1	0	1	1	0	0	0	0	0.0677303463213146	0.0677303463213146	0	0	0.161392116188258	0.161392116188258	0.0673079984724522	0.0673079984724522	0	0	0	0	0	0	0	0	0.161392116188258	0.0988101536606749	1	0.0677303463213146
2626	2273	ENSG00000225805	DEFB131B	1	ENSG00000151952	TMEM132D	TMEM132D _( 58710 )	4	chr12_129844679_129844956	3	1	0	1	0	1	0	0	0	-0.0677301145787112	0.0677301145787112	0	0	-0.0537006259119429	0.0537006259119429	0	0	-0.0334648751713583	0.0334648751713583	0	0	0	0	0	0	0.0677301145787112	0.0516318718873374	1	0.0677301145787112
494	9058	ENSG00000105219	CNTD2	1	ENSG00000187268	FAM9C	FAM9C _( -122885 )	4	chrX_13167567_13167744	3	1	0	1	0	0	0	1	0	-0.0677158345492915	0.0677158345492915	0	0	-0.064969882122113	0.064969882122113	0	0	0	0	0	0	-0.118874308455588	0.118874308455588	0	0	0.118874308455588	0.0838533417089976	1	0.0677158345492915
2262	5544	ENSG00000184840	TMED9	1	ENSG00000169860	P2RY1	P2RY1 _( 22446 )	4	chr3_152857139_152857367	6	1	1	1	1	0	0	1	1	0.0677139068074524	0.0677139068074524	0.187024495118856	0.187024495118856	0.254928244885802	0.254928244885802	0.0167301947540031	0.0167301947540031	0	0	0	0	0.149443741434041	0.149443741434041	0.0486491556864475	0.0486491556864475	0.254928244885802	0.1207482897811	1	0.0677139068074524
1262	7761	ENSG00000140545	MFGE8	1	ENSG00000086288	NME8	NME8 _( -52018 )	4	chr7_37796118_37796579	2	1	0	0	0	0	0	1	0	-0.0677064472653903	0.0677064472653903	0	0	0	0	0	0	0	0	0	0	-0.173716075877962	0.173716075877962	0	0	0.173716075877962	0.120711261571676	1	0.0677064472653903
1454	3284	ENSG00000151208	DLG5	1	ENSG00000177946	CENPBD1	CENPBD1 _( -21988 )	4	chr16_89994820_89996044	3	1	0	0	0	0	0	1	1	0.0677001471688114	0.0677001471688114	0	0	0	0	0	0	0	0	0	0	0.0974511709467012	0.0974511709467012	0.122963259445563	0.122963259445563	0.122963259445563	0.0960381925203586	1	0.0677001471688114
2482	2096	ENSG00000202343	ENSG00000202343	1	ENSG00000198774	RASSF9	RASSF9 _( 205345 )	4	chr12_85630860_85631225	2	1	0	0	0	0	0	1	0	-0.0676970915727125	0.0676970915727125	0	0	0	0	0	0	0	0	0	0	-0.147216868959062	0.147216868959062	0	0	0.147216868959062	0.107456980265887	1	0.0676970915727125
2138	8990	ENSG00000178467	P4HTM	1	ENSG00000165219	GAPVD1	GAPVD1 _( 118561 )	4	chr9_125380355_125380743	1	1	0	0	0	0	0	0	0	-0.0676845723837035	0.0676845723837035	0	0	0	0	0	0	0	0	0	0	0	0	0	0	0.0676845723837035	0.0676845723837035	1	0.0676845723837035
1411	7310	ENSG00000148344	PTGES	1	ENSG00000135315	CEP162	CEP162 _( -24602 )	4	chr6_84252237_84252706	2	1	0	0	0	0	0	0	1	0.0676820917981115	0.0676820917981115	0	0	0	0	0	0	0	0	0	0	0	0	0.0152868210332734	0.0152868210332734	0.0676820917981115	0.0414844564156924	1	0.0676820917981115
413	8231	ENSG00000101236	RNF24	1	ENSG00000015592	STMN4	STMN4 _( -24054 )	4	chr8_27282474_27282767	3	1	0	0	1	0	0	1	0	-0.0676817911911756	0.0676817911911756	0	0	0	0	-0.0392317871438339	0.0392317871438339	0	0	0	0	-0.0761330540417694	0.0761330540417694	0	0	0.0761330540417694	0.061015544125593	1	0.0676817911911756
39	8877	ENSG00000011105	TSPAN9	1	ENSG00000127084	FGD3	FGD3 _( 40760 )	4	chr9_92988211_92988824	3	1	0	1	1	0	0	0	0	0.067681575975562	0.067681575975562	0	0	3.73114460222133e-05	3.73114460222133e-05	0.027461123707498	0.027461123707498	0	0	0	0	0	0	0	0	0.067681575975562	0.0317266703763607	1	0.067681575975562
2217	7917	ENSG00000183098	GPC6	1	ENSG00000005981	ASB4	ASB4 _( 22302 )	4	chr7_95500746_95500978	1	1	0	0	0	0	0	0	0	-0.0676717272253896	0.0676717272253896	0	0	0	0	0	0	0	0	0	0	0	0	0	0	0.0676717272253896	0.0676717272253896	1	0.0676717272253896
3025	7527	ENSG00000278763	FAM27B	1	ENSG00000152818	UTRN	UTRN _( 36749 )	4	chr6_144322450_144322856	3	1	0	0	1	0	0	1	0	-0.0676708254062454	0.0676708254062454	0	0	0	0	-0.049152528987543	0.049152528987543	0	0	0	0	-0.213097234598488	0.213097234598488	0	0	0.213097234598488	0.109973529664092	1	0.0676708254062454
2054	3418	ENSG00000174327	SLC16A13	1	ENSG00000159217	IGF2BP1	IGF2BP1 _( 25079 )	4	chr17_49022491_49022828	5	1	1	1	0	1	0	1	0	0.067661611210733	0.067661611210733	0.0516281533643632	0.0516281533643632	0.173569324671122	0.173569324671122	0	0	0.0753414041284091	0.0753414041284091	0	0	0.0759154233197215	0.0759154233197215	0	0	0.173569324671122	0.0888231833388698	1	0.067661611210733
2308	80	ENSG00000186493	C5orf38	1	ENSG00000175707	KDF1	KDF1 _( 19761 )	4	chr1_26940385_26940645	5	1	0	1	0	1	0	1	1	-0.0676573031444102	0.0676573031444102	0	0	-0.0419003443034831	0.0419003443034831	0	0	-0.107954164835545	0.107954164835545	0	0	-0.264490969274463	0.264490969274463	-0.0211281703121925	0.0211281703121925	0.264490969274463	0.100626190374019	1	0.0676573031444102
1830	1167	ENSG00000166828	SCNN1G	1	ENSG00000184719	RNLS	RNLS _( 62312 )	4	chr10_88521701_88522218	3	1	0	0	1	0	0	1	0	0.0676493249282241	0.0676493249282241	0	0	0	0	0.0647681120906025	0.0647681120906025	0	0	0	0	0.0763084847416729	0.0763084847416729	0	0	0.0763084847416729	0.0695753072534998	1	0.0676493249282241
1409	7863	ENSG00000148175	STOM	1	ENSG00000075223	SEMA3C	SEMA3C _( 138172 )	4	chr7_80783743_80784187	2	1	0	1	0	0	0	0	0	-0.067644317485965	0.067644317485965	0	0	-0.124462063358724	0.124462063358724	0	0	0	0	0	0	0	0	0	0	0.124462063358724	0.0960531904223445	1	0.067644317485965
1139	9046	ENSG00000136492	BRIP1	1	ENSG00000125363	AMELX	AMELX _( -53925 )	4	chrX_11239321_11239488	4	1	1	1	0	1	0	0	0	-0.0676438646338298	0.0676438646338298	-0.100973161101774	0.100973161101774	-0.0641072394643122	0.0641072394643122	0	0	-0.143343079164371	0.143343079164371	0	0	0	0	0	0	0.143343079164371	0.0940168360910717	1	0.0676438646338298
2742	3525	ENSG00000240038	AMY2B	1	ENSG00000101605	MYOM1	MYOM1 _( 64271 )	4	chr18_3155631_3155837	6	1	0	1	1	1	0	1	1	0.0676302720439197	0.0676302720439197	0	0	0.0373824332387648	0.0373824332387648	0.000694402960148955	0.000694402960148955	0.0109315414729347	0.0109315414729347	0	0	0.0178229328512535	0.0178229328512535	0.0151741922638597	0.0151741922638597	0.0676302720439197	0.0249392958051469	1	0.0676302720439197
324	8144	ENSG00000091136	LAMB1	1	ENSG00000106018	VIPR2	VIPR2 _( -58089 )	4	chr7_159203046_159203705	4	1	0	1	1	0	0	0	1	0.0676281217111924	0.0676281217111924	0	0	0.0291234802189815	0.0291234802189815	0.000312418872522745	0.000312418872522745	0	0	0	0	0	0	0.028072169905579	0.028072169905579	0.0676281217111924	0.0312840476770689	1	0.0676281217111924
1233	8043	ENSG00000139354	GAS2L3	1	ENSG00000234224	TMEM229A	TMEM229A _( -54736 )	4	chr7_124087759_124088098	2	1	0	0	1	0	0	0	0	0.0676261434079603	0.0676261434079603	0	0	0	0	0.0691750616541184	0.0691750616541184	0	0	0	0	0	0	0	0	0.0691750616541184	0.0684006025310394	1	0.0676261434079603
2706	7305	ENSG00000234442	ENSG00000234442	1	ENSG00000065833	ME1	ME1 _( 71105 )	4	chr6_83359614_83359966	1	1	0	0	0	0	0	0	0	0.0676258007801105	0.0676258007801105	0	0	0	0	0	0	0	0	0	0	0	0	0	0	0.0676258007801105	0.0676258007801105	1	0.0676258007801105
2679	3966	ENSG00000232295	ENSG00000232295	1	ENSG00000171094	ALK	ALK _( 76323 )	4	chr2_29844903_29845243	4	1	1	1	0	0	0	1	0	-0.0676183770208613	0.0676183770208613	-0.0610661503865534	0.0610661503865534	-0.00734560812264853	0.00734560812264853	0	0	0	0	0	0	-0.0490660883311534	0.0490660883311534	0	0	0.0676183770208613	0.0462740559653042	1	0.0676183770208613
1004	2733	ENSG00000131473	ACLY	1	ENSG00000100764	PSMC1	PSMC1 _( -78440 )	4	chr14_90177682_90178055	2	1	1	0	0	0	0	0	0	0.0676129997170466	0.0676129997170466	0.00476091314908404	0.00476091314908404	0	0	0	0	0	0	0	0	0	0	0	0	0.0676129997170466	0.0361869564330653	1	0.0676129997170466
495	1956	ENSG00000105289	TJP3	1	ENSG00000139209	SLC38A4	SLC38A4 _( 214856 )	4	chr12_46617208_46617552	2	1	1	0	0	0	0	0	0	0.0676116128735409	0.0676116128735409	7.77454363545907e-05	7.77454363545907e-05	0	0	0	0	0	0	0	0	0	0	0	0	0.0676116128735409	0.0338446791549477	1	0.0676116128735409
1433	7959	ENSG00000149573	MPZL2	1	ENSG00000257923	CUX1	CUX1 _( -47929 )	4	chr7_101767602_101767975	2	1	0	1	0	0	0	0	0	0.0676074452490225	0.0676074452490225	0	0	0.23695242234956	0.23695242234956	0	0	0	0	0	0	0	0	0	0	0.23695242234956	0.152279933799291	1	0.0676074452490225
2867	3386	ENSG00000259712	ENSG00000259712	1	ENSG00000108733	PEX12	PEX12 _( -51608 )	4	chr17_35630471_35631000	3	1	0	1	0	1	0	0	0	-0.0676021277830005	0.0676021277830005	0	0	-0.0883736373782158	0.0883736373782158	0	0	-0.0940058447289522	0.0940058447289522	0	0	0	0	0	0	0.0940058447289522	0.0833272032967228	1	0.0676021277830005
1732	6375	ENSG00000164056	SPRY1	1	ENSG00000169862	CTNND2	CTNND2 _( -191771 )	4	chr5_12095814_12096071	4	1	0	1	1	0	0	1	0	-0.0675832722818479	0.0675832722818479	0	0	-0.269642495765164	0.269642495765164	-0.105888573940098	0.105888573940098	0	0	0	0	-0.0591639818998054	0.0591639818998054	0	0	0.269642495765164	0.125569580971729	1	0.0675832722818479
384	3605	ENSG00000100342	APOL1	1	ENSG00000141431	ASXL3	ASXL3 _( 234071 )	4	chr18_33812304_33812514	2	1	0	1	0	0	0	0	0	-0.0675729657725836	0.0675729657725836	0	0	-0.123893226480919	0.123893226480919	0	0	0	0	0	0	0	0	0	0	0.123893226480919	0.0957330961267515	1	0.0675729657725836
259	8201	ENSG00000080854	IGSF9B	1	ENSG00000156006	NAT2	NAT2 _( 101419 )	4	chr8_18492664_18493010	1	1	0	0	0	0	0	0	0	0.0675721247326397	0.0675721247326397	0	0	0	0	0	0	0	0	0	0	0	0	0	0	0.0675721247326397	0.0675721247326397	1	0.0675721247326397
1206	4286	ENSG00000138376	BARD1	1	ENSG00000121966	CXCR4	CXCR4 _( -91666 )	4	chr2_136209831_136210015	2	1	0	0	1	0	0	0	0	-0.0675702978363533	0.0675702978363533	0	0	0	0	-0.013187785617848	0.013187785617848	0	0	0	0	0	0	0	0	0.0675702978363533	0.0403790417271007	1	0.0675702978363533
2080	2786	ENSG00000175471	MCTP1	1	ENSG00000259772	ENSG00000259772	ENSG00000259772 _( -226495 )	4	chr15_31457333_31457881	4	1	1	0	1	1	0	0	0	-0.067567532031329	0.067567532031329	-0.024285562345712	0.024285562345712	0	0	-0.0496459575225214	0.0496459575225214	-0.0486636948920075	0.0486636948920075	0	0	0	0	0	0	0.067567532031329	0.0475406866978925	1	0.067567532031329
862	6993	ENSG00000124201	ZNFX1	1	ENSG00000051596	THOC3	THOC3 _( 74162 )	4	chr5_175960000_175960518	5	1	1	0	1	1	0	1	0	-0.0675651638899286	0.0675651638899286	-0.0308408782177591	0.0308408782177591	0	0	-0.126251947432362	0.126251947432362	-0.0139960530471298	0.0139960530471298	0	0	-0.000628522787720212	0.000628522787720212	0	0	0.126251947432362	0.04785651307498	1	0.0675651638899286
969	5519	ENSG00000129932	DOHH	1	ENSG00000181744	DIPK2A	DIPK2A _( 1012814 )	4	chr3_144984612_144984837	3	1	1	1	0	0	0	0	0	0.0675628824899285	0.0675628824899285	0.0810860045150443	0.0810860045150443	0.0662638702333796	0.0662638702333796	0	0	0	0	0	0	0	0	0	0	0.0810860045150443	0.0716375857461175	1	0.0675628824899285
206	8467	ENSG00000073849	ST6GAL1	1	ENSG00000104375	STK3	STK3 _( 79802 )	4	chr8_98862782_98863025	5	1	0	1	0	1	0	1	1	0.0675533610403538	0.0675533610403538	0	0	0.0536923728802373	0.0536923728802373	0	0	0.0698855396209731	0.0698855396209731	0	0	0.102339836287168	0.102339836287168	0.0247055488907941	0.0247055488907941	0.102339836287168	0.0636353317439052	1	0.0675533610403538
2175	6075	ENSG00000180263	FGD6	1	ENSG00000196344	ADH7	ADH7 _( 20975 )	4	chr4_99414385_99414762	4	1	1	0	0	1	0	1	0	-0.0675489215775795	0.0675489215775795	-0.0489786962130658	0.0489786962130658	0	0	0	0	-0.0341968144497087	0.0341968144497087	0	0	-0.0928585700790295	0.0928585700790295	0	0	0.0928585700790295	0.0608957505798459	1	0.0675489215775795
1061	1913	ENSG00000134243	SORT1	1	ENSG00000133687	TMTC1	TMTC1 _( 21369 )	4	chr12_29762846_29763390	4	1	0	0	1	1	0	1	0	0.0675375499073416	0.0675375499073416	0	0	0	0	0.0397450468221679	0.0397450468221679	0.120930787464684	0.120930787464684	0	0	0.18190486715436	0.18190486715436	0	0	0.18190486715436	0.102529562837138	1	0.0675375499073416
2051	4680	ENSG00000173867	ENSG00000173867	1	ENSG00000198053	SIRPA	SIRPA _( -16949 )	4	chr20_1877062_1877218	3	1	0	0	1	0	0	0	1	-0.0675363397284374	0.0675363397284374	0	0	0	0	-0.156953359301283	0.156953359301283	0	0	0	0	0	0	-0.0373943121292975	0.0373943121292975	0.156953359301283	0.0872946703863394	1	0.0675363397284374
54	6110	ENSG00000014914	MTMR11	1	ENSG00000246774	ZCCHC23	ZCCHC23 _( 62833 )	4	chr4_109365868_109366351	6	1	1	1	1	0	0	1	1	0.0675335904046893	0.0675335904046893	0.377430991350114	0.377430991350114	0.0603980755608529	0.0603980755608529	0.0173294541166164	0.0173294541166164	0	0	0	0	0.101574038912356	0.101574038912356	0.183011668603122	0.183011668603122	0.377430991350114	0.134546303157959	1	0.0675335904046893
2514	3189	ENSG00000204622	HLA-J	1	ENSG00000102934	PLLP	PLLP _( -29589 )	4	chr16_57314276_57314713	6	1	1	1	1	1	0	1	0	0.0675276152971201	0.0675276152971201	0.140665941638872	0.140665941638872	0.0519898743354658	0.0519898743354658	0.0647347727980812	0.0647347727980812	0.0716288687426584	0.0716288687426584	0	0	0.0187257720131858	0.0187257720131858	0	0	0.140665941638872	0.0692121408042305	1	0.0675276152971201
638	347	ENSG00000112118	MCM3	1	ENSG00000156876	SASS6	SASS6 _( 58563 )	4	chr1_100074143_100074392	5	1	0	1	1	1	0	1	0	0.0675173231309108	0.0675173231309108	0	0	0.153570078806143	0.153570078806143	0.110637162911364	0.110637162911364	0.134613984348428	0.134613984348428	0	0	0.187845897937215	0.187845897937215	0	0	0.187845897937215	0.130836889426812	1	0.0675173231309108
1958	2980	ENSG00000170271	FAXDC2	1	ENSG00000179361	ARID3B	ARID3B _( -10915 )	4	chr15_74529961_74530262	1	1	0	0	0	0	0	0	0	-0.0675137969942631	0.0675137969942631	0	0	0	0	0	0	0	0	0	0	0	0	0	0	0.0675137969942631	0.0675137969942631	1	0.0675137969942631
931	3958	ENSG00000128284	APOL3	1	ENSG00000163803	PLB1	PLB1 _( 94968 )	4	chr2_28552113_28552731	3	1	0	0	0	1	0	0	1	0.0675112539721169	0.0675112539721169	0	0	0	0	0	0	0.187973142697768	0.187973142697768	0	0	0	0	0.0163828525369959	0.0163828525369959	0.187973142697768	0.0906224164022938	1	0.0675112539721169
35	8699	ENSG00000010361	FUZ	1	ENSG00000107186	MPDZ	MPDZ _( 168270 )	4	chr9_13110941_13111320	3	1	0	0	0	1	0	0	1	0.0675104427793882	0.0675104427793882	0	0	0	0	0	0	0.0714296288877985	0.0714296288877985	0	0	0	0	0.000144354281928827	0.000144354281928827	0.0714296288877985	0.0463614753163718	1	0.0675104427793882
1617	2753	ENSG00000160255	ITGB2	1	ENSG00000165959	CLMN	CLMN _( 70384 )	4	chr14_95249022_95249522	2	1	0	0	0	0	0	0	1	0.0675053574134986	0.0675053574134986	0	0	0	0	0	0	0	0	0	0	0	0	0.214945311000769	0.214945311000769	0.214945311000769	0.141225334207134	1	0.0675053574134986
2674	8309	ENSG00000231852	CYP21A2	1	ENSG00000187735	TCEA1	TCEA1 _( 2627 )	4	chr8_54019680_54019902	5	1	1	1	1	0	0	1	0	0.0675037975784391	0.0675037975784391	0.0283468343524594	0.0283468343524594	0.172414555187608	0.172414555187608	0.0587191598863505	0.0587191598863505	0	0	0	0	0.00799058848796388	0.00799058848796388	0	0	0.172414555187608	0.0669949870985642	1	0.0675037975784391
1470	5884	ENSG00000152056	AP1S3	1	ENSG00000109182	CWH43	CWH43 _( 647696 )	4	chr4_49633943_49634533	3	1	0	1	0	1	0	0	0	-0.0674947339216612	0.0674947339216612	0	0	-0.125321845040201	0.125321845040201	0	0	-0.00865389909151528	0.00865389909151528	0	0	0	0	0	0	0.125321845040201	0.0671568260177924	1	0.0674947339216612
2250	4657	ENSG00000184497	TMEM255B	1	ENSG00000130147	SH3BP4	SH3BP4 _( -21345 )	4	chr2_234930244_234930628	4	1	1	0	1	1	0	0	0	0.0674931377453628	0.0674931377453628	0.073051010930071	0.073051010930071	0	0	0.0827908424849075	0.0827908424849075	0.0326827908211181	0.0326827908211181	0	0	0	0	0	0	0.0827908424849075	0.0640044454953649	1	0.0674931377453628
2915	6231	ENSG00000265415	ENSG00000265415	1	ENSG00000170390	DCLK2	DCLK2 _( 224304 )	4	chr4_150302578_150302757	2	1	0	0	0	1	0	0	0	0.0674929670845673	0.0674929670845673	0	0	0	0	0	0	0.0155048264088437	0.0155048264088437	0	0	0	0	0	0	0.0674929670845673	0.0414988967467055	1	0.0674929670845673
848	3023	ENSG00000123416	TUBA1B	1	ENSG00000140522	RLBP1	RLBP1 _( -9071 )	4	chr15_89230822_89231395	3	1	0	0	1	0	0	1	0	0.0674915991194423	0.0674915991194423	0	0	0	0	0.000288391952772355	0.000288391952772355	0	0	0	0	0.064526866578808	0.064526866578808	0	0	0.0674915991194423	0.0441022858836742	1	0.0674915991194423
1840	3180	ENSG00000167105	TMEM92	1	ENSG00000176842	IRX5	IRX5 _( 131515 )	4	chr16_55062377_55062746	4	1	1	1	0	0	0	1	0	0.0674857962636424	0.0674857962636424	0.355940229098932	0.355940229098932	0.135599115273449	0.135599115273449	0	0	0	0	0	0	0.0497451006906603	0.0497451006906603	0	0	0.355940229098932	0.152192560331671	1	0.0674857962636424
1028	6062	ENSG00000132780	NASP	1	ENSG00000163114	PDHA2	PDHA2 _( 138226 )	4	chr4_95978245_95978459	2	1	0	0	1	0	0	0	0	0.0674855475914541	0.0674855475914541	0	0	0	0	0.000560340335395209	0.000560340335395209	0	0	0	0	0	0	0	0	0.0674855475914541	0.0340229439634246	1	0.0674855475914541
2461	1592	ENSG00000198732	SMOC1	1	ENSG00000149262	INTS4	INTS4 _( 51739 )	4	chr11_77942603_77942939	4	1	0	0	1	1	0	0	1	-0.0674765036303886	0.0674765036303886	0	0	0	0	-0.0145268335942351	0.0145268335942351	-0.0881144233909097	0.0881144233909097	0	0	0	0	-0.0139447108357223	0.0139447108357223	0.0881144233909097	0.0460156178628139	1	0.0674765036303886
1142	469	ENSG00000136603	SKIL	1	ENSG00000163463	KRTCAP2	KRTCAP2 _( -2044 )	4	chr1_155189316_155189785	3	1	1	0	0	0	0	1	0	-0.0674658383693075	0.0674658383693075	-0.152302409460984	0.152302409460984	0	0	0	0	0	0	0	0	-0.0674167081047661	0.0674167081047661	0	0	0.152302409460984	0.0957283186450192	1	0.0674658383693075
1800	3896	ENSG00000166130	IKBIP	1	ENSG00000162981	FAM84A	FAM84A _( 362127 )	4	chr2_14994813_14995021	1	1	0	0	0	0	0	0	0	0.0674639956653932	0.0674639956653932	0	0	0	0	0	0	0	0	0	0	0	0	0	0	0.0674639956653932	0.0674639956653932	1	0.0674639956653932
2838	7541	ENSG00000257126	FOXG1-AS1	1	ENSG00000118508	RAB32	RAB32 _( -162969 )	4	chr6_146380071_146380724	4	1	1	1	1	0	0	0	0	0.0674623395845294	0.0674623395845294	0.124744240695337	0.124744240695337	0.172545509489253	0.172545509489253	0.016748238792889	0.016748238792889	0	0	0	0	0	0	0	0	0.172545509489253	0.0953750821405021	1	0.0674623395845294
233	2052	ENSG00000076706	ENSG00000076706	1	ENSG00000139289	PHLDA1	PHLDA1 _( 207877 )	4	chr12_75825636_75826055	4	1	0	0	1	0	0	1	1	0.0674614783123222	0.0674614783123222	0	0	0	0	0.105107415023887	0.105107415023887	0	0	0	0	0.0585836252094061	0.0585836252094061	0.0682983670071423	0.0682983670071423	0.105107415023887	0.0748627213881893	1	0.0674614783123222
880	6610	ENSG00000125347	IRF1	1	ENSG00000081189	MEF2C	MEF2C _( -36416 )	4	chr5_88940673_88941018	2	1	0	0	0	0	0	1	0	0.0674547843649983	0.0674547843649983	0	0	0	0	0	0	0	0	0	0	0.172490650853515	0.172490650853515	0	0	0.172490650853515	0.119972717609257	1	0.0674547843649983
115	3023	ENSG00000051341	POLQ	1	ENSG00000140522	RLBP1	RLBP1 _( -9071 )	4	chr15_89230822_89231395	4	1	1	1	0	0	0	1	0	0.0674522514101502	0.0674522514101502	0.129939322587909	0.129939322587909	0.0604677675685711	0.0604677675685711	0	0	0	0	0	0	0.160392158898092	0.160392158898092	0	0	0.160392158898092	0.104562875116181	1	0.0674522514101502
2547	6341	ENSG00000211459	MT-RNR1	1	ENSG00000185758	CLDN24	CLDN24 _( -4429 )	4	chr4_183326855_183327178	2	1	0	0	0	0	0	1	0	-0.0674479429317704	0.0674479429317704	0	0	0	0	0	0	0	0	0	0	-0.117212341362695	0.117212341362695	0	0	0.117212341362695	0.0923301421472327	1	0.0674479429317704
251	6405	ENSG00000079308	TNS1	1	ENSG00000113384	GOLPH3	GOLPH3 _( 102788 )	4	chr5_32071295_32071562	3	1	0	0	1	0	0	0	1	-0.0674297352817684	0.0674297352817684	0	0	0	0	-0.104548355114	0.104548355114	0	0	0	0	0	0	-0.0707315911615283	0.0707315911615283	0.104548355114	0.0809032271857655	1	0.0674297352817684
654	1876	ENSG00000113108	APBB3	1	ENSG00000052126	PLEKHA5	PLEKHA5 _( 8868 )	4	chr12_19138620_19138882	5	1	0	1	1	1	0	0	1	-0.0674241969494748	0.0674241969494748	0	0	-0.0553682099146007	0.0553682099146007	-0.0341027372079093	0.0341027372079093	-0.0741088521492418	0.0741088521492418	0	0	0	0	-0.0960579383139039	0.0960579383139039	0.0960579383139039	0.0654123869070261	1	0.0674241969494748
1951	8291	ENSG00000169991	IFFO2	1	ENSG00000147481	SNTG1	SNTG1 _( 64629 )	4	chr8_49974418_49974625	3	1	1	1	0	0	0	0	0	-0.0674232020809649	0.0674232020809649	-0.301773812639082	0.301773812639082	-0.0157382186183618	0.0157382186183618	0	0	0	0	0	0	0	0	0	0	0.301773812639082	0.128311744446136	1	0.0674232020809649
1252	6264	ENSG00000140443	IGF1R	1	ENSG00000052795	FNIP2	FNIP2 _( 54420 )	4	chr4_158823558_158823881	5	1	1	1	1	0	0	1	0	0.0674211942116975	0.0674211942116975	0.0833539354834558	0.0833539354834558	0.0429134872930489	0.0429134872930489	0.0643204326083524	0.0643204326083524	0	0	0	0	0.0820795943318866	0.0820795943318866	0	0	0.0833539354834558	0.0680177287856883	1	0.0674211942116975
2364	6328	ENSG00000188906	LRRK2	1	ENSG00000145451	GLRA3	GLRA3 _( 147086 )	4	chr4_174681799_174682228	4	1	1	1	0	0	0	1	0	-0.0674106930023501	0.0674106930023501	-0.120961880899821	0.120961880899821	-0.0509359851275222	0.0509359851275222	0	0	0	0	0	0	-0.0505739094764408	0.0505739094764408	0	0	0.120961880899821	0.0724706171265336	1	0.0674106930023501
974	64	ENSG00000130224	LRCH2	1	ENSG00000204219	TCEA3	TCEA3 _( 22154 )	4	chr1_23402290_23402586	6	1	1	1	1	1	0	0	1	0.0674098534274846	0.0674098534274846	0.0733238328158838	0.0733238328158838	0.123656108860299	0.123656108860299	0.1283061946147	0.1283061946147	0.0399657895831196	0.0399657895831196	0	0	0	0	0.114599563086023	0.114599563086023	0.1283061946147	0.0912102237312518	1	0.0674098534274846
362	2584	ENSG00000099812	MISP	1	ENSG00000151748	SAV1	SAV1 _( -7379 )	4	chr14_50675710_50675916	3	1	0	0	1	1	0	0	0	0.0674057405367443	0.0674057405367443	0	0	0	0	0.0661646535280773	0.0661646535280773	0.137014484311435	0.137014484311435	0	0	0	0	0	0	0.137014484311435	0.090194959458752	1	0.0674057405367443
2668	7959	ENSG00000231131	LNCAROD	1	ENSG00000257923	CUX1	CUX1 _( -47929 )	4	chr7_101767602_101767975	3	1	0	0	1	0	0	1	0	-0.067395388725251	0.067395388725251	0	0	0	0	-0.0128074072297439	0.0128074072297439	0	0	0	0	-0.0530548593870686	0.0530548593870686	0	0	0.067395388725251	0.0444192184473545	1	0.067395388725251
2545	837	ENSG00000210082	MT-RNR2	1	ENSG00000119285	HEATR1	HEATR1 _( 35646 )	4	chr1_236568339_236568858	2	1	0	0	1	0	0	0	0	0.0673902458273632	0.0673902458273632	0	0	0	0	0.0432345009378799	0.0432345009378799	0	0	0	0	0	0	0	0	0.0673902458273632	0.0553123733826216	1	0.0673902458273632
955	1571	ENSG00000129353	SLC44A2	1	ENSG00000261594	TPBGL	TPBGL _( -41938 )	4	chr11_75198627_75198967	2	1	1	0	0	0	0	0	0	0.0673863552326132	0.0673863552326132	0.0345272109698696	0.0345272109698696	0	0	0	0	0	0	0	0	0	0	0	0	0.0673863552326132	0.0509567831012414	1	0.0673863552326132
2579	4132	ENSG00000214872	SMTNL1	1	ENSG00000115363	EVA1A	EVA1A _( -3549 )	4	chr2_75573271_75573941	3	1	0	1	0	1	0	0	0	-0.0673729245528579	0.0673729245528579	0	0	-0.0594642704781145	0.0594642704781145	0	0	-0.0294106626524163	0.0294106626524163	0	0	0	0	0	0	0.0673729245528579	0.0520826192277962	1	0.0673729245528579
572	4942	ENSG00000108950	FAM20A	1	ENSG00000183067	IGSF5	IGSF5 _( 35939 )	4	chr21_39781346_39781674	2	1	0	1	0	0	0	0	0	0.0673492302794866	0.0673492302794866	0	0	0.0918632645940657	0.0918632645940657	0	0	0	0	0	0	0	0	0	0	0.0918632645940657	0.0796062474367761	1	0.0673492302794866
2979	450	ENSG00000273038	ENSG00000273038	1	ENSG00000163202	LCE3D	LCE3D _( 2666 )	4	chr1_152577237_152577838	3	1	0	1	0	0	0	1	0	0.0673472908705473	0.0673472908705473	0	0	0.113110040212506	0.113110040212506	0	0	0	0	0	0	0.190970556516823	0.190970556516823	0	0	0.190970556516823	0.123809295866625	1	0.0673472908705473
2680	1931	ENSG00000232316	LINC02518	1	ENSG00000139133	ALG10	ALG10 _( 1592521 )	4	chr12_35614802_35615120	2	1	0	0	0	0	0	0	1	0.0673417744782799	0.0673417744782799	0	0	0	0	0	0	0	0	0	0	0	0	0.00790323572513739	0.00790323572513739	0.0673417744782799	0.0376225051017086	1	0.0673417744782799
2075	6409	ENSG00000175315	CST6	1	ENSG00000113387	SUB1	SUB1 _( 51082 )	4	chr5_32582715_32583044	2	1	0	0	1	0	0	0	0	-0.0673382494493755	0.0673382494493755	0	0	0	0	-0.059609030212631	0.059609030212631	0	0	0	0	0	0	0	0	0.0673382494493755	0.0634736398310033	1	0.0673382494493755
1856	6319	ENSG00000167552	TUBA1A	1	ENSG00000109576	AADAT	AADAT _( 4111 )	4	chr4_170087162_170087588	3	1	1	0	0	0	0	0	1	-0.0673358462821692	0.0673358462821692	-0.100530289572863	0.100530289572863	0	0	0	0	0	0	0	0	0	0	-0.000369011772942615	0.000369011772942615	0.100530289572863	0.0560783825426583	1	0.0673358462821692
1449	6558	ENSG00000151012	SLC7A11	1	ENSG00000281742	MCCC2	MCCC2 _( -355564 )	4	chr5_71230598_71231724	2	1	0	1	0	0	0	0	0	-0.0673331119149516	0.0673331119149516	0	0	-0.125752833228857	0.125752833228857	0	0	0	0	0	0	0	0	0	0	0.125752833228857	0.0965429725719045	1	0.0673331119149516
1594	666	ENSG00000159166	LAD1	1	ENSG00000116833	NR5A2	NR5A2 _( -45429 )	4	chr1_199981440_199982173	1	1	0	0	0	0	0	0	0	-0.0673315561981258	0.0673315561981258	0	0	0	0	0	0	0	0	0	0	0	0	0	0	0.0673315561981258	0.0673315561981258	1	0.0673315561981258
2010	8146	ENSG00000172059	KLF11	1	ENSG00000183117	CSMD1	CSMD1 _( -71472 )	4	chr8_5066444_5066854	4	1	1	1	0	1	0	0	0	0.0673230562957188	0.0673230562957188	0.0862441946545156	0.0862441946545156	0.0547526850015263	0.0547526850015263	0	0	0.366841258087648	0.366841258087648	0	0	0	0	0	0	0.366841258087648	0.143790298509852	1	0.0673230562957188
8	2161	ENSG00000004660	CAMKK1	1	ENSG00000185046	ANKS1B	ANKS1B _( 29462 )	4	chr12_99954525_99955192	2	1	0	0	0	0	0	1	0	0.0673212419274357	0.0673212419274357	0	0	0	0	0	0	0	0	0	0	0.154769963289675	0.154769963289675	0	0	0.154769963289675	0.111045602608555	1	0.0673212419274357
2819	3721	ENSG00000254842	LINC02551	1	ENSG00000075336	TIMM21	TIMM21 _( 31267 )	4	chr18_74179778_74180130	3	1	0	0	0	1	0	1	0	0.0673154589600703	0.0673154589600703	0	0	0	0	0	0	0.0374375828695991	0.0374375828695991	0	0	0.0184341049356975	0.0184341049356975	0	0	0.0673154589600703	0.0410623822551223	1	0.0673154589600703
3039	1135	ENSG00000280325	ENSG00000280325	1	ENSG00000138303	ASCC1	ASCC1 _( -12287 )	4	chr10_72229421_72229862	3	1	0	0	1	1	0	0	0	0.0673101401518446	0.0673101401518446	0	0	0	0	0.00863638785068404	0.00863638785068404	0.0574833737161039	0.0574833737161039	0	0	0	0	0	0	0.0673101401518446	0.0444766339062108	1	0.0673101401518446
1119	2199	ENSG00000135905	DOCK10	1	ENSG00000174600	CMKLR1	CMKLR1 _( -47808 )	4	chr12_108387149_108387516	2	1	0	0	1	0	0	0	0	0.0673082006727913	0.0673082006727913	0	0	0	0	0.0177930253024928	0.0177930253024928	0	0	0	0	0	0	0	0	0.0673082006727913	0.0425506129876421	1	0.0673082006727913
2753	798	ENSG00000243056	EIF4EBP3	1	ENSG00000183814	LIN9	LIN9 _( 42123 )	4	chr1_226267454_226267746	4	1	0	0	0	1	0	1	1	0.06730544504188	0.06730544504188	0	0	0	0	0	0	0.0756986770589828	0.0756986770589828	0	0	0.0766560978541752	0.0766560978541752	0.0251258068066526	0.0251258068066526	0.0766560978541752	0.0611965066904226	1	0.06730544504188
1823	4132	ENSG00000166710	B2M	1	ENSG00000115363	EVA1A	EVA1A _( -3549 )	4	chr2_75573271_75573941	6	1	1	1	1	1	0	1	0	-0.0672934206774945	0.0672934206774945	-0.0204787207871065	0.0204787207871065	-0.00205347806479235	0.00205347806479235	-0.0342385027836043	0.0342385027836043	-0.074314406061352	0.074314406061352	0	0	-0.0879623836852995	0.0879623836852995	0	0	0.0879623836852995	0.0477234853432749	1	0.0672934206774945
473	1738	ENSG00000104432	IL7	1	ENSG00000204381	LAYN	LAYN _( 15007 )	4	chr11_111555287_111555586	2	1	1	0	0	0	0	0	0	-0.0672914649694182	0.0672914649694182	-0.0462526148801415	0.0462526148801415	0	0	0	0	0	0	0	0	0	0	0	0	0.0672914649694182	0.0567720399247799	1	0.0672914649694182
2489	837	ENSG00000203811	HIST2H3C	1	ENSG00000119285	HEATR1	HEATR1 _( 35646 )	4	chr1_236568339_236568858	4	1	0	1	1	0	0	1	0	0.0672907033762283	0.0672907033762283	0	0	0.141219239626831	0.141219239626831	0.0283656114256105	0.0283656114256105	0	0	0	0	0.0410360839497851	0.0410360839497851	0	0	0.141219239626831	0.0694779095946137	1	0.0672907033762283
1336	3657	ENSG00000143816	WNT9A	1	ENSG00000141646	SMAD4	SMAD4 _( 77006 )	4	chr18_51045025_51045368	3	1	1	0	0	0	0	1	0	0.0672769677602743	0.0672769677602743	0.100968338752673	0.100968338752673	0	0	0	0	0	0	0	0	0.139652806013553	0.139652806013553	0	0	0.139652806013553	0.1026327041755	1	0.0672769677602743
2748	997	ENSG00000241794	SPRR2A	1	ENSG00000107968	MAP3K8	MAP3K8 _( 60331 )	4	chr10_30494268_30494486	3	1	0	0	1	0	0	0	1	0.0672757677616221	0.0672757677616221	0	0	0	0	0.100467461242358	0.100467461242358	0	0	0	0	0	0	0.188547698339401	0.188547698339401	0.188547698339401	0.118763642447794	1	0.0672757677616221
2117	619	ENSG00000177409	SAMD9L	1	ENSG00000116667	C1orf21	C1orf21 _( 98681 )	4	chr1_184485739_184486339	4	1	1	0	0	0	0	1	1	0.0672704253271222	0.0672704253271222	0.153755267827213	0.153755267827213	0	0	0	0	0	0	0	0	0.15772385053625	0.15772385053625	0.0981253076694906	0.0981253076694906	0.15772385053625	0.119218712840019	1	0.0672704253271222
2469	2992	ENSG00000198830	HMGN2	1	ENSG00000169783	LINGO1	LINGO1 _( 72374 )	4	chr15_77748238_77748526	4	1	0	1	0	0	0	1	1	0.0672700233668535	0.0672700233668535	0	0	0.115325628669809	0.115325628669809	0	0	0	0	0	0	0.00809553827984768	0.00809553827984768	0.0372427429995284	0.0372427429995284	0.115325628669809	0.0569834833290097	1	0.0672700233668535
363	3852	ENSG00000099849	RASSF7	1	ENSG00000083817	ZNF416	ZNF416 _( -8517 )	4	chr19_57587444_57587868	3	1	0	0	1	1	0	0	0	0.0672507245250978	0.0672507245250978	0	0	0	0	0.29052009023428	0.29052009023428	0.070068020079849	0.070068020079849	0	0	0	0	0	0	0.29052009023428	0.142612944946409	1	0.0672507245250978
1110	8504	ENSG00000135477	KRT87P	1	ENSG00000174429	ABRA	ABRA _( -93548 )	4	chr8_106863793_106864568	3	1	0	0	1	0	0	0	1	0.0672467260223474	0.0672467260223474	0	0	0	0	0.141688616719076	0.141688616719076	0	0	0	0	0	0	0.0999664090517629	0.0999664090517629	0.141688616719076	0.102967250597729	1	0.0672467260223474
1451	1804	ENSG00000151023	ENKUR	1	ENSG00000043039	BARX2	BARX2 _( 1904 )	4	chr11_129377844_129378123	3	1	0	1	1	0	0	0	0	0.0672464455121788	0.0672464455121788	0	0	0.0944938501000913	0.0944938501000913	0.0488265299045096	0.0488265299045096	0	0	0	0	0	0	0	0	0.0944938501000913	0.0701889418389266	1	0.0672464455121788
2435	7019	ENSG00000197822	OCLN	1	ENSG00000054598	FOXC1	FOXC1 _( 291684 )	4	chr6_1901656_1901889	3	1	1	1	0	0	0	0	0	0.06723836313334	0.06723836313334	0.0776044515171715	0.0776044515171715	0.168021134654456	0.168021134654456	0	0	0	0	0	0	0	0	0	0	0.168021134654456	0.104287983101656	1	0.06723836313334
801	419	ENSG00000120708	TGFBI	1	ENSG00000265808	SEC22B	SEC22B _( 52362 )	4	chr1_120123874_120124153	3	1	0	0	1	1	0	0	0	0.0672324788114978	0.0672324788114978	0	0	0	0	0.00013568720066164	0.00013568720066164	0.00216014796107206	0.00216014796107206	0	0	0	0	0	0	0.0672324788114978	0.0231761046577438	1	0.0672324788114978
1244	7518	ENSG00000140044	JDP2	1	ENSG00000010818	HIVEP2	HIVEP2 _( 15894 )	4	chr6_142930146_142930471	4	1	0	1	1	1	0	0	0	-0.0672112179961012	0.0672112179961012	0	0	-0.0331052745247781	0.0331052745247781	-0.0255095087964882	0.0255095087964882	-0.125130050499907	0.125130050499907	0	0	0	0	0	0	0.125130050499907	0.0627390129543186	1	0.0672112179961012
999	4646	ENSG00000131378	RFTN1	1	ENSG00000156966	B3GNT7	B3GNT7 _( -8621 )	4	chr2_231386367_231386922	3	1	1	0	0	0	0	1	0	0.0672029191821814	0.0672029191821814	0.0746278838433325	0.0746278838433325	0	0	0	0	0	0	0	0	0.157323020254076	0.157323020254076	0	0	0.157323020254076	0.0997179410931965	1	0.0672029191821814
1505	7376	ENSG00000154175	ABI3BP	1	ENSG00000057657	PRDM1	PRDM1 _( -282388 )	4	chr6_105803433_105803932	6	1	1	1	1	1	0	1	0	-0.0671955130445995	0.0671955130445995	-0.177334778651595	0.177334778651595	-0.0460065549090424	0.0460065549090424	-0.00135193616366096	0.00135193616366096	-0.058397560793458	0.058397560793458	0	0	-0.0151697094651907	0.0151697094651907	0	0	0.177334778651595	0.0609093421712578	1	0.0671955130445995
2668	2730	ENSG00000231131	LNCAROD	1	ENSG00000053254	FOXN3	FOXN3 _( 121115 )	4	chr14_89833180_89833544	1	1	0	0	0	0	0	0	0	0.0671903895903391	0.0671903895903391	0	0	0	0	0	0	0	0	0	0	0	0	0	0	0.0671903895903391	0.0671903895903391	1	0.0671903895903391
1743	8741	ENSG00000164211	STARD4	1	ENSG00000107201	DDX58	DDX58 _( 23160 )	4	chr9_32502470_32503164	4	1	0	0	1	1	0	0	1	0.0671872091819168	0.0671872091819168	0	0	0	0	0.0861890356452435	0.0861890356452435	0.0554262913281671	0.0554262913281671	0	0	0	0	0.0173450854228633	0.0173450854228633	0.0861890356452435	0.0565369053945477	1	0.0671872091819168
3019	619	ENSG00000277147	LINC00869	1	ENSG00000116667	C1orf21	C1orf21 _( 98681 )	4	chr1_184485739_184486339	7	1	1	1	1	1	0	1	1	0.0671866855505854	0.0671866855505854	0.0437764774538577	0.0437764774538577	0.0383085025495634	0.0383085025495634	0.116056946223229	0.116056946223229	0.0472988976037016	0.0472988976037016	0	0	0.0607324768643826	0.0607324768643826	0.0245468180593103	0.0245468180593103	0.116056946223229	0.0568438291863757	1	0.0671866855505854
2238	8259	ENSG00000184009	ACTG1	1	ENSG00000215262	KCNU1	KCNU1 _( 103265 )	4	chr8_36887589_36887901	4	1	1	1	0	0	0	0	1	0.0671763957861334	0.0671763957861334	0.266758427438598	0.266758427438598	0.0240031297001228	0.0240031297001228	0	0	0	0	0	0	0	0	0.0751937004513595	0.0751937004513595	0.266758427438598	0.108282913344053	1	0.0671763957861334
1775	5206	ENSG00000165304	MELK	1	ENSG00000183625	CCR3	CCR3 _( -50241 )	4	chr3_46113097_46113363	5	1	1	1	0	0	0	1	1	0.0671751133914643	0.0671751133914643	0.0433989695176473	0.0433989695176473	0.0890916023166349	0.0890916023166349	0	0	0	0	0	0	0.0211514711214944	0.0211514711214944	0.13008179887431	0.13008179887431	0.13008179887431	0.0701797910443102	1	0.0671751133914643
2709	7761	ENSG00000234664	HMGN2P5	1	ENSG00000086288	NME8	NME8 _( -52018 )	4	chr7_37796118_37796579	5	1	0	1	0	1	0	1	1	0.0671729661875616	0.0671729661875616	0	0	0.0446026825609888	0.0446026825609888	0	0	0.240857485693328	0.240857485693328	0	0	0.104517365132167	0.104517365132167	0.172468035674993	0.172468035674993	0.240857485693328	0.125923707049808	1	0.0671729661875616
2492	837	ENSG00000203852	HIST2H3A	1	ENSG00000119285	HEATR1	HEATR1 _( 35646 )	4	chr1_236568339_236568858	4	1	0	1	1	0	0	1	0	0.067167320602755	0.067167320602755	0	0	0.141239786874913	0.141239786874913	0.0283640645478488	0.0283640645478488	0	0	0	0	0.0410324862679853	0.0410324862679853	0	0	0.141239786874913	0.0694509145733755	1	0.067167320602755
1742	5442	ENSG00000164171	ITGA2	1	ENSG00000197763	TXNRD3	TXNRD3 _( 5301 )	4	chr3_126649633_126649854	3	1	0	1	0	1	0	0	0	0.0671665531436511	0.0671665531436511	0	0	0.07916074489441	0.07916074489441	0	0	0.0447188533679034	0.0447188533679034	0	0	0	0	0	0	0.07916074489441	0.0636820504686548	1	0.0671665531436511
2500	4538	ENSG00000204387	C6orf48	1	ENSG00000138439	FAM117B	FAM117B _( 115979 )	4	chr2_202751167_202751499	4	1	1	1	0	0	0	1	0	0.067163117383205	0.067163117383205	0.00860377612437492	0.00860377612437492	0.000618773311869336	0.000618773311869336	0	0	0	0	0	0	0.0539490000762864	0.0539490000762864	0	0	0.067163117383205	0.0325836667239339	1	0.067163117383205
493	9020	ENSG00000105204	DYRK1B	1	ENSG00000146938	NLGN4X	NLGN4X _( 233361 )	4	chrX_5994889_5995502	3	1	0	0	0	1	0	1	0	0.0671465110215646	0.0671465110215646	0	0	0	0	0	0	0.0688939954201477	0.0688939954201477	0	0	0.0882597882952284	0.0882597882952284	0	0	0.0882597882952284	0.0747667649123136	1	0.0671465110215646
1724	2994	ENSG00000163918	RFC4	1	ENSG00000183476	SH2D7	SH2D7 _( 10573 )	4	chr15_78088381_78088611	1	1	0	0	0	0	0	0	0	-0.0671301478391623	0.0671301478391623	0	0	0	0	0	0	0	0	0	0	0	0	0	0	0.0671301478391623	0.0671301478391623	1	0.0671301478391623
2587	347	ENSG00000217555	CKLF	1	ENSG00000156876	SASS6	SASS6 _( 58563 )	4	chr1_100074143_100074392	4	1	0	1	1	0	0	0	1	0.0671273300465552	0.0671273300465552	0	0	0.15903159680649	0.15903159680649	0.154107765656792	0.154107765656792	0	0	0	0	0	0	0.057926122894654	0.057926122894654	0.15903159680649	0.109548203851123	1	0.0671273300465552
1571	5285	ENSG00000157873	TNFRSF14	1	ENSG00000172340	SUCLG2	SUCLG2 _( 164323 )	4	chr3_67489765_67490291	6	1	1	1	0	1	0	1	1	0.067123014509122	0.067123014509122	0.0906128781391921	0.0906128781391921	0.0012474867896064	0.0012474867896064	0	0	0.0651071303170203	0.0651071303170203	0	0	0.0637410490393922	0.0637410490393922	0.0463606631152869	0.0463606631152869	0.0906128781391921	0.0556987036516033	1	0.067123014509122
739	6503	ENSG00000117318	ID3	1	ENSG00000169271	HSPB3	HSPB3 _( 0 )	4	chr5_54455317_54455883	4	1	1	0	1	0	0	1	0	0.0671097425166517	0.0671097425166517	0.141693586729678	0.141693586729678	0	0	0.0658385769541763	0.0658385769541763	0	0	0	0	0.114045973704719	0.114045973704719	0	0	0.141693586729678	0.0971719699763063	1	0.0671097425166517
777	8121	ENSG00000119711	ALDH6A1	1	ENSG00000170279	C7orf33	C7orf33 _( -19686 )	4	chr7_148570710_148570879	2	1	1	0	0	0	0	0	0	-0.0671040594381407	0.0671040594381407	-0.21767684712462	0.21767684712462	0	0	0	0	0	0	0	0	0	0	0	0	0.21767684712462	0.14239045328138	1	0.0671040594381407
2724	837	ENSG00000236104	ZBTB22	1	ENSG00000119285	HEATR1	HEATR1 _( 35646 )	4	chr1_236568339_236568858	4	1	0	0	1	1	0	1	0	0.0670995086136274	0.0670995086136274	0	0	0	0	0.166557225555214	0.166557225555214	0.21673067828609	0.21673067828609	0	0	0.116101403379404	0.116101403379404	0	0	0.21673067828609	0.141622203958584	1	0.0670995086136274
2119	7956	ENSG00000177469	CAVIN1	1	ENSG00000106366	SERPINE1	SERPINE1 _( -9333 )	4	chr7_101117323_101117756	3	1	0	1	0	0	0	1	0	0.0670977295889294	0.0670977295889294	0	0	0.0313453908026793	0.0313453908026793	0	0	0	0	0	0	0.0451097748527071	0.0451097748527071	0	0	0.0670977295889294	0.0478509650814386	1	0.0670977295889294
817	2220	ENSG00000121380	BCL2L14	1	ENSG00000111335	OAS2	OAS2 _( 0 )	4	chr12_112977975_112978935	4	1	0	1	0	1	0	1	0	0.067094977743531	0.067094977743531	0	0	0.309290976026654	0.309290976026654	0	0	0.0382912829647134	0.0382912829647134	0	0	0.120888990671204	0.120888990671204	0	0	0.309290976026654	0.133891556851526	1	0.067094977743531
2357	8900	ENSG00000188549	CCDC9B	1	ENSG00000165152	TMEM246	TMEM246 _( 19044 )	4	chr9_101514078_101514404	4	1	0	1	1	0	0	0	1	0.0670902951432836	0.0670902951432836	0	0	0.0287901798186632	0.0287901798186632	0.045629579441033	0.045629579441033	0	0	0	0	0	0	0.0239218523793832	0.0239218523793832	0.0670902951432836	0.0413579766955908	1	0.0670902951432836
162	5949	ENSG00000066629	EML1	1	ENSG00000156140	ADAMTS3	ADAMTS3 _( 82066 )	4	chr4_72487097_72487320	3	1	0	1	0	0	0	1	0	0.0670889155196633	0.0670889155196633	0	0	0.084686040677232	0.084686040677232	0	0	0	0	0	0	0.12142403604279	0.12142403604279	0	0	0.12142403604279	0.0910663307465618	1	0.0670889155196633
2945	7847	ENSG00000268465	ENSG00000268465	1	ENSG00000006606	CCL26	CCL26 _( 10057 )	4	chr7_75779651_75779839	3	1	0	0	0	0	0	1	1	0.0670848125774709	0.0670848125774709	0	0	0	0	0	0	0	0	0	0	0.0987464609462796	0.0987464609462796	0.0276486423026541	0.0276486423026541	0.0987464609462796	0.0644933052754682	1	0.0670848125774709
261	4288	ENSG00000081041	CXCL2	1	ENSG00000144229	THSD7B	THSD7B _( 256195 )	4	chr2_137021740_137022063	3	1	0	1	0	0	0	1	0	-0.0670842901335974	0.0670842901335974	0	0	-0.00476829744190318	0.00476829744190318	0	0	0	0	0	0	-0.117399789392882	0.117399789392882	0	0	0.117399789392882	0.0630841256561276	1	0.0670842901335974
2416	9087	ENSG00000197249	SERPINA1	1	ENSG00000147010	SH3KBP1	SH3KBP1 _( 171175 )	4	chrX_19715854_19716426	5	1	1	0	1	0	0	1	1	0.0670791279028121	0.0670791279028121	0.000221767603379024	0.000221767603379024	0	0	0.126556230966129	0.126556230966129	0	0	0	0	0.106267389742438	0.106267389742438	0.0743466739739556	0.0743466739739556	0.126556230966129	0.0748942380377426	1	0.0670791279028121
1091	6811	ENSG00000135052	GOLM1	1	ENSG00000243232	PCDHAC2	PCDHAC2 _( 6395 )	4	chr5_140972630_140973315	2	1	0	0	0	1	0	0	0	0.0670776023069527	0.0670776023069527	0	0	0	0	0	0	0.00380130224084002	0.00380130224084002	0	0	0	0	0	0	0.0670776023069527	0.0354394522738964	1	0.0670776023069527
255	971	ENSG00000079819	EPB41L2	1	ENSG00000077327	SPAG6	SPAG6 _( 133781 )	4	chr10_22479226_22479676	4	1	1	0	0	1	0	1	0	-0.0670762993139079	0.0670762993139079	-0.182867401364533	0.182867401364533	0	0	0	0	-0.0559641718764256	0.0559641718764256	0	0	-0.291264722935855	0.291264722935855	0	0	0.291264722935855	0.14929314887268	1	0.0670762993139079
1935	579	ENSG00000169435	RASSF6	1	ENSG00000135837	CEP350	CEP350 _( -22540 )	4	chr1_179931766_179932198	4	1	0	1	0	1	0	0	1	0.0670748751922435	0.0670748751922435	0	0	0.115710178701207	0.115710178701207	0	0	0.0447099207912343	0.0447099207912343	0	0	0	0	0.15651194161421	0.15651194161421	0.15651194161421	0.0960017290747237	1	0.0670748751922435
2812	8865	ENSG00000253882	ENSG00000253882	1	ENSG00000213694	S1PR3	S1PR3 _( -114891 )	4	chr9_88875555_88875972	3	1	1	1	0	0	0	0	0	0.067068186547562	0.067068186547562	0.0257627605002987	0.0257627605002987	0.0717261472489898	0.0717261472489898	0	0	0	0	0	0	0	0	0	0	0.0717261472489898	0.0548523647656169	1	0.067068186547562
1700	8674	ENSG00000163531	NFASC	1	ENSG00000107014	RLN2	RLN2 _( 35406 )	4	chr9_5269243_5269563	1	1	0	0	0	0	0	0	0	-0.067066191247528	0.067066191247528	0	0	0	0	0	0	0	0	0	0	0	0	0	0	0.067066191247528	0.067066191247528	1	0.067066191247528
2523	1897	ENSG00000205208	C4orf46	1	ENSG00000123095	BHLHE41	BHLHE41 _( -348162 )	4	chr12_26473289_26473502	5	1	0	1	1	1	0	1	0	0.0670653192572289	0.0670653192572289	0	0	0.0377636164322795	0.0377636164322795	0.176692758782719	0.176692758782719	0.102026066385692	0.102026066385692	0	0	0.0594274468755608	0.0594274468755608	0	0	0.176692758782719	0.0885950415466961	1	0.0670653192572289
1246	3605	ENSG00000140105	WARS	1	ENSG00000141431	ASXL3	ASXL3 _( 234071 )	4	chr18_33812304_33812514	4	1	0	1	1	0	0	1	0	-0.0670647745162063	0.0670647745162063	0	0	-0.140982852087754	0.140982852087754	-0.138562094021496	0.138562094021496	0	0	0	0	-0.00273275997361918	0.00273275997361918	0	0	0.140982852087754	0.087335620149769	1	0.0670647745162063
2630	134	ENSG00000226067	LINC00623	1	ENSG00000117000	RLF	RLF _( -20724 )	4	chr1_40140239_40140649	5	1	1	0	1	1	0	1	0	0.067059795495217	0.067059795495217	0.0977320452392212	0.0977320452392212	0	0	0.00640555609446063	0.00640555609446063	0.0135350087317455	0.0135350087317455	0	0	0.0147973577310615	0.0147973577310615	0	0	0.0977320452392212	0.0399059526583412	1	0.067059795495217
1398	997	ENSG00000147394	ZNF185	1	ENSG00000107968	MAP3K8	MAP3K8 _( 60331 )	4	chr10_30494268_30494486	2	1	0	0	1	0	0	0	0	0.0670523180000334	0.0670523180000334	0	0	0	0	0.0889158850511437	0.0889158850511437	0	0	0	0	0	0	0	0	0.0889158850511437	0.0779841015255886	1	0.0670523180000334
1855	837	ENSG00000167550	RHEBL1	1	ENSG00000119285	HEATR1	HEATR1 _( 35646 )	4	chr1_236568339_236568858	3	1	0	0	1	1	0	0	0	-0.06704949357646	0.06704949357646	0	0	0	0	-0.0486209693892067	0.0486209693892067	-0.0788833984453177	0.0788833984453177	0	0	0	0	0	0	0.0788833984453177	0.0648512871369948	1	0.06704949357646
811	5423	ENSG00000121060	TRIM25	1	ENSG00000051341	POLQ	POLQ _( 3261 )	4	chr3_121543086_121543380	3	1	1	1	0	0	0	0	0	0.0670485349874394	0.0670485349874394	0.0294683746205379	0.0294683746205379	0.0040820595316345	0.0040820595316345	0	0	0	0	0	0	0	0	0	0	0.0670485349874394	0.0335329897132039	1	0.0670485349874394
813	5677	ENSG00000121152	NCAPH	1	ENSG00000180611	MB21D2	MB21D2 _( -22024 )	4	chr3_192940185_192940656	4	1	0	1	1	0	0	1	0	0.0670453703103924	0.0670453703103924	0	0	0.00892593259076878	0.00892593259076878	0.182074320673062	0.182074320673062	0	0	0	0	0.00940602959650605	0.00940602959650605	0	0	0.182074320673062	0.0668629132926822	1	0.0670453703103924
391	1142	ENSG00000100522	GNPNAT1	1	ENSG00000148655	LRMDA	LRMDA _( 13417 )	4	chr10_75444870_75445217	3	1	0	0	1	0	0	1	0	0.0670339720364108	0.0670339720364108	0	0	0	0	0.0189351516295605	0.0189351516295605	0	0	0	0	0.000117872161918455	0.000117872161918455	0	0	0.0670339720364108	0.0286956652759633	1	0.0670339720364108
1720	6987	ENSG00000163814	CDCP1	1	ENSG00000164466	SFXN1	SFXN1 _( -9667 )	4	chr5_175466830_175467395	2	1	0	1	0	0	0	0	0	-0.0670306915783972	0.0670306915783972	0	0	-0.000118407433858398	0.000118407433858398	0	0	0	0	0	0	0	0	0	0	0.0670306915783972	0.0335745495061278	1	0.0670306915783972
1876	3818	ENSG00000167900	TK1	1	ENSG00000204941	PSG5	PSG5 _( 24001 )	4	chr19_43161977_43162535	4	1	0	1	0	1	0	1	0	0.0670275883634074	0.0670275883634074	0	0	0.114014725839476	0.114014725839476	0	0	0.0870190827093819	0.0870190827093819	0	0	0.00575131102020474	0.00575131102020474	0	0	0.114014725839476	0.0684531769831174	1	0.0670275883634074
3000	2214	ENSG00000274415	ENSG00000274415	1	ENSG00000111245	MYL2	MYL2 _( 13384 )	4	chr12_110907083_110907338	4	1	1	0	0	1	0	0	1	0.0670244331148097	0.0670244331148097	0.0284129481712	0.0284129481712	0	0	0	0	0.00861817449039567	0.00861817449039567	0	0	0	0	0.040328191063871	0.040328191063871	0.0670244331148097	0.0360959367100691	1	0.0670244331148097
2034	7495	ENSG00000173227	SYT12	1	ENSG00000118514	ALDH8A1	ALDH8A1 _( 12593 )	4	chr6_134937258_134937529	5	1	1	0	1	1	0	1	0	-0.0670188147113744	0.0670188147113744	-0.0442881093396758	0.0442881093396758	0	0	-0.0306608979852698	0.0306608979852698	-0.0512759700719252	0.0512759700719252	0	0	-0.147526656958411	0.147526656958411	0	0	0.147526656958411	0.0681540898133312	1	0.0670188147113744
1375	7353	ENSG00000145623	OSMR	1	ENSG00000112246	SIM1	SIM1 _( 233635 )	4	chr6_100230885_100231294	2	1	0	0	0	0	0	1	0	0.0670165608654501	0.0670165608654501	0	0	0	0	0	0	0	0	0	0	0.00740446278529726	0.00740446278529726	0	0	0.0670165608654501	0.0372105118253737	1	0.0670165608654501
2797	1167	ENSG00000251095	ENSG00000251095	1	ENSG00000184719	RNLS	RNLS _( 62312 )	4	chr10_88521701_88522218	4	1	0	0	1	1	0	0	1	0.0670147839244455	0.0670147839244455	0	0	0	0	0.0857273295023615	0.0857273295023615	0.0124107465691235	0.0124107465691235	0	0	0	0	0.280901430356503	0.280901430356503	0.280901430356503	0.111513572588108	1	0.0670147839244455
1971	6805	ENSG00000170465	KRT6C	1	ENSG00000182700	IGIP	IGIP _( 15363 )	4	chr5_140141298_140141633	2	1	0	0	0	1	0	0	0	-0.0669994639560763	0.0669994639560763	0	0	0	0	0	0	-0.149186143458997	0.149186143458997	0	0	0	0	0	0	0.149186143458997	0.108092803707537	1	0.0669994639560763
1638	9143	ENSG00000161896	IP6K3	1	ENSG00000158639	PAGE5	PAGE5 _( -17971 )	4	chrX_55201718_55202384	2	1	0	1	0	0	0	0	0	0.0669974805736595	0.0669974805736595	0	0	0.04391331963121	0.04391331963121	0	0	0	0	0	0	0	0	0	0	0.0669974805736595	0.0554554001024347	1	0.0669974805736595
776	8699	ENSG00000119686	FLVCR2	1	ENSG00000107186	MPDZ	MPDZ _( 168270 )	4	chr9_13110941_13111320	2	1	0	0	0	0	0	0	1	0.0669754788337951	0.0669754788337951	0	0	0	0	0	0	0	0	0	0	0	0	0.032885789387806	0.032885789387806	0.0669754788337951	0.0499306341108006	1	0.0669754788337951
187	968	ENSG00000071242	RPS6KA2	1	ENSG00000180592	SKIDA1	SKIDA1 _( -160971 )	4	chr10_21687339_21688077	5	1	1	1	1	0	0	1	0	0.0669676807728703	0.0669676807728703	0.0542061470321188	0.0542061470321188	0.228677565482259	0.228677565482259	0.0807508719691842	0.0807508719691842	0	0	0	0	0.0712843271309656	0.0712843271309656	0	0	0.228677565482259	0.10037731847748	1	0.0669676807728703
2855	9093	ENSG00000258757	ENSG00000258757	1	ENSG00000175809	CBLL2	CBLL2 _( 3947 )	4	chrX_22276890_22277177	3	1	0	0	1	1	0	0	0	-0.0669612724151358	0.0669612724151358	0	0	0	0	-0.242026465157016	0.242026465157016	-0.0656519192539168	0.0656519192539168	0	0	0	0	0	0	0.242026465157016	0.12487988560869	1	0.0669612724151358
1287	3080	ENSG00000142102	PGGHG	1	ENSG00000103351	CLUAP1	CLUAP1 _( 9954 )	4	chr16_3468025_3468295	2	1	0	0	0	0	0	1	0	-0.0669588852372173	0.0669588852372173	0	0	0	0	0	0	0	0	0	0	-0.502560655774921	0.502560655774921	0	0	0.502560655774921	0.284759770506069	1	0.0669588852372173
664	4626	ENSG00000113645	WWC1	1	ENSG00000168955	TM4SF20	TM4SF20 _( -16010 )	4	chr2_227395316_227396083	6	1	1	1	1	0	0	1	1	0.0669528948806226	0.0669528948806226	0.0535428622469306	0.0535428622469306	0.0625989735357463	0.0625989735357463	0.180848542334139	0.180848542334139	0	0	0	0	0.0199606935041025	0.0199606935041025	0.128310222426106	0.128310222426106	0.180848542334139	0.0853690314879413	1	0.0669528948806226
2494	4164	ENSG00000204252	HLA-DOA	1	ENSG00000163121	NEURL3	NEURL3 _( 21467 )	4	chr2_96485886_96486642	4	1	0	0	1	0	0	1	1	0.066944517634809	0.066944517634809	0	0	0	0	0.0228269660548181	0.0228269660548181	0	0	0	0	0.31646420802772	0.31646420802772	0.0766580975435674	0.0766580975435674	0.31646420802772	0.120723447315229	1	0.066944517634809
2374	5352	ENSG00000189362	NEMP2	1	ENSG00000057019	DCBLD2	DCBLD2 _( -53060 )	4	chr3_98954749_98955409	6	1	1	1	1	0	0	1	1	0.0669435577418655	0.0669435577418655	0.00519524110331384	0.00519524110331384	0.244737583462894	0.244737583462894	0.113900642107427	0.113900642107427	0	0	0	0	0.109691796574742	0.109691796574742	0.151946096907556	0.151946096907556	0.244737583462894	0.1154024863163	1	0.0669435577418655
655	6631	ENSG00000113140	SPARC	1	ENSG00000113391	FAM172A	FAM172A _( -250752 )	4	chr5_94362451_94362618	2	1	0	0	1	0	0	0	0	0.0669344560504632	0.0669344560504632	0	0	0	0	0.195324896328896	0.195324896328896	0	0	0	0	0	0	0	0	0.195324896328896	0.13112967618968	1	0.0669344560504632
1276	837	ENSG00000141499	WRAP53	1	ENSG00000119285	HEATR1	HEATR1 _( 35646 )	4	chr1_236568339_236568858	4	1	0	0	1	1	0	1	0	-0.0669182798497239	0.0669182798497239	0	0	0	0	-0.1122125078161	0.1122125078161	-0.021050183266682	0.021050183266682	0	0	-0.0714651117176857	0.0714651117176857	0	0	0.1122125078161	0.0679115206625479	1	0.0669182798497239
1417	3669	ENSG00000148498	PARD3	1	ENSG00000081923	ATP8B1	ATP8B1 _( -82650 )	4	chr18_57885965_57886248	2	1	0	1	0	0	0	0	0	-0.0669133757440335	0.0669133757440335	0	0	-0.0296311635247153	0.0296311635247153	0	0	0	0	0	0	0	0	0	0	0.0669133757440335	0.0482722696343744	1	0.0669133757440335
2681	830	ENSG00000232386	ENSG00000232386	1	ENSG00000152904	GGPS1	GGPS1 _( -56106 )	4	chr1_235270631_235271244	5	1	0	1	1	1	0	1	0	0.0669075788286193	0.0669075788286193	0	0	0.173697159729091	0.173697159729091	0.000205926633074628	0.000205926633074628	0.0434249873502241	0.0434249873502241	0	0	0.000135195194677635	0.000135195194677635	0	0	0.173697159729091	0.0568741695471373	1	0.0669075788286193
1591	4764	ENSG00000159055	MIS18A	1	ENSG00000215547	DEFB115	DEFB115 _( -70280 )	4	chr20_31187026_31187384	1	1	0	0	0	0	0	0	0	-0.0668884852848264	0.0668884852848264	0	0	0	0	0	0	0	0	0	0	0	0	0	0	0.0668884852848264	0.0668884852848264	1	0.0668884852848264
433	2700	ENSG00000102287	GABRE	1	ENSG00000170345	FOS	FOS _( -35605 )	4	chr14_75242279_75243169	2	1	0	1	0	0	0	0	0	0.0668840586401522	0.0668840586401522	0	0	0.18718209159039	0.18718209159039	0	0	0	0	0	0	0	0	0	0	0.18718209159039	0.127033075115271	1	0.0668840586401522
679	8765	ENSG00000114812	VIPR1	1	ENSG00000276040	SPATA31A7	SPATA31A7 _( -240461 )	4	chr9_60673541_60673913	3	1	0	0	1	0	0	0	1	0.0668801323620542	0.0668801323620542	0	0	0	0	0.128415686907666	0.128415686907666	0	0	0	0	0	0	0.0954590105461145	0.0954590105461145	0.128415686907666	0.0969182766052781	1	0.0668801323620542
411	6528	ENSG00000101188	NTSR1	1	ENSG00000068796	KIF2A	KIF2A _( -8859 )	4	chr5_62297145_62297303	1	1	0	0	0	0	0	0	0	0.0668782848737371	0.0668782848737371	0	0	0	0	0	0	0	0	0	0	0	0	0	0	0.0668782848737371	0.0668782848737371	1	0.0668782848737371
2308	7269	ENSG00000186493	C5orf38	1	ENSG00000119900	OGFRL1	OGFRL1 _( -3589 )	4	chr6_71284857_71285214	2	1	0	1	0	0	0	0	0	0.0668774628907442	0.0668774628907442	0	0	0.0347889066800475	0.0347889066800475	0	0	0	0	0	0	0	0	0	0	0.0668774628907442	0.0508331847853959	1	0.0668774628907442
1827	6359	ENSG00000166801	FAM111A	1	ENSG00000170549	IRX1	IRX1 _( 299901 )	4	chr5_3895955_3896495	3	1	0	0	1	1	0	0	0	-0.0668767598266939	0.0668767598266939	0	0	0	0	-0.0234301452650219	0.0234301452650219	-0.16522223994955	0.16522223994955	0	0	0	0	0	0	0.16522223994955	0.085176381680422	1	0.0668767598266939
1651	4764	ENSG00000162496	DHRS3	1	ENSG00000215547	DEFB115	DEFB115 _( -70280 )	4	chr20_31187026_31187384	2	1	0	0	0	0	0	1	0	0.0668725669456704	0.0668725669456704	0	0	0	0	0	0	0	0	0	0	0.0093225848472362	0.0093225848472362	0	0	0.0668725669456704	0.0380975758964533	1	0.0668725669456704
1620	4365	ENSG00000160685	ZBTB7B	1	ENSG00000136560	TANK	TANK _( 29954 )	4	chr2_161166862_161167367	3	1	0	1	0	1	0	0	0	-0.0668678093061005	0.0668678093061005	0	0	-0.0125331725861358	0.0125331725861358	0	0	-0.0288459842771299	0.0288459842771299	0	0	0	0	0	0	0.0668678093061005	0.0360823220564554	1	0.0668678093061005
1883	3901	ENSG00000168056	LTBP3	1	ENSG00000197872	FAM49A	FAM49A _( 22866 )	4	chr2_16643180_16643465	3	1	0	0	1	1	0	0	0	0.0668568282719621	0.0668568282719621	0	0	0	0	0.140662003096139	0.140662003096139	0.0212663107164095	0.0212663107164095	0	0	0	0	0	0	0.140662003096139	0.0762617140281702	1	0.0668568282719621
2611	6328	ENSG00000224126	UBE2SP2	1	ENSG00000145451	GLRA3	GLRA3 _( 147086 )	4	chr4_174681799_174682228	2	1	0	1	0	0	0	0	0	0.0668563695358853	0.0668563695358853	0	0	0.090201240811867	0.090201240811867	0	0	0	0	0	0	0	0	0	0	0.090201240811867	0.0785288051738761	1	0.0668563695358853
2098	66	ENSG00000176170	ENSG00000176170	1	ENSG00000188822	CNR2	CNR2 _( 15835 )	4	chr1_23897121_23897527	2	1	0	1	0	0	0	0	0	-0.0668556548938155	0.0668556548938155	0	0	-0.114994372090697	0.114994372090697	0	0	0	0	0	0	0	0	0	0	0.114994372090697	0.0909250134922564	1	0.0668556548938155
244	1586	ENSG00000078124	ACER3	1	ENSG00000078124	ACER3	ACER3 _( 24193 )	4	chr11_76885060_76885837	2	1	0	0	0	0	0	1	0	0.0668539069322445	0.0668539069322445	0	0	0	0	0	0	0	0	0	0	0.118096699277276	0.118096699277276	0	0	0.118096699277276	0.0924753031047602	1	0.0668539069322445
1073	9006	ENSG00000134533	RERG	1	ENSG00000130720	FIBCD1	FIBCD1 _( -9059 )	4	chr9_130948345_130948763	1	1	0	0	0	0	0	0	0	0.0668479732797454	0.0668479732797454	0	0	0	0	0	0	0	0	0	0	0	0	0	0	0.0668479732797454	0.0668479732797454	1	0.0668479732797454
2902	4169	ENSG00000263585	ENSG00000263585	1	ENSG00000135976	ANKRD36	ANKRD36 _( 30429 )	4	chr2_97143925_97144373	4	1	0	1	1	0	0	1	0	0.066846461632488	0.066846461632488	0	0	0.0827727373837618	0.0827727373837618	0.04044137429316	0.04044137429316	0	0	0	0	0.0311197973056006	0.0311197973056006	0	0	0.0827727373837618	0.0552950926537526	1	0.066846461632488
125	2828	ENSG00000057019	DCBLD2	1	ENSG00000159337	PLA2G4D	PLA2G4D _( -10021 )	4	chr15_42104575_42104802	4	1	1	1	0	0	0	1	0	-0.0668463777740218	0.0668463777740218	-0.0954849923095927	0.0954849923095927	-0.0806833153678846	0.0806833153678846	0	0	0	0	0	0	-0.0183587858270647	0.0183587858270647	0	0	0.0954849923095927	0.0653433678196409	1	0.0668463777740218
214	886	ENSG00000074935	TUBE1	1	ENSG00000162852	CNST	CNST _( 21225 )	4	chr1_246587669_246587896	3	1	0	1	1	0	0	0	0	0.0668413344495344	0.0668413344495344	0	0	0.00465713688413545	0.00465713688413545	0.185765507292249	0.185765507292249	0	0	0	0	0	0	0	0	0.185765507292249	0.0857546595419729	1	0.0668413344495344
3012	2781	ENSG00000276043	UHRF1	1	ENSG00000075413	MARK3	MARK3 _( 62725 )	4	chr14_103448117_103448472	2	1	0	0	0	0	0	0	1	0.0668359185302214	0.0668359185302214	0	0	0	0	0	0	0	0	0	0	0	0	0.199699065521254	0.199699065521254	0.199699065521254	0.133267492025738	1	0.0668359185302214
2870	3420	ENSG00000259939	ENSG00000259939	1	ENSG00000182575	NXPH3	NXPH3 _( 42320 )	4	chr17_49618178_49618471	4	1	0	1	1	0	0	1	0	0.0668280786066977	0.0668280786066977	0	0	0.0714974260129891	0.0714974260129891	0.128769151038234	0.128769151038234	0	0	0	0	0.216869315529303	0.216869315529303	0	0	0.216869315529303	0.120990992796806	1	0.0668280786066977
3054	7497	ENSG00000283154	IQCJ-SCHIP1	1	ENSG00000118513	MYB	MYB _( -34551 )	4	chr6_135146177_135146764	3	1	1	0	0	0	0	1	0	0.0668272005702289	0.0668272005702289	0.0470341453158969	0.0470341453158969	0	0	0	0	0	0	0	0	0.0222512474053936	0.0222512474053936	0	0	0.0668272005702289	0.0453708644305065	1	0.0668272005702289
1086	8544	ENSG00000134871	COL4A2	1	ENSG00000164758	MED30	MED30 _( 100255 )	4	chr8_117620968_117621407	2	1	0	1	0	0	0	0	0	0.0668260736942363	0.0668260736942363	0	0	0.133809906769052	0.133809906769052	0	0	0	0	0	0	0	0	0	0	0.133809906769052	0.100317990231644	1	0.0668260736942363
290	9302	ENSG00000087494	PTHLH	1	ENSG00000185985	SLITRK2	SLITRK2 _( -203324 )	4	chrX_145613984_145614508	2	1	0	0	0	0	0	1	0	0.0668154642265906	0.0668154642265906	0	0	0	0	0	0	0	0	0	0	0.071704327277574	0.071704327277574	0	0	0.071704327277574	0.0692598957520823	1	0.0668154642265906
574	8958	ENSG00000109079	TNFAIP1	1	ENSG00000181634	TNFSF15	TNFSF15 _( -45988 )	4	chr9_114852114_114852626	4	1	1	1	1	0	0	0	0	-0.066814673153311	0.066814673153311	-0.199157515917718	0.199157515917718	-0.0712800526104867	0.0712800526104867	-0.0474849464472383	0.0474849464472383	0	0	0	0	0	0	0	0	0.199157515917718	0.0961842970321886	1	0.066814673153311
2687	4767	ENSG00000232629	HLA-DQB2	1	ENSG00000101391	CDK5RAP1	CDK5RAP1 _( 31834 )	4	chr20_33369359_33369727	2	1	0	0	0	0	0	1	0	0.0668109936159104	0.0668109936159104	0	0	0	0	0	0	0	0	0	0	0.00932889454885218	0.00932889454885218	0	0	0.0668109936159104	0.0380699440823813	1	0.0668109936159104
2723	8698	ENSG00000236060	HSPB1P1	1	ENSG00000107186	MPDZ	MPDZ _( 196428 )	4	chr9_13082768_13083162	2	1	0	0	1	0	0	0	0	0.0668071145388286	0.0668071145388286	0	0	0	0	0.0311578144591489	0.0311578144591489	0	0	0	0	0	0	0	0	0.0668071145388286	0.0489824644989888	1	0.0668071145388286
990	8599	ENSG00000131015	ULBP2	1	ENSG00000173334	TRIB1	TRIB1 _( -67097 )	4	chr8_125362632_125363224	4	1	1	1	0	0	0	1	0	0.0668020989753306	0.0668020989753306	0.00244700414841063	0.00244700414841063	0.0594939454674721	0.0594939454674721	0	0	0	0	0	0	0.0011566123868795	0.0011566123868795	0	0	0.0668020989753306	0.0324749152445232	1	0.0668020989753306
2102	7861	ENSG00000176463	SLCO3A1	1	ENSG00000214415	GNAT3	GNAT3 _( -99660 )	4	chr7_80611680_80612095	5	1	1	1	1	0	0	0	1	0.0667783315049191	0.0667783315049191	0.122107009935759	0.122107009935759	0.0154146534705232	0.0154146534705232	0.0706313298674625	0.0706313298674625	0	0	0	0	0	0	0.128627743532258	0.128627743532258	0.128627743532258	0.0807118136621844	1	0.0667783315049191
2333	5884	ENSG00000187741	FANCA	1	ENSG00000109182	CWH43	CWH43 _( 647696 )	4	chr4_49633943_49634533	2	1	0	0	1	0	0	0	0	-0.0667646858923227	0.0667646858923227	0	0	0	0	-0.0367888935024687	0.0367888935024687	0	0	0	0	0	0	0	0	0.0667646858923227	0.0517767896973957	1	0.0667646858923227
2092	5502	ENSG00000176014	TUBB6	1	ENSG00000155903	RASA2	RASA2 _( 36762 )	4	chr3_141523809_141524298	4	1	0	0	1	1	0	1	0	0.0667622097942767	0.0667622097942767	0	0	0	0	0.0011093084798905	0.0011093084798905	0.00339505736006287	0.00339505736006287	0	0	0.0273786891951473	0.0273786891951473	0	0	0.0667622097942767	0.0246613162073443	1	0.0667622097942767
2672	6231	ENSG00000231574	LINC02015	1	ENSG00000170390	DCLK2	DCLK2 _( 224304 )	4	chr4_150302578_150302757	1	1	0	0	0	0	0	0	0	-0.0667588823433023	0.0667588823433023	0	0	0	0	0	0	0	0	0	0	0	0	0	0	0.0667588823433023	0.0667588823433023	1	0.0667588823433023
460	9013	ENSG00000103811	CTSH	1	ENSG00000198113	TOR4A	TOR4A _( -8110 )	4	chr9_137269196_137269639	2	1	0	0	0	1	0	0	0	0.0667563643821441	0.0667563643821441	0	0	0	0	0	0	0.0477862021401923	0.0477862021401923	0	0	0	0	0	0	0.0667563643821441	0.0572712832611682	1	0.0667563643821441
2012	1435	ENSG00000172159	FRMD3	1	ENSG00000109881	CCDC34	CCDC34 _( 62365 )	4	chr11_27300957_27301503	4	1	1	1	1	0	0	0	0	0.0667531157797413	0.0667531157797413	0.0461524554576826	0.0461524554576826	0.0651725921401434	0.0651725921401434	0.12110739678155	0.12110739678155	0	0	0	0	0	0	0	0	0.12110739678155	0.0747963900397793	1	0.0667531157797413
2113	6169	ENSG00000177169	ULK1	1	ENSG00000164073	MFSD8	MFSD8 _( -9193 )	4	chr4_127975227_127975578	2	1	0	0	0	1	0	0	0	-0.0667507611410912	0.0667507611410912	0	0	0	0	0	0	-0.128644013113397	0.128644013113397	0	0	0	0	0	0	0.128644013113397	0.0976973871272439	1	0.0667507611410912
284	8208	ENSG00000087074	PPP1R15A	1	ENSG00000147408	CSGALNACT1	CSGALNACT1 _( 139517 )	4	chr8_19618139_19618512	3	1	0	0	0	0	0	1	1	-0.0667348579696532	0.0667348579696532	0	0	0	0	0	0	0	0	0	0	-0.00935087861539757	0.00935087861539757	-0.0280296975043439	0.0280296975043439	0.0667348579696532	0.0347051446964649	1	0.0667348579696532
2739	7196	ENSG00000239713	APOBEC3G	1	ENSG00000153292	ADGRF1	ADGRF1 _( -10945 )	4	chr6_47053308_47053547	2	1	0	0	0	1	0	0	0	0.0667314382290091	0.0667314382290091	0	0	0	0	0	0	0.131907980040528	0.131907980040528	0	0	0	0	0	0	0.131907980040528	0.0993197091347687	1	0.0667314382290091
1294	4375	ENSG00000142669	SH3BGRL3	1	ENSG00000182263	FIGN	FIGN _( 108827 )	4	chr2_163626344_163627185	4	1	0	0	1	1	0	1	0	0.0667218786629965	0.0667218786629965	0	0	0	0	0.243297239121788	0.243297239121788	0.0850114585440915	0.0850114585440915	0	0	0.179025754951715	0.179025754951715	0	0	0.243297239121788	0.143514082820148	1	0.0667218786629965
690	1829	ENSG00000115226	FNDC4	1	ENSG00000130035	GALNT8	GALNT8 _( 15088 )	4	chr12_4824264_4824755	3	1	0	0	0	1	0	1	0	0.0667080470178678	0.0667080470178678	0	0	0	0	0	0	0.00255946811817938	0.00255946811817938	0	0	0.171567998677164	0.171567998677164	0	0	0.171567998677164	0.0802785046044036	1	0.0667080470178678
496	4434	ENSG00000105327	BBC3	1	ENSG00000079156	OSBPL6	OSBPL6 _( -5657 )	4	chr2_178188487_178188824	6	1	1	1	0	1	0	1	1	-0.0667078911270946	0.0667078911270946	-0.217057690259814	0.217057690259814	-0.0809242446524999	0.0809242446524999	0	0	-0.0561009791669592	0.0561009791669592	0	0	-0.00167172844128338	0.00167172844128338	-0.0499239007151686	0.0499239007151686	0.217057690259814	0.0787310723938033	1	0.0667078911270946
620	7413	ENSG00000111335	OAS2	1	ENSG00000112769	LAMA4	LAMA4 _( -33585 )	4	chr6_112288524_112288747	5	1	1	1	1	1	0	0	0	0.0666852745720706	0.0666852745720706	0.00587268407116787	0.00587268407116787	0.0899489732997896	0.0899489732997896	0.0100525792348721	0.0100525792348721	0.0167146291051648	0.0167146291051648	0	0	0	0	0	0	0.0899489732997896	0.037854828056613	1	0.0666852745720706
2412	7064	ENSG00000197142	ACSL5	1	ENSG00000112149	CD83	CD83 _( -79449 )	4	chr6_14037509_14037807	5	1	1	0	0	1	0	1	1	0.0666822492232707	0.0666822492232707	0.0208225978956004	0.0208225978956004	0	0	0	0	0.1407056422375	0.1407056422375	0	0	0.0951662764073137	0.0951662764073137	0.0233411614730125	0.0233411614730125	0.1407056422375	0.0693435854473395	1	0.0666822492232707
2855	9027	ENSG00000258757	ENSG00000258757	1	ENSG00000205642	VCX3B	VCX3B _( 1730 )	4	chrX_8466560_8467365	1	1	0	0	0	0	0	0	0	-0.0666775428020863	0.0666775428020863	0	0	0	0	0	0	0	0	0	0	0	0	0	0	0.0666775428020863	0.0666775428020863	1	0.0666775428020863
635	4083	ENSG00000112029	FBXO5	1	ENSG00000198369	SPRED2	SPRED2 _( -122161 )	4	chr2_65554798_65555074	3	1	0	0	0	0	0	1	1	0.0666763312891221	0.0666763312891221	0	0	0	0	0	0	0	0	0	0	0.117441038511194	0.117441038511194	0.0301823289039534	0.0301823289039534	0.117441038511194	0.0714332329014232	1	0.0666763312891221
421	94	ENSG00000101447	FAM83D	1	ENSG00000168528	SERINC2	SERINC2 _( 22191 )	4	chr1_31431756_31432188	4	1	0	1	0	1	0	1	0	0.0666672857878606	0.0666672857878606	0	0	0.129631504347825	0.129631504347825	0	0	0.0217505484700725	0.0217505484700725	0	0	0.0667499047665209	0.0667499047665209	0	0	0.129631504347825	0.0711998108430698	1	0.0666672857878606
934	8121	ENSG00000128408	RIBC2	1	ENSG00000170279	C7orf33	C7orf33 _( -19686 )	4	chr7_148570710_148570879	4	1	1	1	0	0	0	1	0	0.0666628509713108	0.0666628509713108	0.217457842034101	0.217457842034101	0.136521570505174	0.136521570505174	0	0	0	0	0	0	0.129406060839762	0.129406060839762	0	0	0.217457842034101	0.137512081087587	1	0.0666628509713108
1543	1009	ENSG00000156299	TIAM1	1	ENSG00000150093	ITGB1	ITGB1 _( -120514 )	4	chr10_33126306_33126683	5	1	1	1	0	0	0	1	1	0.0666557605227308	0.0666557605227308	0.0202624532554361	0.0202624532554361	0.00228691532331634	0.00228691532331634	0	0	0	0	0	0	0.00524302637334807	0.00524302637334807	0.000337089718545596	0.000337089718545596	0.0666557605227308	0.0189570490386754	1	0.0666557605227308
2176	2661	ENSG00000180287	PLD5	1	ENSG00000198133	TMEM229B	TMEM229B _( -30491 )	4	chr14_67564230_67564834	5	1	1	0	1	1	0	1	0	-0.0666532386977225	0.0666532386977225	-0.0856744265036628	0.0856744265036628	0	0	-0.170316041067615	0.170316041067615	-0.161273268426492	0.161273268426492	0	0	-0.00729347892966134	0.00729347892966134	0	0	0.170316041067615	0.0982420907250308	1	0.0666532386977225
2433	357	ENSG00000197747	S100A10	1	ENSG00000224613	ENSG00000224613	ENSG00000224613 _( 8345 )	4	chr1_103516576_103517138	2	1	0	0	0	1	0	0	0	0.0666506601884961	0.0666506601884961	0	0	0	0	0	0	0.0122559206498867	0.0122559206498867	0	0	0	0	0	0	0.0666506601884961	0.0394532904191914	1	0.0666506601884961
501	459	ENSG00000105404	RABAC1	1	ENSG00000159516	SPRR2G	SPRR2G _( -54 )	4	chr1_153150923_153151300	3	1	0	0	1	0	0	1	0	0.0666397975273781	0.0666397975273781	0	0	0	0	0.0607045096607357	0.0607045096607357	0	0	0	0	0.0058195341339578	0.0058195341339578	0	0	0.0666397975273781	0.0443879471073572	1	0.0666397975273781
220	5767	ENSG00000075399	VPS9D1	1	ENSG00000178177	LCORL	LCORL _( -829011 )	4	chr4_18850887_18851457	3	1	0	0	1	0	0	0	1	0.0666326398581782	0.0666326398581782	0	0	0	0	0.0954732582827552	0.0954732582827552	0	0	0	0	0	0	0.071159372855124	0.071159372855124	0.0954732582827552	0.0777550903320191	1	0.0666326398581782
979	6086	ENSG00000130513	GDF15	1	ENSG00000109320	NFKB1	NFKB1 _( 63136 )	4	chr4_102564465_102564848	1	1	0	0	0	0	0	0	0	-0.0666281831397862	0.0666281831397862	0	0	0	0	0	0	0	0	0	0	0	0	0	0	0.0666281831397862	0.0666281831397862	1	0.0666281831397862
1059	6490	ENSG00000134215	VAV3	1	ENSG00000164172	MOCS2	MOCS2 _( -155019 )	4	chr5_53265082_53265377	3	1	1	1	0	0	0	0	0	-0.0666258649934276	0.0666258649934276	-0.0357175828922005	0.0357175828922005	-0.0609167643432956	0.0609167643432956	0	0	0	0	0	0	0	0	0	0	0.0666258649934276	0.0544200707429746	1	0.0666258649934276
2405	1331	ENSG00000196878	LAMB3	1	ENSG00000225899	FRG2B	FRG2B _( -137609 )	4	chr10_133764404_133765098	5	1	0	1	1	1	0	1	0	-0.0666210970509797	0.0666210970509797	0	0	-0.0137650992871091	0.0137650992871091	-0.00350330267484041	0.00350330267484041	-0.0838098492614071	0.0838098492614071	0	0	-0.0464202031215105	0.0464202031215105	0	0	0.0838098492614071	0.0428239102791694	1	0.0666210970509797
1613	7096	ENSG00000160190	SLC37A1	1	ENSG00000145996	CDKAL1	CDKAL1 _( 293211 )	4	chr6_20827668_20828263	3	1	1	0	1	0	0	0	0	-0.0666136066631197	0.0666136066631197	-0.101670581357061	0.101670581357061	0	0	-0.000529681009558105	0.000529681009558105	0	0	0	0	0	0	0	0	0.101670581357061	0.0562712896765797	1	0.0666136066631197
255	7289	ENSG00000079819	EPB41L2	1	ENSG00000146243	IRAK1BP1	IRAK1BP1 _( -226379 )	4	chr6_78640863_78641093	3	1	1	0	0	0	0	0	1	0.066604743251133	0.066604743251133	0.175002521794516	0.175002521794516	0	0	0	0	0	0	0	0	0	0	2.8216698410688e-05	2.8216698410688e-05	0.175002521794516	0.0805451605813532	1	0.066604743251133
532	2987	ENSG00000106565	TMEM176B	1	ENSG00000117906	RCN2	RCN2 _( 5166 )	4	chr15_76936785_76936980	2	1	1	0	0	0	0	0	0	-0.0666042905967451	0.0666042905967451	-0.0498635755887183	0.0498635755887183	0	0	0	0	0	0	0	0	0	0	0	0	0.0666042905967451	0.0582339330927317	1	0.0666042905967451
2380	9143	ENSG00000196139	AKR1C3	1	ENSG00000158639	PAGE5	PAGE5 _( -17971 )	4	chrX_55201718_55202384	1	1	0	0	0	0	0	0	0	0.0666037586542428	0.0666037586542428	0	0	0	0	0	0	0	0	0	0	0	0	0	0	0.0666037586542428	0.0666037586542428	1	0.0666037586542428
753	143	ENSG00000118193	KIF14	1	ENSG00000065978	YBX1	YBX1 _( 7468 )	4	chr1_42689895_42690155	3	1	0	0	1	0	0	0	1	0.066602634777087	0.066602634777087	0	0	0	0	0.0709297416126215	0.0709297416126215	0	0	0	0	0	0	0.0317150574410234	0.0317150574410234	0.0709297416126215	0.0564158112769107	1	0.066602634777087
2788	5352	ENSG00000250305	TRMT9B	1	ENSG00000057019	DCBLD2	DCBLD2 _( -53060 )	4	chr3_98954749_98955409	3	1	0	0	0	1	0	1	0	-0.0666023915672801	0.0666023915672801	0	0	0	0	0	0	-0.0180979694011489	0.0180979694011489	0	0	-0.0617421394804027	0.0617421394804027	0	0	0.0666023915672801	0.0488141668162772	1	0.0666023915672801
17	3886	ENSG00000006118	TMEM132A	1	ENSG00000169006	NTSR2	NTSR2 _( -1520 )	4	chr2_11671684_11672076	2	1	0	0	1	0	0	0	0	-0.0665983215253576	0.0665983215253576	0	0	0	0	-0.0559369215968857	0.0559369215968857	0	0	0	0	0	0	0	0	0.0665983215253576	0.0612676215611217	1	0.0665983215253576
124	228	ENSG00000055332	EIF2AK2	1	ENSG00000184588	PDE4B	PDE4B _( 19535 )	4	chr1_65812049_65812537	3	1	0	1	0	0	0	1	0	0.0665962359641462	0.0665962359641462	0	0	0.000331014357715643	0.000331014357715643	0	0	0	0	0	0	0.0486935642618823	0.0486935642618823	0	0	0.0665962359641462	0.0385402715279147	1	0.0665962359641462
2628	6721	ENSG00000225963	ENSG00000225963	1	ENSG00000168944	CEP120	CEP120 _( -24429 )	4	chr5_123448021_123448441	3	1	0	1	0	0	0	1	0	0.0665911366779891	0.0665911366779891	0	0	0.0515669413156277	0.0515669413156277	0	0	0	0	0	0	6.06172852814725e-05	6.06172852814725e-05	0	0	0.0665911366779891	0.0394062317596328	1	0.0665911366779891
2760	2781	ENSG00000243896	OR2A7	1	ENSG00000075413	MARK3	MARK3 _( 62725 )	4	chr14_103448117_103448472	1	1	0	0	0	0	0	0	0	-0.0665863218469895	0.0665863218469895	0	0	0	0	0	0	0	0	0	0	0	0	0	0	0.0665863218469895	0.0665863218469895	1	0.0665863218469895
2836	5390	ENSG00000257017	HP	1	ENSG00000163507	CIP2A	CIP2A _( 24631 )	4	chr3_108564340_108565013	4	1	1	0	1	0	0	0	1	-0.0665809924063965	0.0665809924063965	-0.184121097001226	0.184121097001226	0	0	-0.0303746991527671	0.0303746991527671	0	0	0	0	0	0	-0.0227249348602204	0.0227249348602204	0.184121097001226	0.0759504308551526	1	0.0665809924063965
204	6182	ENSG00000073737	DHRS9	1	ENSG00000109381	ELF2	ELF2 _( -52178 )	4	chr4_139229396_139229887	2	1	0	1	0	0	0	0	0	0.0665721906012365	0.0665721906012365	0	0	0.00439352271807326	0.00439352271807326	0	0	0	0	0	0	0	0	0	0	0.0665721906012365	0.0354828566596549	1	0.0665721906012365
187	911	ENSG00000071242	RPS6KA2	1	ENSG00000057608	GDI2	GDI2 _( -11250 )	4	chr10_5853382_5853977	3	1	1	0	0	0	0	1	0	0.0665719216275492	0.0665719216275492	0.219336456219046	0.219336456219046	0	0	0	0	0	0	0	0	0.0449738593217934	0.0449738593217934	0	0	0.219336456219046	0.110294079056129	1	0.0665719216275492
307	6169	ENSG00000089289	IGBP1	1	ENSG00000164073	MFSD8	MFSD8 _( -9193 )	4	chr4_127975227_127975578	3	1	0	0	1	0	0	0	1	-0.0665717579264194	0.0665717579264194	0	0	0	0	-0.0446784999946853	0.0446784999946853	0	0	0	0	0	0	-0.00255103045020977	0.00255103045020977	0.0665717579264194	0.0379337627904381	1	0.0665717579264194
200	1897	ENSG00000073111	MCM2	1	ENSG00000123095	BHLHE41	BHLHE41 _( -348162 )	4	chr12_26473289_26473502	5	1	0	0	1	1	0	1	1	0.0665701060386151	0.0665701060386151	0	0	0	0	0.189223314283749	0.189223314283749	0.0730315329998674	0.0730315329998674	0	0	0.0526542201160222	0.0526542201160222	0.00443024255096464	0.00443024255096464	0.189223314283749	0.0771818831978437	1	0.0665701060386151
470	3821	ENSG00000104312	RIPK2	1	ENSG00000183668	PSG9	PSG9 _( -16419 )	4	chr19_43285949_43286588	3	1	1	0	0	1	0	0	0	0.0665625531539698	0.0665625531539698	0.0559943451726475	0.0559943451726475	0	0	0	0	0.00082314250164301	0.00082314250164301	0	0	0	0	0	0	0.0665625531539698	0.0411266802760868	1	0.0665625531539698
4	3525	ENSG00000001630	CYP51A1	1	ENSG00000101605	MYOM1	MYOM1 _( 64271 )	4	chr18_3155631_3155837	2	1	0	1	0	0	0	0	0	-0.0665589587521129	0.0665589587521129	0	0	-0.0541390145591872	0.0541390145591872	0	0	0	0	0	0	0	0	0	0	0.0665589587521129	0.06034898665565	1	0.0665589587521129
2094	796	ENSG00000176058	TPRN	1	ENSG00000185155	MIXL1	MIXL1 _( 24356 )	4	chr1_226247974_226248428	1	1	0	0	0	0	0	0	0	0.066557244088687	0.066557244088687	0	0	0	0	0	0	0	0	0	0	0	0	0	0	0.066557244088687	0.066557244088687	1	0.066557244088687
3008	5993	ENSG00000275342	PRAG1	1	ENSG00000138767	CNOT6L	CNOT6L _( 90568 )	4	chr4_77728584_77729047	2	1	1	0	0	0	0	0	0	0.0665556875419405	0.0665556875419405	0.00745566940705773	0.00745566940705773	0	0	0	0	0	0	0	0	0	0	0	0	0.0665556875419405	0.0370056784744991	1	0.0665556875419405
885	5290	ENSG00000125538	IL1B	1	ENSG00000114541	FRMD4B	FRMD4B _( -4851 )	4	chr3_69547434_69547950	1	1	0	0	0	0	0	0	0	-0.0665530046025018	0.0665530046025018	0	0	0	0	0	0	0	0	0	0	0	0	0	0	0.0665530046025018	0.0665530046025018	1	0.0665530046025018
1438	3762	ENSG00000149948	HMGA2	1	ENSG00000105141	CASP14	CASP14 _( 0 )	4	chr19_15049181_15049548	5	1	0	1	1	0	0	1	1	-0.0665511136503657	0.0665511136503657	0	0	-0.0365297375434841	0.0365297375434841	-0.0332355634286656	0.0332355634286656	0	0	0	0	-0.0519456403218802	0.0519456403218802	-0.0337354202251661	0.0337354202251661	0.0665511136503657	0.0443994950339123	1	0.0665511136503657
148	6029	ENSG00000064666	CNN2	1	ENSG00000145332	KLHL8	KLHL8 _( 126499 )	4	chr4_87093433_87094109	1	1	0	0	0	0	0	0	0	0.0665464898663834	0.0665464898663834	0	0	0	0	0	0	0	0	0	0	0	0	0	0	0.0665464898663834	0.0665464898663834	1	0.0665464898663834
674	1956	ENSG00000114346	ECT2	1	ENSG00000139209	SLC38A4	SLC38A4 _( 214856 )	4	chr12_46617208_46617552	6	1	1	0	1	1	0	1	1	-0.0665457103577811	0.0665457103577811	-0.388831075374037	0.388831075374037	0	0	-0.198144539666249	0.198144539666249	-0.0389317476101472	0.0389317476101472	0	0	-0.0378817744806237	0.0378817744806237	-0.0121670741976517	0.0121670741976517	0.388831075374037	0.123750320281082	1	0.0665457103577811
1685	8018	ENSG00000163297	ANTXR2	1	ENSG00000106013	ANKRD7	ANKRD7 _( 135685 )	4	chr7_118350354_118350692	2	1	0	0	1	0	0	0	0	0.0665279072831781	0.0665279072831781	0	0	0	0	0.0342230624809449	0.0342230624809449	0	0	0	0	0	0	0	0	0.0665279072831781	0.0503754848820615	1	0.0665279072831781
2062	7310	ENSG00000174792	ODAPH	1	ENSG00000135315	CEP162	CEP162 _( -24602 )	4	chr6_84252237_84252706	3	1	0	0	1	1	0	0	0	-0.0665227114712967	0.0665227114712967	0	0	0	0	-0.0482643757970627	0.0482643757970627	-0.124819024666091	0.124819024666091	0	0	0	0	0	0	0.124819024666091	0.0798687039781501	1	0.0665227114712967
833	2986	ENSG00000122862	SRGN	1	ENSG00000140386	SCAPER	SCAPER _( 39358 )	4	chr15_76865832_76866086	4	1	0	1	1	1	0	0	0	-0.0665183710276552	0.0665183710276552	0	0	-0.158768839464208	0.158768839464208	-0.0683299237454981	0.0683299237454981	-0.0568935020217069	0.0568935020217069	0	0	0	0	0	0	0.158768839464208	0.0876276590647672	1	0.0665183710276552
1958	2786	ENSG00000170271	FAXDC2	1	ENSG00000259772	ENSG00000259772	ENSG00000259772 _( -226495 )	4	chr15_31457333_31457881	1	1	0	0	0	0	0	0	0	0.0665175028200816	0.0665175028200816	0	0	0	0	0	0	0	0	0	0	0	0	0	0	0.0665175028200816	0.0665175028200816	1	0.0665175028200816
1511	3334	ENSG00000154310	TNIK	1	ENSG00000171962	DRC3	DRC3 _( 10465 )	4	chr17_17983278_17983840	1	1	0	0	0	0	0	0	0	0.0665166683946595	0.0665166683946595	0	0	0	0	0	0	0	0	0	0	0	0	0	0	0.0665166683946595	0.0665166683946595	1	0.0665166683946595
766	1477	ENSG00000118849	RARRES1	1	ENSG00000149090	PAMR1	PAMR1 _( -19453 )	4	chr11_35549753_35550279	2	1	1	0	0	0	0	0	0	-0.0665124669544033	0.0665124669544033	-0.0494166143425545	0.0494166143425545	0	0	0	0	0	0	0	0	0	0	0	0	0.0665124669544033	0.0579645406484789	1	0.0665124669544033
2119	9312	ENSG00000177469	CAVIN1	1	ENSG00000102181	CD99L2	CD99L2 _( 42334 )	4	chrX_150856052_150856482	2	1	0	1	0	0	0	0	0	0.0665061172082355	0.0665061172082355	0	0	0.132175143740662	0.132175143740662	0	0	0	0	0	0	0	0	0	0	0.132175143740662	0.0993406304744489	1	0.0665061172082355
1732	997	ENSG00000164056	SPRY1	1	ENSG00000107968	MAP3K8	MAP3K8 _( 60331 )	4	chr10_30494268_30494486	2	1	1	0	0	0	0	0	0	-0.06650583096807	0.06650583096807	-0.0740777889302252	0.0740777889302252	0	0	0	0	0	0	0	0	0	0	0	0	0.0740777889302252	0.0702918099491476	1	0.06650583096807
1286	1332	ENSG00000142089	IFITM3	1	ENSG00000185885	IFITM1	IFITM1 _( 5475 )	4	chr11_313883_314188	4	1	0	0	0	1	0	1	1	0.0665041046962366	0.0665041046962366	0	0	0	0	0	0	0.083365801257839	0.083365801257839	0	0	0.0833425771937182	0.0833425771937182	0.0828662742395755	0.0828662742395755	0.083365801257839	0.0790196893468423	1	0.0665041046962366
2905	8201	ENSG00000264230	ANXA8L1	1	ENSG00000156006	NAT2	NAT2 _( 101419 )	4	chr8_18492664_18493010	4	1	1	1	1	0	0	0	0	-0.0664962961568008	0.0664962961568008	-0.206907221286533	0.206907221286533	-0.00284789860563124	0.00284789860563124	-0.346982617997409	0.346982617997409	0	0	0	0	0	0	0	0	0.346982617997409	0.155808508511594	1	0.0664962961568008
1634	7033	ENSG00000161638	ITGA5	1	ENSG00000112799	LY86	LY86 _( -10940 )	4	chr6_6576978_6577168	2	1	0	1	0	0	0	0	0	0.0664923861391314	0.0664923861391314	0	0	0.082504834419046	0.082504834419046	0	0	0	0	0	0	0	0	0	0	0.082504834419046	0.0744986102790887	1	0.0664923861391314
2709	94	ENSG00000234664	HMGN2P5	1	ENSG00000168528	SERINC2	SERINC2 _( 22191 )	4	chr1_31431756_31432188	1	1	0	0	0	0	0	0	0	0.0664916269544856	0.0664916269544856	0	0	0	0	0	0	0	0	0	0	0	0	0	0	0.0664916269544856	0.0664916269544856	1	0.0664916269544856
1107	1969	ENSG00000135454	B4GALNT1	1	ENSG00000185958	FAM186A	FAM186A _( -45679 )	4	chr12_50442301_50442917	5	1	1	0	1	0	0	1	1	-0.066490605975315	0.066490605975315	-0.175078976854682	0.175078976854682	0	0	-0.0477385956043888	0.0477385956043888	0	0	0	0	-0.0771549981362652	0.0771549981362652	-0.016376617685232	0.016376617685232	0.175078976854682	0.0765679588511766	1	0.066490605975315
814	8292	ENSG00000121207	LRAT	1	ENSG00000147481	SNTG1	SNTG1 _( 470980 )	4	chr8_50380769_50381054	6	1	1	1	1	1	0	1	0	-0.06648884057582	0.06648884057582	-0.0422084664137732	0.0422084664137732	-0.0430737376862322	0.0430737376862322	-0.105997032122403	0.105997032122403	-0.0363426999663328	0.0363426999663328	0	0	-0.0712668052589176	0.0712668052589176	0	0	0.105997032122403	0.0608962636705797	1	0.06648884057582
2081	2144	ENSG00000175505	CLCF1	1	ENSG00000084110	HAL	HAL _( 11340 )	4	chr12_95984778_95985025	4	1	0	1	0	0	0	1	1	-0.0664875256768194	0.0664875256768194	0	0	-0.0932380506029829	0.0932380506029829	0	0	0	0	0	0	-0.0347855694383698	0.0347855694383698	-0.0822681773292304	0.0822681773292304	0.0932380506029829	0.0691948307618506	1	0.0664875256768194
59	2785	ENSG00000019549	SNAI2	1	ENSG00000114062	UBE3A	UBE3A _( -89054 )	4	chr15_25528110_25528408	1	1	0	0	0	0	0	0	0	0.0664871550268841	0.0664871550268841	0	0	0	0	0	0	0	0	0	0	0	0	0	0	0.0664871550268841	0.0664871550268841	1	0.0664871550268841
1263	483	ENSG00000140682	TGFB1I1	1	ENSG00000163534	FCRL1	FCRL1 _( 1533 )	4	chr1_157818308_157818572	4	1	0	0	1	1	0	1	0	0.0664867231069153	0.0664867231069153	0	0	0	0	0.0178000458435611	0.0178000458435611	0.0192722932767016	0.0192722932767016	0	0	0.00442581524716424	0.00442581524716424	0	0	0.0664867231069153	0.0269962193685856	1	0.0664867231069153
1714	3023	ENSG00000163702	IL17RC	1	ENSG00000140522	RLBP1	RLBP1 _( -9071 )	4	chr15_89230822_89231395	5	1	0	1	1	1	0	1	0	-0.0664852920954412	0.0664852920954412	0	0	-0.114901782746107	0.114901782746107	-0.0159652021496438	0.0159652021496438	-0.175802997552172	0.175802997552172	0	0	-0.102320641651375	0.102320641651375	0	0	0.175802997552172	0.0950951832389478	1	0.0664852920954412
14	1500	ENSG00000006016	CRLF1	1	ENSG00000157570	TSPAN18	TSPAN18 _( 111273 )	4	chr11_44837738_44837973	2	1	0	1	0	0	0	0	0	-0.0664824262819121	0.0664824262819121	0	0	-0.0977279176970665	0.0977279176970665	0	0	0	0	0	0	0	0	0	0	0.0977279176970665	0.0821051719894893	1	0.0664824262819121
722	8693	ENSG00000116574	RHOU	1	ENSG00000107165	TYRP1	TYRP1 _( -754067 )	4	chr9_11931097_11931372	5	1	0	1	1	0	0	1	1	-0.0664803913437131	0.0664803913437131	0	0	-0.183134278151579	0.183134278151579	-0.0291192813652519	0.0291192813652519	0	0	0	0	-0.0552688495172773	0.0552688495172773	-0.141534682625028	0.141534682625028	0.183134278151579	0.09510749660057	1	0.0664803913437131
780	3373	ENSG00000119866	BCL11A	1	ENSG00000178691	SUZ12	SUZ12 _( -16742 )	4	chr17_31919930_31920276	4	1	1	1	1	0	0	0	0	-0.0664758302375674	0.0664758302375674	-0.188260837415474	0.188260837415474	-0.189256814550774	0.189256814550774	-0.0432370143196431	0.0432370143196431	0	0	0	0	0	0	0	0	0.189256814550774	0.121807624130865	1	0.0664758302375674
914	2077	ENSG00000127507	ADGRE2	1	ENSG00000139220	PPFIA2	PPFIA2 _( -51641 )	4	chr12_81811194_81811417	5	1	1	0	1	1	0	1	0	0.0664460274263654	0.0664460274263654	0.0124171488959945	0.0124171488959945	0	0	0.110960634414932	0.110960634414932	9.23313790180676e-05	9.23313790180676e-05	0	0	0.201152200464771	0.201152200464771	0	0	0.201152200464771	0.0782136685162162	1	0.0664460274263654
2997	2144	ENSG00000274238	ENSG00000274238	1	ENSG00000084110	HAL	HAL _( 11340 )	4	chr12_95984778_95985025	4	1	1	1	0	0	0	1	0	0.0664427139383732	0.0664427139383732	0.0283329781288982	0.0283329781288982	0.0500601141596061	0.0500601141596061	0	0	0	0	0	0	0.0503478717046735	0.0503478717046735	0	0	0.0664427139383732	0.0487959194828877	1	0.0664427139383732
803	3903	ENSG00000120738	EGR1	1	ENSG00000197872	FAM49A	FAM49A _( -186433 )	4	chr2_16852764_16853324	3	1	0	1	0	0	0	0	1	-0.0664405054767774	0.0664405054767774	0	0	-0.0387341976803616	0.0387341976803616	0	0	0	0	0	0	0	0	-0.0518079830201298	0.0518079830201298	0.0664405054767774	0.0523275620590896	1	0.0664405054767774
1807	5117	ENSG00000166278	C2	1	ENSG00000077097	TOP2B	TOP2B _( 8953 )	4	chr3_25655642_25655954	4	1	0	1	1	0	0	0	1	0.0664372169218957	0.0664372169218957	0	0	0.26839955689311	0.26839955689311	0.101337026996809	0.101337026996809	0	0	0	0	0	0	0.0354399945172555	0.0354399945172555	0.26839955689311	0.117903448832268	1	0.0664372169218957
2262	2706	ENSG00000184840	TMED9	1	ENSG00000119699	TGFB3	TGFB3 _( -39900 )	4	chr14_76022891_76023333	4	1	1	0	1	1	0	0	0	0.0664337623698278	0.0664337623698278	0.0520388161975188	0.0520388161975188	0	0	0.17378055061698	0.17378055061698	0.0359501839826411	0.0359501839826411	0	0	0	0	0	0	0.17378055061698	0.0820508282917418	1	0.0664337623698278
2939	2287	ENSG00000267607	ENSG00000267607	1	ENSG00000180776	ZDHHC20	ZDHHC20 _( -25466 )	4	chr13_21484836_21485050	5	1	1	0	1	0	0	1	1	0.0664250263342782	0.0664250263342782	0.06399976245471	0.06399976245471	0	0	0.0677784655384782	0.0677784655384782	0	0	0	0	0.000379328824559629	0.000379328824559629	0.00574051736232411	0.00574051736232411	0.0677784655384782	0.04086462010287	1	0.0664250263342782
2787	4767	ENSG00000250264	ENSG00000250264	1	ENSG00000101391	CDK5RAP1	CDK5RAP1 _( 31834 )	4	chr20_33369359_33369727	3	1	0	1	0	1	0	0	0	0.0664218975707409	0.0664218975707409	0	0	9.46653434909117e-05	9.46653434909117e-05	0	0	8.29465750479012e-05	8.29465750479012e-05	0	0	0	0	0	0	0.0664218975707409	0.0221998364964266	1	0.0664218975707409
1936	5485	ENSG00000169469	SPRR1B	1	ENSG00000073711	PPP2R3A	PPP2R3A _( 22077 )	4	chr3_135987750_135987911	4	1	0	1	1	1	0	0	0	0.0664183811121791	0.0664183811121791	0	0	0.00783386349778068	0.00783386349778068	0.0960756138015879	0.0960756138015879	0.134559879459447	0.134559879459447	0	0	0	0	0	0	0.134559879459447	0.0762219344677487	1	0.0664183811121791
596	2219	ENSG00000110013	SIAE	1	ENSG00000089127	OAS1	OAS1 _( -66906 )	4	chr12_112839378_112839871	4	1	0	0	1	0	0	1	1	-0.0664158919516951	0.0664158919516951	0	0	0	0	-0.0426699063946016	0.0426699063946016	0	0	0	0	-0.0328716096682474	0.0328716096682474	-0.129783831745386	0.129783831745386	0.129783831745386	0.0679353099399826	1	0.0664158919516951
770	971	ENSG00000119326	CTNNAL1	1	ENSG00000077327	SPAG6	SPAG6 _( 133781 )	4	chr10_22479226_22479676	3	1	1	0	0	1	0	0	0	-0.0664012958236498	0.0664012958236498	-0.0295210170074935	0.0295210170074935	0	0	0	0	-0.0584899336553296	0.0584899336553296	0	0	0	0	0	0	0.0664012958236498	0.0514707488288243	1	0.0664012958236498
3049	2781	ENSG00000282024	ENSG00000282024	1	ENSG00000075413	MARK3	MARK3 _( 62725 )	4	chr14_103448117_103448472	3	1	1	0	1	0	0	0	0	0.066386136331845	0.066386136331845	0.0451575498458427	0.0451575498458427	0	0	0.103094992822172	0.103094992822172	0	0	0	0	0	0	0	0	0.103094992822172	0.0715462263332866	1	0.066386136331845
635	971	ENSG00000112029	FBXO5	1	ENSG00000077327	SPAG6	SPAG6 _( 133781 )	4	chr10_22479226_22479676	2	1	0	0	0	0	0	0	1	-0.0663812475776339	0.0663812475776339	0	0	0	0	0	0	0	0	0	0	0	0	-0.0112931246393989	0.0112931246393989	0.0663812475776339	0.0388371861085164	1	0.0663812475776339
1397	8208	ENSG00000147155	EBP	1	ENSG00000147408	CSGALNACT1	CSGALNACT1 _( 139517 )	4	chr8_19618139_19618512	1	1	0	0	0	0	0	0	0	0.0663803679992657	0.0663803679992657	0	0	0	0	0	0	0	0	0	0	0	0	0	0	0.0663803679992657	0.0663803679992657	1	0.0663803679992657
1891	1091	ENSG00000168268	NT5DC2	1	ENSG00000150347	ARID5B	ARID5B _( -10199 )	4	chr10_61890645_61891101	6	1	1	0	1	1	0	1	1	0.0663789369733147	0.0663789369733147	0.112189622325499	0.112189622325499	0	0	0.0306325100772811	0.0306325100772811	0.0798091382009101	0.0798091382009101	0	0	0.0232077749971523	0.0232077749971523	0.082526714931972	0.082526714931972	0.112189622325499	0.0657907829176882	1	0.0663789369733147
2270	6646	ENSG00000185100	ADSSL1	1	ENSG00000153922	CHD1	CHD1 _( -212627 )	4	chr5_99141584_99142089	3	1	0	0	0	0	0	1	1	0.0663776171995583	0.0663776171995583	0	0	0	0	0	0	0	0	0	0	0.066201578748708	0.066201578748708	0.124723956886145	0.124723956886145	0.124723956886145	0.0857677176114703	1	0.0663776171995583
1447	5619	ENSG00000150961	SEC24D	1	ENSG00000114450	GNB4	GNB4 _( 20991 )	4	chr3_179430001_179430599	2	1	0	0	1	0	0	0	0	0.0663771749690453	0.0663771749690453	0	0	0	0	0.0326349246137109	0.0326349246137109	0	0	0	0	0	0	0	0	0.0663771749690453	0.0495060497913781	1	0.0663771749690453
2441	4310	ENSG00000198056	PRIM1	1	ENSG00000115919	KYNU	KYNU _( -45499 )	4	chr2_142831698_142831999	4	1	0	1	0	1	0	1	0	0.0663642040873689	0.0663642040873689	0	0	0.177554312147857	0.177554312147857	0	0	0.052547503659541	0.052547503659541	0	0	0.0816399939240098	0.0816399939240098	0	0	0.177554312147857	0.0945265034546941	1	0.0663642040873689
486	3741	ENSG00000104889	RNASEH2A	1	ENSG00000127663	KDM4B	KDM4B _( 170153 )	4	chr19_5139266_5139453	3	1	0	1	1	0	0	0	0	0.066362537377371	0.066362537377371	0	0	0.0400054547928909	0.0400054547928909	0.15735534533735	0.15735534533735	0	0	0	0	0	0	0	0	0.15735534533735	0.087907779169204	1	0.066362537377371
1196	3766	ENSG00000138162	TACC2	1	ENSG00000269058	CALR3	CALR3 _( 6960 )	4	chr19_16488769_16489232	5	1	0	1	1	1	0	1	0	0.0663539380463347	0.0663539380463347	0	0	0.00394900554059065	0.00394900554059065	0.154622090234157	0.154622090234157	0.22543846017479	0.22543846017479	0	0	0.00567690766329996	0.00567690766329996	0	0	0.22543846017479	0.0912080803318345	1	0.0663539380463347
2246	2049	ENSG00000184368	MAP7D2	1	ENSG00000111615	KRR1	KRR1 _( -148568 )	4	chr12_75660204_75661124	3	1	0	1	0	1	0	0	0	-0.0663466960981488	0.0663466960981488	0	0	-0.0425997154014584	0.0425997154014584	0	0	-0.247809465457953	0.247809465457953	0	0	0	0	0	0	0.247809465457953	0.11891862565252	1	0.0663466960981488
1492	7771	ENSG00000153391	INO80C	1	ENSG00000175600	SUGCT	SUGCT _( 163994 )	4	chr7_40298971_40299543	1	1	0	0	0	0	0	0	0	0.066341132795345	0.066341132795345	0	0	0	0	0	0	0	0	0	0	0	0	0	0	0.066341132795345	0.066341132795345	1	0.066341132795345
1096	1567	ENSG00000135124	P2RX4	1	ENSG00000175581	MRPL48	MRPL48 _( -2694 )	4	chr11_73784427_73784622	1	1	0	0	0	0	0	0	0	0.0663294872518184	0.0663294872518184	0	0	0	0	0	0	0	0	0	0	0	0	0	0	0.0663294872518184	0.0663294872518184	1	0.0663294872518184
1244	8659	ENSG00000140044	JDP2	1	ENSG00000080503	SMARCA2	SMARCA2 _( 74820 )	4	chr9_2055110_2055712	3	1	0	0	0	0	0	1	1	-0.0663286798677638	0.0663286798677638	0	0	0	0	0	0	0	0	0	0	-0.0729815316347759	0.0729815316347759	-0.169994855323032	0.169994855323032	0.169994855323032	0.103101688941857	1	0.0663286798677638
2074	837	ENSG00000175305	CCNE2	1	ENSG00000119285	HEATR1	HEATR1 _( 35646 )	4	chr1_236568339_236568858	2	1	0	0	1	0	0	0	0	-0.0663202559794328	0.0663202559794328	0	0	0	0	-0.137807832543113	0.137807832543113	0	0	0	0	0	0	0	0	0.137807832543113	0.102064044261273	1	0.0663202559794328
823	3120	ENSG00000121966	CXCR4	1	ENSG00000103319	EEF2K	EEF2K _( 30114 )	4	chr16_22236396_22236716	2	1	0	0	1	0	0	0	0	0.0663145835135162	0.0663145835135162	0	0	0	0	0.000480457510616475	0.000480457510616475	0	0	0	0	0	0	0	0	0.0663145835135162	0.0333975205120663	1	0.0663145835135162
833	2806	ENSG00000122862	SRGN	1	ENSG00000134138	MEIS2	MEIS2 _( -103610 )	4	chr15_37204909_37205590	3	1	0	0	0	1	0	1	0	0.0663080727877334	0.0663080727877334	0	0	0	0	0	0	0.10252214807092	0.10252214807092	0	0	0.00356778242580077	0.00356778242580077	0	0	0.10252214807092	0.057466001094818	1	0.0663080727877334
1669	3343	ENSG00000162892	IL24	1	ENSG00000205212	CCDC144NL	CCDC144NL _( -25993 )	4	chr17_20922133_20922658	4	1	1	1	1	0	0	0	0	-0.0663068936351529	0.0663068936351529	-0.148771093055086	0.148771093055086	-0.0863527780851125	0.0863527780851125	-0.0465874884066122	0.0465874884066122	0	0	0	0	0	0	0	0	0.148771093055086	0.0870045632954909	1	0.0663068936351529
2272	8562	ENSG00000185186	LINC00313	1	ENSG00000136999	CCN3	CCN3 _( 53803 )	4	chr8_119470109_119470408	4	1	1	0	0	1	0	0	1	-0.0663060061508509	0.0663060061508509	-0.0866068156375372	0.0866068156375372	0	0	0	0	-0.101475345355861	0.101475345355861	0	0	0	0	-0.119106062787326	0.119106062787326	0.119106062787326	0.0933735574828937	1	0.0663060061508509
2620	18	ENSG00000224650	IGHV3-74	1	ENSG00000142657	PGD	PGD _( 5071 )	4	chr1_10403663_10404050	3	1	0	0	1	0	0	0	1	-0.0663031604476972	0.0663031604476972	0	0	0	0	-0.156702902425023	0.156702902425023	0	0	0	0	0	0	-0.0301375002814296	0.0301375002814296	0.156702902425023	0.0843811877180499	1	0.0663031604476972
2538	2138	ENSG00000206503	HLA-A	1	ENSG00000111142	METAP2	METAP2 _( -19170 )	4	chr12_95453786_95454350	6	1	1	0	1	1	0	1	1	0.0663016314612277	0.0663016314612277	0.196671529663633	0.196671529663633	0	0	0.0715801927688819	0.0715801927688819	0.00124086363296857	0.00124086363296857	0	0	0.111357901414297	0.111357901414297	0.104928135423773	0.104928135423773	0.196671529663633	0.0920133757274635	1	0.0663016314612277
1278	4231	ENSG00000141524	TMC6	1	ENSG00000153107	ANAPC1	ANAPC1 _( 70986 )	4	chr2_111813056_111813704	3	1	0	0	1	0	0	1	0	-0.0662972461950269	0.0662972461950269	0	0	0	0	-0.210245979032172	0.210245979032172	0	0	0	0	-0.25094693146646	0.25094693146646	0	0	0.25094693146646	0.17583005223122	1	0.0662972461950269
1820	3682	ENSG00000166589	CDH16	1	ENSG00000183287	CCBE1	CCBE1 _( -20357 )	4	chr18_59718019_59718644	1	1	0	0	0	0	0	0	0	-0.0662919514494965	0.0662919514494965	0	0	0	0	0	0	0	0	0	0	0	0	0	0	0.0662919514494965	0.0662919514494965	1	0.0662919514494965
259	3985	ENSG00000080854	IGSF9B	1	ENSG00000205221	VIT	VIT _( 57238 )	4	chr2_36753928_36754215	5	1	1	0	1	0	0	1	1	0.0662834382969023	0.0662834382969023	0.0392228448706586	0.0392228448706586	0	0	0.0493475620459133	0.0493475620459133	0	0	0	0	0.300049683027787	0.300049683027787	0.000704640762597913	0.000704640762597913	0.300049683027787	0.0911216338007718	1	0.0662834382969023
2598	325	ENSG00000222032	ENSG00000222032	1	ENSG00000122484	RPAP2	RPAP2 _( -39308 )	4	chr1_92259424_92259657	2	1	0	0	0	1	0	0	0	0.0662768698282619	0.0662768698282619	0	0	0	0	0	0	0.270647550140909	0.270647550140909	0	0	0	0	0	0	0.270647550140909	0.168462209984585	1	0.0662768698282619
129	960	ENSG00000058085	LAMC2	1	ENSG00000204740	MALRD1	MALRD1 _( -129829 )	4	chr10_18918440_18918942	3	1	0	1	0	0	0	1	0	0.0662764015607536	0.0662764015607536	0	0	0.137216705863178	0.137216705863178	0	0	0	0	0	0	0.00135009139296675	0.00135009139296675	0	0	0.137216705863178	0.0682810662722994	1	0.0662764015607536
3015	8878	ENSG00000276600	RAB7B	1	ENSG00000204352	C9orf129	C9orf129 _( -44636 )	4	chr9_93391050_93391477	2	1	0	0	1	0	0	0	0	0.066275652815516	0.066275652815516	0	0	0	0	0.000196781257701094	0.000196781257701094	0	0	0	0	0	0	0	0	0.066275652815516	0.0332362170366085	1	0.066275652815516
975	4164	ENSG00000130234	ACE2	1	ENSG00000163121	NEURL3	NEURL3 _( 21467 )	4	chr2_96485886_96486642	2	1	1	0	0	0	0	0	0	0.0662730218459905	0.0662730218459905	0.0390455626479542	0.0390455626479542	0	0	0	0	0	0	0	0	0	0	0	0	0.0662730218459905	0.0526592922469723	1	0.0662730218459905
221	2322	ENSG00000075420	FNDC3B	1	ENSG00000132965	ALOX5AP	ALOX5AP _( 20852 )	4	chr13_30734330_30734896	3	1	1	0	1	0	0	0	0	0.0662668750544981	0.0662668750544981	0.00145979768188441	0.00145979768188441	0	0	0.118632936238561	0.118632936238561	0	0	0	0	0	0	0	0	0.118632936238561	0.0621198696583144	1	0.0662668750544981
720	4141	ENSG00000116285	ERRFI1	1	ENSG00000005436	GCFC2	GCFC2 _( -572445 )	4	chr2_76283434_76283615	5	1	1	1	1	1	0	0	0	0.066265792786586	0.066265792786586	0.0745314022276551	0.0745314022276551	0.0554777985123152	0.0554777985123152	0.0628557779099792	0.0628557779099792	0.000115923927798731	0.000115923927798731	0	0	0	0	0	0	0.0745314022276551	0.0518493390728668	1	0.066265792786586
1826	2167	ENSG00000166780	C16orf45	1	ENSG00000120800	UTP20	UTP20 _( -324529 )	4	chr12_100955078_100955580	3	1	0	0	1	1	0	0	0	0.0662626748801106	0.0662626748801106	0	0	0	0	0.0378000639647795	0.0378000639647795	0.000250794669504929	0.000250794669504929	0	0	0	0	0	0	0.0662626748801106	0.0347711778381317	1	0.0662626748801106
994	7834	ENSG00000131187	F12	1	ENSG00000277149	TYW1B	TYW1B _( 82896 )	4	chr7_72744429_72745302	4	1	1	0	1	0	0	1	0	-0.0662606734822663	0.0662606734822663	-0.256191601958498	0.256191601958498	0	0	-0.150900761664191	0.150900761664191	0	0	0	0	-0.0360929247536914	0.0360929247536914	0	0	0.256191601958498	0.127361490464662	1	0.0662606734822663
244	4310	ENSG00000078124	ACER3	1	ENSG00000115919	KYNU	KYNU _( -45499 )	4	chr2_142831698_142831999	1	1	0	0	0	0	0	0	0	0.0662570798981864	0.0662570798981864	0	0	0	0	0	0	0	0	0	0	0	0	0	0	0.0662570798981864	0.0662570798981864	1	0.0662570798981864
1939	6212	ENSG00000169554	ZEB2	1	ENSG00000164164	OTUD4	OTUD4 _( -15142 )	4	chr4_145195303_145196016	2	1	0	0	0	1	0	0	0	-0.0662477735959729	0.0662477735959729	0	0	0	0	0	0	-0.0234084074038828	0.0234084074038828	0	0	0	0	0	0	0.0662477735959729	0.0448280904999278	1	0.0662477735959729
2092	2781	ENSG00000176014	TUBB6	1	ENSG00000075413	MARK3	MARK3 _( 62725 )	4	chr14_103448117_103448472	4	1	0	1	0	0	0	1	1	0.0662156772619262	0.0662156772619262	0	0	0.00847685890760616	0.00847685890760616	0	0	0	0	0	0	0.000102820429481777	0.000102820429481777	0.0987162370068168	0.0987162370068168	0.0987162370068168	0.0433778984014577	1	0.0662156772619262
1992	6169	ENSG00000171298	GAA	1	ENSG00000164073	MFSD8	MFSD8 _( -9193 )	4	chr4_127975227_127975578	5	1	0	0	1	1	0	1	1	-0.0662145264964551	0.0662145264964551	0	0	0	0	-0.000620222385736055	0.000620222385736055	-0.0640683034694274	0.0640683034694274	0	0	-0.00594845787512138	0.00594845787512138	-0.122356147503853	0.122356147503853	0.122356147503853	0.0518415315461186	1	0.0662145264964551
2350	7182	ENSG00000188373	C10orf99	1	ENSG00000096401	CDC5L	CDC5L _( -5473 )	4	chr6_44381845_44382052	1	1	0	0	0	0	0	0	0	0.0662140793009891	0.0662140793009891	0	0	0	0	0	0	0	0	0	0	0	0	0	0	0.0662140793009891	0.0662140793009891	1	0.0662140793009891
1500	6868	ENSG00000154102	C16orf74	1	ENSG00000164270	HTR4	HTR4 _( 40506 )	4	chr5_148636276_148636729	2	1	1	0	0	0	0	0	0	-0.066213567978024	0.066213567978024	-0.00076313956567197	0.00076313956567197	0	0	0	0	0	0	0	0	0	0	0	0	0.066213567978024	0.033488353771848	1	0.066213567978024
2219	7523	ENSG00000183137	CEP57L1	1	ENSG00000135604	STX11	STX11 _( -5218 )	4	chr6_144144842_144145308	4	1	1	0	0	1	0	1	0	0.0661950264452066	0.0661950264452066	0.324304255029981	0.324304255029981	0	0	0	0	0.0429179027980346	0.0429179027980346	0	0	0.0164266325812605	0.0164266325812605	0	0	0.324304255029981	0.112460954213621	1	0.0661950264452066
1861	5062	ENSG00000167653	PSCA	1	ENSG00000197548	ATG7	ATG7 _( 205265 )	4	chr3_11477574_11478083	4	1	1	0	1	0	0	1	0	-0.0661908114265745	0.0661908114265745	-0.0551651887221746	0.0551651887221746	0	0	-0.0751211217268732	0.0751211217268732	0	0	0	0	-0.133349671021764	0.133349671021764	0	0	0.133349671021764	0.0824566982243465	1	0.0661908114265745
1700	861	ENSG00000163531	NFASC	1	ENSG00000180875	GREM2	GREM2 _( -9177 )	4	chr1_240621326_240621709	2	1	0	0	0	1	0	0	0	-0.0661788220099329	0.0661788220099329	0	0	0	0	0	0	-0.160813459381254	0.160813459381254	0	0	0	0	0	0	0.160813459381254	0.113496140695594	1	0.0661788220099329
162	7434	ENSG00000066629	EML1	1	ENSG00000111885	MAN1A1	MAN1A1 _( -263217 )	4	chr6_119612978_119613259	2	1	0	1	0	0	0	0	0	0.0661773583129591	0.0661773583129591	0	0	0.0340522453815151	0.0340522453815151	0	0	0	0	0	0	0	0	0	0	0.0661773583129591	0.0501148018472371	1	0.0661773583129591
1854	3903	ENSG00000167549	CORO6	1	ENSG00000197872	FAM49A	FAM49A _( -186433 )	4	chr2_16852764_16853324	2	1	0	1	0	0	0	0	0	0.066176496140731	0.066176496140731	0	0	0.102023732950314	0.102023732950314	0	0	0	0	0	0	0	0	0	0	0.102023732950314	0.0841001145455227	1	0.066176496140731
285	2082	ENSG00000087086	FTL	1	ENSG00000179104	TMTC2	TMTC2 _( 131479 )	4	chr12_82818359_82818652	1	1	0	0	0	0	0	0	0	-0.0661749735190773	0.0661749735190773	0	0	0	0	0	0	0	0	0	0	0	0	0	0	0.0661749735190773	0.0661749735190773	1	0.0661749735190773
452	837	ENSG00000103145	HCFC1R1	1	ENSG00000119285	HEATR1	HEATR1 _( 35646 )	4	chr1_236568339_236568858	4	1	0	1	1	1	0	0	0	0.0661716895198066	0.0661716895198066	0	0	0.00461224342198339	0.00461224342198339	0.0583748761518068	0.0583748761518068	0.0679139760453944	0.0679139760453944	0	0	0	0	0	0	0.0679139760453944	0.0492681962847478	1	0.0661716895198066
2001	3218	ENSG00000171617	ENC1	1	ENSG00000062038	CDH3	CDH3 _( -47892 )	4	chr16_68596355_68596944	4	1	1	0	0	1	0	1	0	-0.0661711005403631	0.0661711005403631	-0.305284825837612	0.305284825837612	0	0	0	0	-0.00851576498843644	0.00851576498843644	0	0	-6.66694638965323e-06	6.66694638965323e-06	0	0	0.305284825837612	0.0949945895782003	1	0.0661711005403631
1021	2138	ENSG00000132530	XAF1	1	ENSG00000111142	METAP2	METAP2 _( -19170 )	4	chr12_95453786_95454350	5	1	1	0	1	0	0	1	1	0.0661635811042767	0.0661635811042767	0.000116450160263779	0.000116450160263779	0	0	0.0440219963606439	0.0440219963606439	0	0	0	0	0.0024570374968387	0.0024570374968387	0.0619930281892723	0.0619930281892723	0.0661635811042767	0.0349504186622591	1	0.0661635811042767
2587	3848	ENSG00000217555	CKLF	1	ENSG00000063241	ISOC2	ISOC2 _( 9107 )	4	chr19_55453049_55453236	4	1	0	0	0	1	0	1	1	0.0661589342151186	0.0661589342151186	0	0	0	0	0	0	5.59834224986844e-05	5.59834224986844e-05	0	0	0.0789257817624389	0.0789257817624389	0.027169900489024	0.027169900489024	0.0789257817624389	0.0430776499722701	1	0.0661589342151186
2519	7631	ENSG00000204839	MROH6	1	ENSG00000112541	PDE10A	PDE10A _( 63652 )	4	chr6_165922181_165922951	3	1	0	1	1	0	0	0	0	0.0661564181603363	0.0661564181603363	0	0	0.0323932412042074	0.0323932412042074	0.0840720848237196	0.0840720848237196	0	0	0	0	0	0	0	0	0.0840720848237196	0.0608739147294211	1	0.0661564181603363
2879	1009	ENSG00000260916	CCPG1	1	ENSG00000150093	ITGB1	ITGB1 _( -120514 )	4	chr10_33126306_33126683	1	1	0	0	0	0	0	0	0	-0.0661475074562633	0.0661475074562633	0	0	0	0	0	0	0	0	0	0	0	0	0	0	0.0661475074562633	0.0661475074562633	1	0.0661475074562633
1980	971	ENSG00000170873	MTSS1	1	ENSG00000077327	SPAG6	SPAG6 _( 133781 )	4	chr10_22479226_22479676	5	1	0	1	1	1	0	1	0	0.0661453236823434	0.0661453236823434	0	0	0.0176546034188243	0.0176546034188243	0.0368436182277233	0.0368436182277233	0.0349568317535593	0.0349568317535593	0	0	0.0711601153180003	0.0711601153180003	0	0	0.0711601153180003	0.0453520984800901	1	0.0661453236823434
2181	3756	ENSG00000180628	PCGF5	1	ENSG00000102575	ACP5	ACP5 _( -2031 )	4	chr19_11581039_11581379	3	1	1	0	0	1	0	0	0	0.0661290183356018	0.0661290183356018	0.0226235661435802	0.0226235661435802	0	0	0	0	0.11461421450159	0.11461421450159	0	0	0	0	0	0	0.11461421450159	0.0677889329935907	1	0.0661290183356018
1558	3126	ENSG00000157193	LRP8	1	ENSG00000168447	SCNN1B	SCNN1B _( -8411 )	4	chr16_23269040_23269820	4	1	1	0	1	0	0	1	0	-0.0661239872034532	0.0661239872034532	-0.210425288235675	0.210425288235675	0	0	-0.0397705350475043	0.0397705350475043	0	0	0	0	-0.140811960747812	0.140811960747812	0	0	0.210425288235675	0.114282942808611	1	0.0661239872034532
3036	6500	ENSG00000280143	ENSG00000280143	1	ENSG00000164258	NDUFS4	NDUFS4 _( 82924 )	4	chr5_53643557_53643802	1	1	0	0	0	0	0	0	0	0.0661194957436474	0.0661194957436474	0	0	0	0	0	0	0	0	0	0	0	0	0	0	0.0661194957436474	0.0661194957436474	1	0.0661194957436474
279	3883	ENSG00000086061	DNAJA1	1	ENSG00000169016	E2F6	E2F6 _( 20498 )	4	chr2_11445311_11445679	4	1	0	1	0	1	0	1	0	-0.0661129240326494	0.0661129240326494	0	0	-0.151692682291178	0.151692682291178	0	0	-0.139031741156149	0.139031741156149	0	0	-0.0461696110953235	0.0461696110953235	0	0	0.151692682291178	0.100751739643825	1	0.0661129240326494
2950	3683	ENSG00000269103	ENSG00000269103	1	ENSG00000183287	CCBE1	CCBE1 _( -26550 )	4	chr18_59724212_59724511	3	1	0	0	1	0	0	0	1	-0.0661093640494508	0.0661093640494508	0	0	0	0	-0.0250080650665087	0.0250080650665087	0	0	0	0	0	0	-0.0777745781880338	0.0777745781880338	0.0777745781880338	0.0562973357679978	1	0.0661093640494508
1680	6206	ENSG00000163216	SPRR2D	1	ENSG00000183090	FREM3	FREM3 _( -67511 )	4	chr4_143768186_143768696	3	1	0	0	0	0	0	1	1	0.0661041319096664	0.0661041319096664	0	0	0	0	0	0	0	0	0	0	0.0258358380069212	0.0258358380069212	0.187945989584583	0.187945989584583	0.187945989584583	0.0932953198337235	1	0.0661041319096664
1965	3966	ENSG00000170412	GPRC5C	1	ENSG00000171094	ALK	ALK _( 76323 )	4	chr2_29844903_29845243	2	1	1	0	0	0	0	0	0	-0.0661009706496295	0.0661009706496295	-0.0112319481746881	0.0112319481746881	0	0	0	0	0	0	0	0	0	0	0	0	0.0661009706496295	0.0386664594121588	1	0.0661009706496295
1080	3361	ENSG00000134757	DSG3	1	ENSG00000109101	FOXN1	FOXN1 _( -13441 )	4	chr17_28492215_28492802	4	1	0	0	1	0	0	1	1	0.0660961517222226	0.0660961517222226	0	0	0	0	0.220237017464638	0.220237017464638	0	0	0	0	0.215393547205627	0.215393547205627	0.0863340550281107	0.0863340550281107	0.220237017464638	0.147015192855149	1	0.0660961517222226
244	5566	ENSG00000078124	ACER3	1	ENSG00000163590	PPM1L	PPM1L _( 41249 )	4	chr3_160796851_160797295	5	1	1	1	1	1	0	0	0	-0.0660771235227585	0.0660771235227585	-0.232601236465232	0.232601236465232	-0.0838165064038838	0.0838165064038838	-0.0658960770274694	0.0658960770274694	-0.0971701993006363	0.0971701993006363	0	0	0	0	0	0	0.232601236465232	0.109112228543996	1	0.0660771235227585
324	3762	ENSG00000091136	LAMB1	1	ENSG00000105141	CASP14	CASP14 _( 0 )	4	chr19_15049181_15049548	3	1	1	0	0	0	0	0	1	0.0660768455215484	0.0660768455215484	0.1069172474287	0.1069172474287	0	0	0	0	0	0	0	0	0	0	0.0311318615126291	0.0311318615126291	0.1069172474287	0.0680419848209593	1	0.0660768455215484
361	7439	ENSG00000099377	HSD3B7	1	ENSG00000146350	TBC1D32	TBC1D32 _( 49321 )	4	chr6_121285164_121285424	3	1	0	1	1	0	0	0	0	-0.0660737602537221	0.0660737602537221	0	0	-0.0354476399330737	0.0354476399330737	-0.0680886965724352	0.0680886965724352	0	0	0	0	0	0	0	0	0.0680886965724352	0.0565366989197437	1	0.0660737602537221
2701	4680	ENSG00000233929	MT1XP1	1	ENSG00000198053	SIRPA	SIRPA _( -16949 )	4	chr20_1877062_1877218	2	1	0	1	0	0	0	0	0	0.0660688333909767	0.0660688333909767	0	0	0.13600099821669	0.13600099821669	0	0	0	0	0	0	0	0	0	0	0.13600099821669	0.101034915803834	1	0.0660688333909767
829	7546	ENSG00000122644	ARL4A	1	ENSG00000203727	SAMD5	SAMD5 _( 249334 )	4	chr6_147758261_147759415	4	1	1	0	1	0	0	0	1	0.0660645629841397	0.0660645629841397	0.190944079244739	0.190944079244739	0	0	0.00486502970770674	0.00486502970770674	0	0	0	0	0	0	0.198611086438224	0.198611086438224	0.198611086438224	0.115121189593702	1	0.0660645629841397
1047	2061	ENSG00000133460	SLC2A11	1	ENSG00000175183	CSRP2	CSRP2 _( -4910 )	4	chr12_76883970_76884260	2	1	0	1	0	0	0	0	0	0.0660622954459861	0.0660622954459861	0	0	0.112390277650452	0.112390277650452	0	0	0	0	0	0	0	0	0	0	0.112390277650452	0.0892262865482189	1	0.0660622954459861
1895	5884	ENSG00000168393	DTYMK	1	ENSG00000109182	CWH43	CWH43 _( 647696 )	4	chr4_49633943_49634533	3	1	1	1	0	0	0	0	0	-0.0660598456385717	0.0660598456385717	-0.0784578535812511	0.0784578535812511	-0.0154795945362266	0.0154795945362266	0	0	0	0	0	0	0	0	0	0	0.0784578535812511	0.0533324312520164	1	0.0660598456385717
2446	7174	ENSG00000198208	RPS6KL1	1	ENSG00000172426	RSPH9	RSPH9 _( 20362 )	4	chr6_43665408_43665654	1	1	0	0	0	0	0	0	0	0.0660449593248987	0.0660449593248987	0	0	0	0	0	0	0	0	0	0	0	0	0	0	0.0660449593248987	0.0660449593248987	1	0.0660449593248987
2524	3940	ENSG00000205220	PSMB10	1	ENSG00000119772	DNMT3A	DNMT3A _( -110559 )	4	chr2_25453149_25453793	3	1	0	0	1	0	0	0	1	0.0660439118362699	0.0660439118362699	0	0	0	0	0.043449514723903	0.043449514723903	0	0	0	0	0	0	0.00776294756817023	0.00776294756817023	0.0660439118362699	0.039085458042781	1	0.0660439118362699
1142	5909	ENSG00000136603	SKIL	1	ENSG00000171476	HOPX	HOPX _( 0 )	4	chr4_56681645_56681901	2	1	0	0	1	0	0	0	0	-0.0660308180889949	0.0660308180889949	0	0	0	0	-0.064714368797277	0.064714368797277	0	0	0	0	0	0	0	0	0.0660308180889949	0.065372593443136	1	0.0660308180889949
1561	4653	ENSG00000157445	CACNA2D3	1	ENSG00000167165	UGT1A6	UGT1A6 _( 8595 )	4	chr2_233700202_233700384	2	1	0	0	0	0	0	0	1	0.0660294097701301	0.0660294097701301	0	0	0	0	0	0	0	0	0	0	0	0	0.0532693539861815	0.0532693539861815	0.0660294097701301	0.0596493818781558	1	0.0660294097701301
1008	7849	ENSG00000131747	TOP2A	1	ENSG00000005486	RHBDD2	RHBDD2 _( 27239 )	4	chr7_75869841_75870159	3	1	0	0	1	0	0	1	0	0.0660251703742141	0.0660251703742141	0	0	0	0	0.0945936200812236	0.0945936200812236	0	0	0	0	0.167336244014278	0.167336244014278	0	0	0.167336244014278	0.109318344823239	1	0.0660251703742141
2567	2870	ENSG00000213886	UBD	1	ENSG00000140284	SLC27A2	SLC27A2 _( -238376 )	4	chr15_49943543_49943820	2	1	0	0	0	1	0	0	0	0.0660197901140632	0.0660197901140632	0	0	0	0	0	0	0.0398360324503725	0.0398360324503725	0	0	0	0	0	0	0.0660197901140632	0.0529279112822179	1	0.0660197901140632
1582	3416	ENSG00000158406	HIST1H4H	1	ENSG00000178852	EFCAB13	EFCAB13 _( -9275 )	4	chr17_47313556_47314015	1	1	0	0	0	0	0	0	0	-0.0660121760666106	0.0660121760666106	0	0	0	0	0	0	0	0	0	0	0	0	0	0	0.0660121760666106	0.0660121760666106	1	0.0660121760666106
1367	759	ENSG00000145349	CAMK2D	1	ENSG00000092978	GPATCH2	GPATCH2 _( 103616 )	4	chr1_217526625_217527466	3	1	0	1	0	1	0	0	0	-0.0660111354187131	0.0660111354187131	0	0	-0.125004539240152	0.125004539240152	0	0	-0.170276388397671	0.170276388397671	0	0	0	0	0	0	0.170276388397671	0.120430687685512	1	0.0660111354187131
791	2319	ENSG00000120254	MTHFD1L	1	ENSG00000122042	UBL3	UBL3 _( 98143 )	4	chr13_29752042_29752541	2	1	0	1	0	0	0	0	0	-0.0660102607898491	0.0660102607898491	0	0	-0.0148429738707763	0.0148429738707763	0	0	0	0	0	0	0	0	0	0	0.0660102607898491	0.0404266173303127	1	0.0660102607898491
1770	1477	ENSG00000164976	MYORG	1	ENSG00000149090	PAMR1	PAMR1 _( -19453 )	4	chr11_35549753_35550279	3	1	0	1	0	1	0	0	0	0.0660059694435494	0.0660059694435494	0	0	0.298872546169162	0.298872546169162	0	0	0.000318900171258726	0.000318900171258726	0	0	0	0	0	0	0.298872546169162	0.12173247192799	1	0.0660059694435494
866	1239	ENSG00000124226	RNF114	1	ENSG00000108018	SORCS1	SORCS1 _( -175669 )	4	chr10_107340203_107340806	4	1	1	0	1	1	0	0	0	0.0660042910746139	0.0660042910746139	0.00910285825838753	0.00910285825838753	0	0	0.0376609759704519	0.0376609759704519	0.0277289040430527	0.0277289040430527	0	0	0	0	0	0	0.0660042910746139	0.0351242573366265	1	0.0660042910746139
2790	162	ENSG00000250451	HOXC-AS1	1	ENSG00000162366	PDZK1IP1	PDZK1IP1 _( -18807 )	4	chr1_47209851_47210475	4	1	0	0	1	0	0	1	1	-0.066003780813236	0.066003780813236	0	0	0	0	-0.00305713793322793	0.00305713793322793	0	0	0	0	-0.177851395765445	0.177851395765445	-0.0833361142295698	0.0833361142295698	0.177851395765445	0.0825621071853697	1	0.066003780813236
2497	5371	ENSG00000204264	PSMB8	1	ENSG00000170044	ZPLD1	ZPLD1 _( 93428 )	4	chr3_102192672_102192876	5	1	1	1	0	0	0	1	1	-0.0660010969817638	0.0660010969817638	-0.0881767822380168	0.0881767822380168	-0.0217353292955086	0.0217353292955086	0	0	0	0	0	0	-0.262157846286893	0.262157846286893	-0.236794210783895	0.236794210783895	0.262157846286893	0.134973053117215	1	0.0660010969817638
224	2132	ENSG00000075624	ACTB	1	ENSG00000102189	EEA1	EEA1 _( -9222 )	4	chr12_92938553_92939125	3	1	0	0	1	1	0	0	0	0.0659937070945895	0.0659937070945895	0	0	0	0	0.00344001880738449	0.00344001880738449	0.0682894868960306	0.0682894868960306	0	0	0	0	0	0	0.0682894868960306	0.0459077375993349	1	0.0659937070945895
1603	6500	ENSG00000159516	SPRR2G	1	ENSG00000164258	NDUFS4	NDUFS4 _( 82924 )	4	chr5_53643557_53643802	3	1	0	1	0	1	0	0	0	0.0659842615362923	0.0659842615362923	0	0	0.0622790792136588	0.0622790792136588	0	0	0.17518323882071	0.17518323882071	0	0	0	0	0	0	0.17518323882071	0.101148859856887	1	0.0659842615362923
1451	4963	ENSG00000151023	ENKUR	1	ENSG00000099991	CABIN1	CABIN1 _( 65304 )	4	chr22_24076496_24076883	3	1	0	0	1	0	0	0	1	0.0659803307799115	0.0659803307799115	0	0	0	0	0.0602979432207653	0.0602979432207653	0	0	0	0	0	0	0.168834521539488	0.168834521539488	0.168834521539488	0.0983709318467216	1	0.0659803307799115
1304	4672	ENSG00000143013	LMO4	1	ENSG00000125826	RBCK1	RBCK1 _( -6871 )	4	chr20_400053_400627	4	1	0	1	0	1	0	1	0	0.065977070462639	0.065977070462639	0	0	0.0623885307872644	0.0623885307872644	0	0	4.82612305118187e-05	4.82612305118187e-05	0	0	0.0874248254697154	0.0874248254697154	0	0	0.0874248254697154	0.0539596719875327	1	0.065977070462639
824	488	ENSG00000122042	UBL3	1	ENSG00000163564	PYHIN1	PYHIN1 _( 7233 )	4	chr1_158938029_158938336	3	1	1	0	1	0	0	0	0	-0.0659728839787544	0.0659728839787544	-0.239748081086998	0.239748081086998	0	0	-0.0975806493794897	0.0975806493794897	0	0	0	0	0	0	0	0	0.239748081086998	0.134433871481747	1	0.0659728839787544
2392	3327	ENSG00000196562	SULF2	1	ENSG00000259024	TVP23C-CDRT4	TVP23C-CDRT4 _( 10107 )	4	chr17_15552955_15553454	4	1	0	1	1	1	0	0	0	0.0659727282139412	0.0659727282139412	0	0	0.00401264869129578	0.00401264869129578	0.0658806298571546	0.0658806298571546	0.0577438923378045	0.0577438923378045	0	0	0	0	0	0	0.0659727282139412	0.048402474775049	1	0.0659727282139412
307	971	ENSG00000089289	IGBP1	1	ENSG00000077327	SPAG6	SPAG6 _( 133781 )	4	chr10_22479226_22479676	3	1	1	0	0	1	0	0	0	0.0659592927057296	0.0659592927057296	0.0938510018457509	0.0938510018457509	0	0	0	0	0.000111072067078443	0.000111072067078443	0	0	0	0	0	0	0.0938510018457509	0.0533071222061863	1	0.0659592927057296
2200	3930	ENSG00000182165	TP53TG1	1	ENSG00000119778	ATAD2B	ATAD2B _( 180749 )	4	chr2_23745555_23746365	3	1	1	1	0	0	0	0	0	0.0659580584578216	0.0659580584578216	0.022275674397346	0.022275674397346	0.056917731160298	0.056917731160298	0	0	0	0	0	0	0	0	0	0	0.0659580584578216	0.0483838213384885	1	0.0659580584578216
791	4653	ENSG00000120254	MTHFD1L	1	ENSG00000167165	UGT1A6	UGT1A6 _( 8595 )	4	chr2_233700202_233700384	4	1	0	1	0	0	0	1	1	-0.0659554023719362	0.0659554023719362	0	0	-0.0361092744691159	0.0361092744691159	0	0	0	0	0	0	-0.00992488468603575	0.00992488468603575	-0.0663322318715674	0.0663322318715674	0.0663322318715674	0.0445804483496638	1	0.0659554023719362
595	837	ENSG00000110011	DNAJC4	1	ENSG00000119285	HEATR1	HEATR1 _( 35646 )	4	chr1_236568339_236568858	4	1	1	0	0	1	0	1	0	0.0659545046740328	0.0659545046740328	0.0594585362099392	0.0594585362099392	0	0	0	0	0.00465493947296053	0.00465493947296053	0	0	0.0235452426385582	0.0235452426385582	0	0	0.0659545046740328	0.0384033057488727	1	0.0659545046740328
2674	2986	ENSG00000231852	CYP21A2	1	ENSG00000140386	SCAPER	SCAPER _( 39358 )	4	chr15_76865832_76866086	5	1	1	1	1	1	0	0	0	-0.0659475899629295	0.0659475899629295	-0.0789619226551483	0.0789619226551483	-0.000105977532848877	0.000105977532848877	-0.10247444452368	0.10247444452368	-0.0539334886567693	0.0539334886567693	0	0	0	0	0	0	0.10247444452368	0.0602846846662752	1	0.0659475899629295
2341	8886	ENSG00000188015	S100A3	1	ENSG00000136936	XPA	XPA _( -17093 )	4	chr9_97714450_97714913	3	1	0	0	1	0	0	1	0	0.0659434836186015	0.0659434836186015	0	0	0	0	0.02535145238385	0.02535145238385	0	0	0	0	0.0195521108380826	0.0195521108380826	0	0	0.0659434836186015	0.0369490156135114	1	0.0659434836186015
2120	5064	ENSG00000177494	ZBED2	1	ENSG00000154743	TSEN2	TSEN2 _( -90112 )	4	chr3_12393775_12394320	1	1	0	0	0	0	0	0	0	-0.0659425885297358	0.0659425885297358	0	0	0	0	0	0	0	0	0	0	0	0	0	0	0.0659425885297358	0.0659425885297358	1	0.0659425885297358
1267	3503	ENSG00000140859	KIFC3	1	ENSG00000108469	RECQL5	RECQL5 _( -24235 )	4	chr17_75691424_75691739	4	1	0	1	1	0	0	1	0	0.0659425756508484	0.0659425756508484	0	0	0.0536531025916318	0.0536531025916318	0.0806954565383494	0.0806954565383494	0	0	0	0	0.103815584293753	0.103815584293753	0	0	0.103815584293753	0.0760266797686456	1	0.0659425756508484
2027	7907	ENSG00000172936	MYD88	1	ENSG00000105829	BET1	BET1 _( -153189 )	4	chr7_94157571_94158025	4	1	1	0	1	0	0	1	0	0.0659388554707425	0.0659388554707425	0.189228684440526	0.189228684440526	0	0	0.48950626271069	0.48950626271069	0	0	0	0	0.07430087728812	0.07430087728812	0	0	0.48950626271069	0.20474366997752	1	0.0659388554707425
2965	3405	ENSG00000271532	BBIP1P1	1	ENSG00000175832	ETV4	ETV4 _( -5813 )	4	chr17_43585433_43585708	2	1	0	0	0	0	0	0	1	0.0659354796276085	0.0659354796276085	0	0	0	0	0	0	0	0	0	0	0	0	0.253690239562094	0.253690239562094	0.253690239562094	0.159812859594851	1	0.0659354796276085
2232	7422	ENSG00000183780	SLC35F3	1	ENSG00000173626	TRAPPC3L	TRAPPC3L _( -10398 )	4	chr6_116556008_116556378	3	1	0	1	0	0	0	1	0	0.0659243528318594	0.0659243528318594	0	0	0.0806988048221554	0.0806988048221554	0	0	0	0	0	0	0.107782077709804	0.107782077709804	0	0	0.107782077709804	0.084801745121273	1	0.0659243528318594
1322	6169	ENSG00000143401	ANP32E	1	ENSG00000164073	MFSD8	MFSD8 _( -9193 )	4	chr4_127975227_127975578	3	1	0	1	0	1	0	0	0	0.0659202694666758	0.0659202694666758	0	0	0.0676752420108464	0.0676752420108464	0	0	0.163544664125993	0.163544664125993	0	0	0	0	0	0	0.163544664125993	0.0990467252011719	1	0.0659202694666758
2036	4333	ENSG00000173267	SNCG	1	ENSG00000183091	NEB	NEB _( 3911 )	4	chr2_151730344_151730576	2	1	0	0	0	0	0	1	0	0.0659197410611366	0.0659197410611366	0	0	0	0	0	0	0	0	0	0	0.0178330693263965	0.0178330693263965	0	0	0.0659197410611366	0.0418764051937666	1	0.0659197410611366
1893	6293	ENSG00000168310	IRF2	1	ENSG00000109511	ANXA10	ANXA10 _( 69868 )	4	chr4_168162383_168162907	3	1	0	1	0	0	0	1	0	-0.0659147409510761	0.0659147409510761	0	0	-0.073813904134209	0.073813904134209	0	0	0	0	0	0	-0.00195760294586384	0.00195760294586384	0	0	0.073813904134209	0.0472287493437163	1	0.0659147409510761
2158	7907	ENSG00000179388	EGR3	1	ENSG00000105829	BET1	BET1 _( -153189 )	4	chr7_94157571_94158025	3	1	1	0	0	0	0	0	1	-0.0659098351100617	0.0659098351100617	-0.0196815855877906	0.0196815855877906	0	0	0	0	0	0	0	0	0	0	-0.00474466923136997	0.00474466923136997	0.0659098351100617	0.0301120299764074	1	0.0659098351100617
871	1828	ENSG00000124508	BTN2A2	1	ENSG00000139180	NDUFA9	NDUFA9 _( 16538 )	4	chr12_4621482_4621751	2	1	0	1	0	0	0	0	0	-0.065908600317554	0.065908600317554	0	0	-0.08150927693546	0.08150927693546	0	0	0	0	0	0	0	0	0	0	0.08150927693546	0.073708938626507	1	0.065908600317554
1708	3887	ENSG00000163633	C4orf36	1	ENSG00000134324	LPIN1	LPIN1 _( 23665 )	4	chr2_11701260_11701510	1	1	0	0	0	0	0	0	0	-0.0659056596544177	0.0659056596544177	0	0	0	0	0	0	0	0	0	0	0	0	0	0	0.0659056596544177	0.0659056596544177	1	0.0659056596544177
1573	8283	ENSG00000158050	DUSP2	1	ENSG00000221869	CEBPD	CEBPD _( 230840 )	4	chr8_47507778_47508246	5	1	1	1	1	0	0	1	0	-0.0658985661436298	0.0658985661436298	-0.107460823242838	0.107460823242838	-0.0313333560451283	0.0313333560451283	-0.0930366175395909	0.0930366175395909	0	0	0	0	-0.0728456415958442	0.0728456415958442	0	0	0.107460823242838	0.0741150009134063	1	0.0658985661436298
2608	970	ENSG00000223891	OSER1-DT	1	ENSG00000148444	COMMD3	COMMD3 _( -7320 )	4	chr10_22308470_22308654	4	1	0	0	1	1	0	1	0	-0.0658983396511189	0.0658983396511189	0	0	0	0	-0.011450804426767	0.011450804426767	-0.0305431742421009	0.0305431742421009	0	0	-0.00110948473774087	0.00110948473774087	0	0	0.0658983396511189	0.0272504507644319	1	0.0658983396511189
346	6824	ENSG00000095383	TBC1D2	1	ENSG00000158497	HMHB1	HMHB1 _( 81482 )	4	chr5_143893643_143893962	2	1	0	0	1	0	0	0	0	-0.0658936670190877	0.0658936670190877	0	0	0	0	-0.157852131143221	0.157852131143221	0	0	0	0	0	0	0	0	0.157852131143221	0.111872899081154	1	0.0658936670190877
1648	2394	ENSG00000162390	ACOT11	1	ENSG00000136099	PCDH8	PCDH8 _( -33079 )	4	chr13_52881720_52881991	2	1	1	0	0	0	0	0	0	-0.0658856081676936	0.0658856081676936	-0.0738129938909195	0.0738129938909195	0	0	0	0	0	0	0	0	0	0	0	0	0.0738129938909195	0.0698493010293066	1	0.0658856081676936
750	1780	ENSG00000117724	CENPF	1	ENSG00000109929	SC5D	SC5D _( 6434 )	4	chr11_121298887_121299190	3	1	0	1	0	0	0	1	0	0.0658816884943197	0.0658816884943197	0	0	0.303633661035448	0.303633661035448	0	0	0	0	0	0	0.0892490975168624	0.0892490975168624	0	0	0.303633661035448	0.152921482348877	1	0.0658816884943197
1592	3977	ENSG00000159110	IFNAR2	1	ENSG00000277354	CRIM1	CRIM1 _( -366171 )	4	chr2_35989476_35989755	1	1	0	0	0	0	0	0	0	0.065878643524504	0.065878643524504	0	0	0	0	0	0	0	0	0	0	0	0	0	0	0.065878643524504	0.065878643524504	1	0.065878643524504
1356	4110	ENSG00000144834	TAGLN3	1	ENSG00000003137	CYP26B1	CYP26B1 _( 155717 )	4	chr2_71992122_71992321	1	1	0	0	0	0	0	0	0	-0.0658675927666303	0.0658675927666303	0	0	0	0	0	0	0	0	0	0	0	0	0	0	0.0658675927666303	0.0658675927666303	1	0.0658675927666303
2342	7773	ENSG00000188042	ARL4C	1	ENSG00000106571	GLI3	GLI3 _( 53762 )	4	chr7_42183615_42184108	2	1	0	1	0	0	0	0	0	0.0658671214750174	0.0658671214750174	0	0	0.00273991342119823	0.00273991342119823	0	0	0	0	0	0	0	0	0	0	0.0658671214750174	0.0343035174481078	1	0.0658671214750174
2968	6123	ENSG00000272159	ENSG00000272159	1	ENSG00000145349	CAMK2D	CAMK2D _( 5633 )	4	chr4_113756015_113756294	4	1	0	1	0	0	0	1	1	0.0658625914489907	0.0658625914489907	0	0	0.206241254932713	0.206241254932713	0	0	0	0	0	0	0.0656140260003304	0.0656140260003304	0.121989792774043	0.121989792774043	0.206241254932713	0.114926916289019	1	0.0658625914489907
1554	466	ENSG00000156970	BUB1B	1	ENSG00000143612	C1orf43	C1orf43 _( -12511 )	4	chr1_154233148_154233389	2	1	0	0	0	1	0	0	0	0.0658578756788459	0.0658578756788459	0	0	0	0	0	0	0.0681704706121804	0.0681704706121804	0	0	0	0	0	0	0.0681704706121804	0.0670141731455131	1	0.0658578756788459
944	736	ENSG00000128805	ARHGAP22	1	ENSG00000136643	RPS6KC1	RPS6KC1 _( 18987 )	4	chr1_213070220_213070786	2	1	0	0	0	0	0	1	0	-0.0658411752752063	0.0658411752752063	0	0	0	0	0	0	0	0	0	0	-0.101549414719137	0.101549414719137	0	0	0.101549414719137	0.0836952949971717	1	0.0658411752752063
3005	943	ENSG00000274879	ENSG00000274879	1	ENSG00000165983	PTER	PTER _( -76643 )	4	chr10_16360018_16360300	2	1	0	0	1	0	0	0	0	0.0658401215992551	0.0658401215992551	0	0	0	0	0.0748234993660056	0.0748234993660056	0	0	0	0	0	0	0	0	0.0748234993660056	0.0703318104826304	1	0.0658401215992551
845	3741	ENSG00000123374	CDK2	1	ENSG00000127663	KDM4B	KDM4B _( 170153 )	4	chr19_5139266_5139453	1	1	0	0	0	0	0	0	0	0.0658337705910203	0.0658337705910203	0	0	0	0	0	0	0	0	0	0	0	0	0	0	0.0658337705910203	0.0658337705910203	1	0.0658337705910203
490	3428	ENSG00000105137	SYDE1	1	ENSG00000154975	CA10	CA10 _( 211540 )	4	chr17_51948262_51948477	2	1	0	0	0	1	0	0	0	0.0658303790418686	0.0658303790418686	0	0	0	0	0	0	0.0750058617349671	0.0750058617349671	0	0	0	0	0	0	0.0750058617349671	0.0704181203884178	1	0.0658303790418686
2851	1716	ENSG00000258602	LINC01629	1	ENSG00000110723	EXPH5	EXPH5 _( 21311 )	4	chr11_108572087_108572427	5	1	1	1	1	0	0	0	1	-0.0658303161841784	0.0658303161841784	-0.0318144602261701	0.0318144602261701	-0.0343445958307097	0.0343445958307097	-0.00234916434528956	0.00234916434528956	0	0	0	0	0	0	-0.0170834991661251	0.0170834991661251	0.0658303161841784	0.0302844071504945	1	0.0658303161841784
2099	2315	ENSG00000176171	BNIP3	1	ENSG00000139508	SLC46A3	SLC46A3 _( -31217 )	4	chr13_28750187_28750424	2	1	0	1	0	0	0	0	0	0.0658298838771245	0.0658298838771245	0	0	0.0661125851511359	0.0661125851511359	0	0	0	0	0	0	0	0	0	0	0.0661125851511359	0.0659712345141302	1	0.0658298838771245
2764	3178	ENSG00000244270	RPL32P29	1	ENSG00000176842	IRX5	IRX5 _( 15889 )	4	chr16_54946751_54947330	3	1	1	0	1	0	0	0	0	0.0658276564305057	0.0658276564305057	0.0623856993137156	0.0623856993137156	0	0	0.0264365653509972	0.0264365653509972	0	0	0	0	0	0	0	0	0.0658276564305057	0.0515499736984062	1	0.0658276564305057
773	1031	ENSG00000119522	DENND1A	1	ENSG00000150201	FXYD4	FXYD4 _( 9163 )	4	chr10_43380805_43381405	3	1	0	1	1	0	0	0	0	0.0658009990058229	0.0658009990058229	0	0	0.0108816529114606	0.0108816529114606	0.0616959610207834	0.0616959610207834	0	0	0	0	0	0	0	0	0.0658009990058229	0.0461262043126889	1	0.0658009990058229
2208	7600	ENSG00000182585	EPGN	1	ENSG00000164694	FNDC1	FNDC1 _( 0 )	4	chr6_159169229_159169662	3	1	0	0	1	0	0	0	1	0.0657961468075414	0.0657961468075414	0	0	0	0	0.100261917012405	0.100261917012405	0	0	0	0	0	0	0.0673983094592706	0.0673983094592706	0.100261917012405	0.0778187910930723	1	0.0657961468075414
2971	3561	ENSG00000272405	ENSG00000272405	1	ENSG00000183206	POTEC	POTEC _( -85172 )	4	chr18_14628757_14629268	2	1	0	0	1	0	0	0	0	0.0657938361871973	0.0657938361871973	0	0	0	0	0.000200099254818367	0.000200099254818367	0	0	0	0	0	0	0	0	0.0657938361871973	0.0329969677210079	1	0.0657938361871973
3042	5285	ENSG00000280441	ENSG00000280441	1	ENSG00000172340	SUCLG2	SUCLG2 _( 164323 )	4	chr3_67489765_67490291	5	1	1	1	0	1	0	1	0	0.065789528477937	0.065789528477937	0.23094156598784	0.23094156598784	0.00399783222943079	0.00399783222943079	0	0	0.286375872688732	0.286375872688732	0	0	0.0669013140050665	0.0669013140050665	0	0	0.286375872688732	0.130801222677801	1	0.065789528477937
531	7566	ENSG00000106560	GIMAP2	1	ENSG00000181472	ZBTB2	ZBTB2 _( 10921 )	4	chr6_151380074_151380627	4	1	0	1	0	1	0	1	0	0.0657690349777675	0.0657690349777675	0	0	0.006184581564922	0.006184581564922	0	0	3.57885428968519e-05	3.57885428968519e-05	0	0	0.00829260765365586	0.00829260765365586	0	0	0.0657690349777675	0.0200705031848105	1	0.0657690349777675
1756	8699	ENSG00000164574	GALNT10	1	ENSG00000107186	MPDZ	MPDZ _( 168270 )	4	chr9_13110941_13111320	2	1	0	0	0	0	0	0	1	-0.065767800867204	0.065767800867204	0	0	0	0	0	0	0	0	0	0	0	0	-0.220169630343688	0.220169630343688	0.220169630343688	0.142968715605446	1	0.065767800867204
462	4049	ENSG00000103942	HOMER2	1	ENSG00000178021	TSPYL6	TSPYL6 _( -3808 )	4	chr2_54260080_54260357	3	1	0	0	1	1	0	0	0	-0.0657654643132998	0.0657654643132998	0	0	0	0	-0.0143327782777001	0.0143327782777001	-0.137283588817457	0.137283588817457	0	0	0	0	0	0	0.137283588817457	0.0724606104694856	1	0.0657654643132998
968	5884	ENSG00000129810	SGO1	1	ENSG00000109182	CWH43	CWH43 _( 647696 )	4	chr4_49633943_49634533	3	1	0	0	1	0	0	1	0	-0.0657605362763704	0.0657605362763704	0	0	0	0	-0.0882531193002564	0.0882531193002564	0	0	0	0	-0.0159597423779368	0.0159597423779368	0	0	0.0882531193002564	0.0566577993181879	1	0.0657605362763704
1008	6231	ENSG00000131747	TOP2A	1	ENSG00000170390	DCLK2	DCLK2 _( 224304 )	4	chr4_150302578_150302757	2	1	0	0	0	0	0	1	0	0.0657527394645606	0.0657527394645606	0	0	0	0	0	0	0	0	0	0	0.0981703480532244	0.0981703480532244	0	0	0.0981703480532244	0.0819615437588925	1	0.0657527394645606
2835	3023	ENSG00000256663	ENSG00000256663	1	ENSG00000140522	RLBP1	RLBP1 _( -9071 )	4	chr15_89230822_89231395	2	1	0	0	0	1	0	0	0	0.0657441677845632	0.0657441677845632	0	0	0	0	0	0	0.0882149057974102	0.0882149057974102	0	0	0	0	0	0	0.0882149057974102	0.0769795367909867	1	0.0657441677845632
1904	8029	ENSG00000168497	CAVIN2	1	ENSG00000196937	FAM3C	FAM3C _( -118898 )	4	chr7_121515262_121515871	3	1	0	0	0	1	0	1	0	-0.065741896783287	0.065741896783287	0	0	0	0	0	0	-0.000357904128917174	0.000357904128917174	0	0	-0.0593219140286754	0.0593219140286754	0	0	0.065741896783287	0.0418072383136265	1	0.065741896783287
666	9137	ENSG00000113739	STC2	1	ENSG00000147081	AKAP4	AKAP4 _( 79343 )	4	chrX_50121253_50121670	2	1	0	0	0	1	0	0	0	-0.0657330923106568	0.0657330923106568	0	0	0	0	0	0	-0.113260413124945	0.113260413124945	0	0	0	0	0	0	0.113260413124945	0.0894967527178007	1	0.0657330923106568
2622	7395	ENSG00000225138	SLC9A3-AS1	1	ENSG00000112365	ZBTB24	ZBTB24 _( -95980 )	4	chr6_109579217_109579613	1	1	0	0	0	0	0	0	0	-0.0657324247131598	0.0657324247131598	0	0	0	0	0	0	0	0	0	0	0	0	0	0	0.0657324247131598	0.0657324247131598	1	0.0657324247131598
349	7351	ENSG00000095752	IL11	1	ENSG00000152034	MCHR2	MCHR2 _( -51270 )	4	chr6_100045517_100045686	3	1	0	1	0	0	0	1	0	0.0657314410420642	0.0657314410420642	0	0	0.0887034487258761	0.0887034487258761	0	0	0	0	0	0	0.0518759401235395	0.0518759401235395	0	0	0.0887034487258761	0.0687702766304933	1	0.0657314410420642
696	2387	ENSG00000115380	EFEMP1	1	ENSG00000136104	RNASEH2B	RNASEH2B _( -7525 )	4	chr13_50901829_50902153	1	1	0	0	0	0	0	0	0	0.0657273674225981	0.0657273674225981	0	0	0	0	0	0	0	0	0	0	0	0	0	0	0.0657273674225981	0.0657273674225981	1	0.0657273674225981
3048	3111	ENSG00000281991	TMEM265	1	ENSG00000261210	CLEC19A	CLEC19A _( -48782 )	4	chr16_19236672_19236957	2	1	0	0	1	0	0	0	0	0.0657255511830666	0.0657255511830666	0	0	0	0	0.0153767658276174	0.0153767658276174	0	0	0	0	0	0	0	0	0.0657255511830666	0.040551158505342	1	0.0657255511830666
828	2083	ENSG00000122643	NT5C3A	1	ENSG00000179104	TMTC2	TMTC2 _( 309589 )	4	chr12_82996469_82996682	3	1	0	1	0	1	0	0	0	-0.06571685912853	0.06571685912853	0	0	-0.0305424500833853	0.0305424500833853	0	0	-0.16862868196218	0.16862868196218	0	0	0	0	0	0	0.16862868196218	0.0882959970580318	1	0.06571685912853
238	1586	ENSG00000077514	POLD3	1	ENSG00000078124	ACER3	ACER3 _( 24193 )	4	chr11_76885060_76885837	4	1	1	0	1	0	0	1	0	0.0657125871793017	0.0657125871793017	0.167952903765984	0.167952903765984	0	0	0.0888493469781281	0.0888493469781281	0	0	0	0	0.0866307031496597	0.0866307031496597	0	0	0.167952903765984	0.102286385268268	1	0.0657125871793017
947	3416	ENSG00000128944	KNSTRN	1	ENSG00000178852	EFCAB13	EFCAB13 _( -9275 )	4	chr17_47313556_47314015	4	1	0	0	1	1	0	1	0	0.0657099361841959	0.0657099361841959	0	0	0	0	0.238326970121188	0.238326970121188	0.162743312745197	0.162743312745197	0	0	0.0988915046490729	0.0988915046490729	0	0	0.238326970121188	0.141417930924913	1	0.0657099361841959
3028	5285	ENSG00000278996	ENSG00000278996	1	ENSG00000172340	SUCLG2	SUCLG2 _( 164323 )	4	chr3_67489765_67490291	5	1	1	1	0	1	0	1	0	0.0657024338774383	0.0657024338774383	0.230867832473852	0.230867832473852	0.00387403306292836	0.00387403306292836	0	0	0.286398109614882	0.286398109614882	0	0	0.0668806816666605	0.0668806816666605	0	0	0.286398109614882	0.130744618139152	1	0.0657024338774383
1127	7821	ENSG00000136108	CKAP2	1	ENSG00000182111	ZNF716	ZNF716 _( 2582115 )	4	chr7_60032292_60032567	3	1	0	1	0	0	0	1	0	-0.0657007361417629	0.0657007361417629	0	0	-0.0818055774404086	0.0818055774404086	0	0	0	0	0	0	-0.0720821536284423	0.0720821536284423	0	0	0.0818055774404086	0.0731961557368713	1	0.0657007361417629
197	6744	ENSG00000072682	P4HA2	1	ENSG00000113396	SLC27A6	SLC27A6 _( 13554 )	4	chr5_128551567_128551813	3	1	0	1	1	0	0	0	0	0.0657006649672067	0.0657006649672067	0	0	0.0286400920909771	0.0286400920909771	0.0191404322500073	0.0191404322500073	0	0	0	0	0	0	0	0	0.0657006649672067	0.0378270631027304	1	0.0657006649672067
2189	2651	ENSG00000181544	FANCB	1	ENSG00000125952	MAX	MAX _( -54093 )	4	chr14_65156788_65157296	2	1	0	0	1	0	0	0	0	-0.0656999354346284	0.0656999354346284	0	0	0	0	-0.0828751550328241	0.0828751550328241	0	0	0	0	0	0	0	0	0.0828751550328241	0.0742875452337262	1	0.0656999354346284
32	5487	ENSG00000010219	DYRK4	1	ENSG00000174564	IL20RB	IL20RB _( 173875 )	4	chr3_137120105_137120377	3	1	0	0	1	0	0	0	1	0.0656912347516253	0.0656912347516253	0	0	0	0	0.0376361136549883	0.0376361136549883	0	0	0	0	0	0	0.0635267968965017	0.0635267968965017	0.0656912347516253	0.0556180484343718	1	0.0656912347516253
1099	452	ENSG00000135218	CD36	1	ENSG00000185962	LCE3A	LCE3A _( -3609 )	4	chr1_152626712_152627149	3	1	0	1	0	0	0	0	1	0.0656789856628866	0.0656789856628866	0	0	0.00781627682491851	0.00781627682491851	0	0	0	0	0	0	0	0	0.0378669492966092	0.0378669492966092	0.0656789856628866	0.0371207372614714	1	0.0656789856628866
1406	8693	ENSG00000148019	CEP78	1	ENSG00000107165	TYRP1	TYRP1 _( -754067 )	4	chr9_11931097_11931372	3	1	0	1	0	1	0	0	0	0.0656766968275549	0.0656766968275549	0	0	0.378742512368411	0.378742512368411	0	0	0.0220785945349296	0.0220785945349296	0	0	0	0	0	0	0.378742512368411	0.155499267910298	1	0.0656766968275549
1082	3563	ENSG00000134775	FHOD3	1	ENSG00000067900	ROCK1	ROCK1 _( 106762 )	4	chr18_21004850_21005089	1	1	0	0	0	0	0	0	0	-0.0656731890866108	0.0656731890866108	0	0	0	0	0	0	0	0	0	0	0	0	0	0	0.0656731890866108	0.0656731890866108	1	0.0656731890866108
3006	3767	ENSG00000275216	ENSG00000275216	1	ENSG00000072954	TMEM38A	TMEM38A _( 15100 )	4	chr19_16676227_16676642	5	1	1	0	1	0	0	1	1	-0.0656665917671823	0.0656665917671823	-0.119796909327139	0.119796909327139	0	0	-0.000189912345126415	0.000189912345126415	0	0	0	0	-0.138697137313336	0.138697137313336	-0.119473504505115	0.119473504505115	0.138697137313336	0.0887648110515798	1	0.0656665917671823
2020	295	ENSG00000172757	CFL1	1	ENSG00000142871	CCN1	CCN1 _( 26165 )	4	chr1_85606926_85607662	3	1	0	1	0	1	0	0	0	0.0656664652385301	0.0656664652385301	0	0	0.00142849906734546	0.00142849906734546	0	0	0.0351949926096753	0.0351949926096753	0	0	0	0	0	0	0.0656664652385301	0.0340966523051836	1	0.0656664652385301
2919	7050	ENSG00000265972	TXNIP	1	ENSG00000111863	ADTRP	ADTRP _( 0 )	4	chr6_11806708_11807214	3	1	0	1	1	0	0	0	0	-0.0656639943476766	0.0656639943476766	0	0	-0.0688248504943214	0.0688248504943214	-1.70332920618144e-05	1.70332920618144e-05	0	0	0	0	0	0	0	0	0.0688248504943214	0.0448352927113533	1	0.0656639943476766
1135	1722	ENSG00000136244	IL6	1	ENSG00000178105	DDX10	DDX10 _( 374377 )	4	chr11_109039402_109039914	5	1	0	1	1	1	0	1	0	-0.0656615122792022	0.0656615122792022	0	0	-0.0816706093896931	0.0816706093896931	-0.0356517019313594	0.0356517019313594	-0.0197724431857623	0.0197724431857623	0	0	-0.0538991679882997	0.0538991679882997	0	0	0.0816706093896931	0.0513310869548633	1	0.0656615122792022
1951	3977	ENSG00000169991	IFFO2	1	ENSG00000277354	CRIM1	CRIM1 _( -366171 )	4	chr2_35989476_35989755	3	1	0	1	0	1	0	0	0	-0.0656607469741197	0.0656607469741197	0	0	-0.122698034100368	0.122698034100368	0	0	-0.077346172465412	0.077346172465412	0	0	0	0	0	0	0.122698034100368	0.0885683178466331	1	0.0656607469741197
2135	5843	ENSG00000178372	CALML5	1	ENSG00000163697	APBB2	APBB2 _( 8919 )	4	chr4_41207362_41207795	2	1	0	0	0	0	0	1	0	-0.06566031987685	0.06566031987685	0	0	0	0	0	0	0	0	0	0	-0.0763004987379032	0.0763004987379032	0	0	0.0763004987379032	0.0709804093073766	1	0.06566031987685
207	5485	ENSG00000074181	NOTCH3	1	ENSG00000073711	PPP2R3A	PPP2R3A _( 22077 )	4	chr3_135987750_135987911	3	1	0	0	1	1	0	0	0	0.0656597266575561	0.0656597266575561	0	0	0	0	0.070397008655597	0.070397008655597	0.177755192966835	0.177755192966835	0	0	0	0	0	0	0.177755192966835	0.104603976093329	1	0.0656597266575561
1590	7019	ENSG00000158828	PINK1	1	ENSG00000054598	FOXC1	FOXC1 _( 291684 )	4	chr6_1901656_1901889	3	1	0	0	0	1	0	1	0	0.0656577050574041	0.0656577050574041	0	0	0	0	0	0	0.080800852994199	0.080800852994199	0	0	0.0956395128593547	0.0956395128593547	0	0	0.0956395128593547	0.0806993569703193	1	0.0656577050574041
897	80	ENSG00000125848	FLRT3	1	ENSG00000175707	KDF1	KDF1 _( 19761 )	4	chr1_26940385_26940645	3	1	0	1	0	0	0	1	0	-0.0656499993533137	0.0656499993533137	0	0	-0.0279224731952846	0.0279224731952846	0	0	0	0	0	0	-0.0298747978668573	0.0298747978668573	0	0	0.0656499993533137	0.0411490901384852	1	0.0656499993533137
1370	2404	ENSG00000145431	PDGFC	1	ENSG00000204899	MZT1	MZT1 _( 289902 )	4	chr13_72437408_72437785	3	1	1	1	0	0	0	0	0	0.0656473778688424	0.0656473778688424	0.0157847011442939	0.0157847011442939	0.0120400135520252	0.0120400135520252	0	0	0	0	0	0	0	0	0	0	0.0656473778688424	0.0311573641883872	1	0.0656473778688424
2361	2463	ENSG00000188747	NOXA1	1	ENSG00000102452	NALCN	NALCN _( 148414 )	4	chr13_101267825_101268078	2	1	0	1	0	0	0	0	0	-0.0656433942110638	0.0656433942110638	0	0	-0.0388460670152281	0.0388460670152281	0	0	0	0	0	0	0	0	0	0	0.0656433942110638	0.052244730613146	1	0.0656433942110638
1531	3524	ENSG00000155792	DEPTOR	1	ENSG00000101605	MYOM1	MYOM1 _( 101637 )	4	chr18_3117498_3118471	3	1	1	0	0	0	0	1	0	0.0656431657580194	0.0656431657580194	0.0916660307194403	0.0916660307194403	0	0	0	0	0	0	0	0	0.00231546071380859	0.00231546071380859	0	0	0.0916660307194403	0.0532082190637561	1	0.0656431657580194
202	2244	ENSG00000073331	ALPK1	1	ENSG00000111725	PRKAB1	PRKAB1 _( -35101 )	4	chr12_119632298_119632652	6	1	1	1	0	1	0	1	1	-0.0656332252521649	0.0656332252521649	-0.0747212487691574	0.0747212487691574	-0.0986427682955871	0.0986427682955871	0	0	-0.00994627659700652	0.00994627659700652	0	0	-0.0176020276313476	0.0176020276313476	-0.097518205763803	0.097518205763803	0.0986427682955871	0.0606772920515111	1	0.0656332252521649
2010	3243	ENSG00000172059	KLF11	1	ENSG00000283755	CPHXL	CPHXL _( -249781 )	4	chr16_75976223_75976579	4	1	1	1	0	0	0	0	1	0.0656178735850645	0.0656178735850645	0.0741583054106819	0.0741583054106819	0.0867374172832156	0.0867374172832156	0	0	0	0	0	0	0	0	0.000269710325262396	0.000269710325262396	0.0867374172832156	0.0566958266510561	1	0.0656178735850645
2467	900	ENSG00000198816	ZNF358	1	ENSG00000067057	PFKP	PFKP _( -172811 )	4	chr10_2893034_2893522	3	1	0	0	1	0	0	0	1	0.0656051217791914	0.0656051217791914	0	0	0	0	0.0643128730803563	0.0643128730803563	0	0	0	0	0	0	0.0283173569934584	0.0283173569934584	0.0656051217791914	0.0527451172843354	1	0.0656051217791914
1648	6396	ENSG00000162390	ACOT11	1	ENSG00000113100	CDH9	CDH9 _( 112073 )	4	chr5_27008796_27009077	3	1	1	0	1	0	0	0	0	0.065603578208995	0.065603578208995	0.130636590523364	0.130636590523364	0	0	0.0705931048735108	0.0705931048735108	0	0	0	0	0	0	0	0	0.130636590523364	0.0889444245352899	1	0.065603578208995
2557	149	ENSG00000213398	LCAT	1	ENSG00000066135	KDM4A	KDM4A _( -45105 )	4	chr1_43604862_43605044	4	1	1	0	1	1	0	0	0	-0.0655940477894041	0.0655940477894041	-0.00792287483200198	0.00792287483200198	0	0	-0.117607120721282	0.117607120721282	-0.0382098654844311	0.0382098654844311	0	0	0	0	0	0	0.117607120721282	0.0573334772067799	1	0.0655940477894041
2039	6561	ENSG00000173432	SAA1	1	ENSG00000049883	PTCD2	PTCD2 _( -38060 )	4	chr5_72281766_72282307	2	1	0	1	0	0	0	0	0	0.0655892596114724	0.0655892596114724	0	0	0.0193088757827087	0.0193088757827087	0	0	0	0	0	0	0	0	0	0	0.0655892596114724	0.0424490676970905	1	0.0655892596114724
2931	5074	ENSG00000267139	ENSG00000267139	1	ENSG00000154783	FGD5	FGD5 _( 4877 )	4	chr3_14823839_14824165	4	1	1	0	1	0	0	0	1	0.0655871773092087	0.0655871773092087	0.0413736738665479	0.0413736738665479	0	0	0.0370928849007787	0.0370928849007787	0	0	0	0	0	0	0.121747423313159	0.121747423313159	0.121747423313159	0.0664502898474236	1	0.0655871773092087
3019	5734	ENSG00000277147	LINC00869	1	ENSG00000157869	RAB28	RAB28 _( 31005 )	4	chr4_13452860_13453360	2	1	0	0	0	0	0	1	0	0.0655785536251743	0.0655785536251743	0	0	0	0	0	0	0	0	0	0	6.32283676496331e-05	6.32283676496331e-05	0	0	0.0655785536251743	0.032820890996412	1	0.0655785536251743
1184	7549	ENSG00000137936	BCAR3	1	ENSG00000111961	SASH1	SASH1 _( -130947 )	4	chr6_148140688_148141357	4	1	1	1	0	0	0	1	0	0.0655712308858701	0.0655712308858701	0.0367286817337345	0.0367286817337345	0.000188384768476155	0.000188384768476155	0	0	0	0	0	0	0.0403444266064291	0.0403444266064291	0	0	0.0655712308858701	0.0357081809986275	1	0.0655712308858701
1099	6212	ENSG00000135218	CD36	1	ENSG00000164164	OTUD4	OTUD4 _( -15142 )	4	chr4_145195303_145196016	2	1	0	0	0	1	0	0	0	-0.0655676053453651	0.0655676053453651	0	0	0	0	0	0	-0.175368765722907	0.175368765722907	0	0	0	0	0	0	0.175368765722907	0.120468185534136	1	0.0655676053453651
2332	4579	ENSG00000187720	THSD4	1	ENSG00000138363	ATIC	ATIC _( -13681 )	4	chr2_215297804_215298136	2	1	0	0	1	0	0	0	0	0.0655657752592204	0.0655657752592204	0	0	0	0	0.00129644431273743	0.00129644431273743	0	0	0	0	0	0	0	0	0.0655657752592204	0.0334311097859789	1	0.0655657752592204
1228	7311	ENSG00000139219	COL2A1	1	ENSG00000112837	TBX18	TBX18 _( -40166 )	4	chr6_84804685_84805652	5	1	1	1	1	0	0	0	1	-0.065564466368407	0.065564466368407	-0.110670949703736	0.110670949703736	-0.16669414178431	0.16669414178431	-0.00943833289514696	0.00943833289514696	0	0	0	0	0	0	-0.122563062552208	0.122563062552208	0.16669414178431	0.0949861906607617	1	0.065564466368407
517	8388	ENSG00000106004	HOXA5	1	ENSG00000104435	STMN2	STMN2 _( -298420 )	4	chr8_79312072_79312394	5	1	1	0	1	1	0	0	1	-0.0655628792738355	0.0655628792738355	-0.104868415984899	0.104868415984899	0	0	-0.0398312658234609	0.0398312658234609	-0.107939990083905	0.107939990083905	0	0	0	0	-0.0271085058947061	0.0271085058947061	0.107939990083905	0.0690622114121614	1	0.0655628792738355
2736	356	ENSG00000238832	ENSG00000238832	1	ENSG00000224613	ENSG00000224613	ENSG00000224613 _( 10212 )	4	chr1_103514920_103515271	1	1	0	0	0	0	0	0	0	-0.0655593016845596	0.0655593016845596	0	0	0	0	0	0	0	0	0	0	0	0	0	0	0.0655593016845596	0.0655593016845596	1	0.0655593016845596
2870	3135	ENSG00000259939	ENSG00000259939	1	ENSG00000006116	CACNG3	CACNG3 _( 91400 )	4	chr16_24346953_24347397	1	1	0	0	0	0	0	0	0	0.0655547700382158	0.0655547700382158	0	0	0	0	0	0	0	0	0	0	0	0	0	0	0.0655547700382158	0.0655547700382158	1	0.0655547700382158
2058	5700	ENSG00000174564	IL20RB	1	ENSG00000170891	CYTL1	CYTL1 _( 37382 )	4	chr4_4981390_4982090	4	1	0	0	1	1	0	1	0	0.0655451810233295	0.0655451810233295	0	0	0	0	0.102142518444359	0.102142518444359	0.0492202591997405	0.0492202591997405	0	0	0.29503258138001	0.29503258138001	0	0	0.29503258138001	0.12798513501186	1	0.0655451810233295
2652	1015	ENSG00000229372	SZT2-AS1	1	ENSG00000148498	PARD3	PARD3 _( 221080 )	4	chr10_34593989_34594245	6	1	1	1	1	1	0	1	0	-0.0655426686271201	0.0655426686271201	-0.0615542799738739	0.0615542799738739	-0.0110404924248896	0.0110404924248896	-0.0489271558832289	0.0489271558832289	-0.00219124453966026	0.00219124453966026	0	0	-0.0646561487929221	0.0646561487929221	0	0	0.0655426686271201	0.0423186650402825	1	0.0655426686271201
2722	7528	ENSG00000235823	OLMALINC	1	ENSG00000152818	UTRN	UTRN _( 512211 )	4	chr6_144797912_144798552	1	1	0	0	0	0	0	0	0	0.0655380763691556	0.0655380763691556	0	0	0	0	0	0	0	0	0	0	0	0	0	0	0.0655380763691556	0.0655380763691556	1	0.0655380763691556
1632	3898	ENSG00000161011	SQSTM1	1	ENSG00000162981	FAM84A	FAM84A _( 460061 )	4	chr2_15092747_15092930	2	1	0	0	0	0	0	1	0	-0.0655286621069688	0.0655286621069688	0	0	0	0	0	0	0	0	0	0	-0.0667475761430483	0.0667475761430483	0	0	0.0667475761430483	0.0661381191250085	1	0.0655286621069688
2090	1552	ENSG00000175938	ORAI3	1	ENSG00000110721	CHKA	CHKA _( -24677 )	4	chr11_68146121_68146536	4	1	1	1	1	0	0	0	0	0.0655216526553035	0.0655216526553035	0.0726397929683968	0.0726397929683968	0.0552884077783674	0.0552884077783674	0.128278481015021	0.128278481015021	0	0	0	0	0	0	0	0	0.128278481015021	0.0804320836042723	1	0.0655216526553035
2866	2418	ENSG00000259475	ENSG00000259475	1	ENSG00000178695	KCTD12	KCTD12 _( 14574 )	4	chr13_76871381_76871816	2	1	0	0	0	1	0	0	0	0.0655188282186129	0.0655188282186129	0	0	0	0	0	0	0.189993921032899	0.189993921032899	0	0	0	0	0	0	0.189993921032899	0.127756374625756	1	0.0655188282186129
871	2027	ENSG00000124508	BTN2A2	1	ENSG00000155974	GRIP1	GRIP1 _( -13173 )	4	chr12_67082335_67082779	4	1	0	1	1	1	0	0	0	-0.0655155141836651	0.0655155141836651	0	0	-0.0804330294633042	0.0804330294633042	-0.00914300073659779	0.00914300073659779	-0.00479424358550166	0.00479424358550166	0	0	0	0	0	0	0.0804330294633042	0.0399714469922672	1	0.0655155141836651
1148	1448	ENSG00000136830	FAM129B	1	ENSG00000186714	CCDC73	CCDC73 _( 72119 )	4	chr11_32722195_32722539	2	1	0	0	0	0	0	0	1	0.065510694606876	0.065510694606876	0	0	0	0	0	0	0	0	0	0	0	0	0.0385967426349099	0.0385967426349099	0.065510694606876	0.052053718620893	1	0.065510694606876
2019	5090	ENSG00000172551	MUCL1	1	ENSG00000182568	SATB1	SATB1 _( -271147 )	4	chr3_18716735_18717300	2	1	1	0	0	0	0	0	0	-0.0655102846620008	0.0655102846620008	-0.00162522139174731	0.00162522139174731	0	0	0	0	0	0	0	0	0	0	0	0	0.0655102846620008	0.0335677530268741	1	0.0655102846620008
1023	6062	ENSG00000132646	PCNA	1	ENSG00000163114	PDHA2	PDHA2 _( 138226 )	4	chr4_95978245_95978459	2	1	0	0	1	0	0	0	0	0.0655001250865152	0.0655001250865152	0	0	0	0	0.0756334464750523	0.0756334464750523	0	0	0	0	0	0	0	0	0.0756334464750523	0.0705667857807838	1	0.0655001250865152
1438	5552	ENSG00000149948	HMGA2	1	ENSG00000197980	LEKR1	LEKR1 _( 36931 )	4	chr3_156862412_156862643	4	1	1	0	1	0	0	0	1	0.0654966334970668	0.0654966334970668	0.0103594733937662	0.0103594733937662	0	0	0.0822662900961196	0.0822662900961196	0	0	0	0	0	0	0.000494975231642499	0.000494975231642499	0.0822662900961196	0.0396543430546488	1	0.0654966334970668
802	3336	ENSG00000120729	MYOT	1	ENSG00000171931	FBXW10	FBXW10 _( -10344 )	4	chr17_18733454_18733680	4	1	0	1	0	1	0	0	1	0.0654863882272967	0.0654863882272967	0	0	0.0245846786176994	0.0245846786176994	0	0	0.0690491342559268	0.0690491342559268	0	0	0	0	0.108743470305227	0.108743470305227	0.108743470305227	0.0669659178515376	1	0.0654863882272967
1513	2870	ENSG00000154451	GBP5	1	ENSG00000140284	SLC27A2	SLC27A2 _( -238376 )	4	chr15_49943543_49943820	3	1	1	0	0	1	0	0	0	0.0654740209475997	0.0654740209475997	0.0070749118389866	0.0070749118389866	0	0	0	0	0.0420670926280172	0.0420670926280172	0	0	0	0	0	0	0.0654740209475997	0.0382053418048678	1	0.0654740209475997
1396	441	ENSG00000147100	SLC16A2	1	ENSG00000143376	SNX27	SNX27 _( -14978 )	4	chr1_151596446_151597028	4	1	1	0	1	1	0	0	0	0.065465811173385	0.065465811173385	0.0384186471766913	0.0384186471766913	0	0	0.00350811681756456	0.00350811681756456	0.0177485471188595	0.0177485471188595	0	0	0	0	0	0	0.065465811173385	0.0312852805716251	1	0.065465811173385
1633	3068	ENSG00000161267	BDH1	1	ENSG00000103326	CAPN15	CAPN15 _( -59555 )	4	chr16_467735_468162	4	1	1	0	1	0	0	1	0	0.0654640046615894	0.0654640046615894	0.0371361007896104	0.0371361007896104	0	0	0.0778793286183615	0.0778793286183615	0	0	0	0	0.0326922599093434	0.0326922599093434	0	0	0.0778793286183615	0.0532929234947262	1	0.0654640046615894
1533	4638	ENSG00000155846	PPARGC1B	1	ENSG00000185404	SP140L	SP140L _( 19912 )	4	chr2_230347096_230347602	2	1	0	0	1	0	0	0	0	-0.0654616959476284	0.0654616959476284	0	0	0	0	-0.000269753624185393	0.000269753624185393	0	0	0	0	0	0	0	0	0.0654616959476284	0.0328657247859069	1	0.0654616959476284
2182	2141	ENSG00000180638	SLC47A2	1	ENSG00000074527	NTN4	NTN4 _( 88970 )	4	chr12_95701718_95702182	4	1	0	0	1	0	0	1	1	-0.0654585182343429	0.0654585182343429	0	0	0	0	-0.0379827821820926	0.0379827821820926	0	0	0	0	-0.103427356731403	0.103427356731403	-0.111542060117246	0.111542060117246	0.111542060117246	0.0796026793162711	1	0.0654585182343429
275	2049	ENSG00000085465	OVGP1	1	ENSG00000111615	KRR1	KRR1 _( -148568 )	4	chr12_75660204_75661124	4	1	0	1	0	0	0	1	1	-0.0654519018522838	0.0654519018522838	0	0	-0.0496216152077004	0.0496216152077004	0	0	0	0	0	0	-1.6114733615424e-05	1.6114733615424e-05	-0.0074612409089897	0.0074612409089897	0.0654519018522838	0.0306377181756473	1	0.0654519018522838
1462	3741	ENSG00000151702	FLI1	1	ENSG00000127663	KDM4B	KDM4B _( 170153 )	4	chr19_5139266_5139453	3	1	1	0	0	0	0	0	1	0.0654368283070429	0.0654368283070429	0.000977525503150357	0.000977525503150357	0	0	0	0	0	0	0	0	0	0	0.00179254533104476	0.00179254533104476	0.0654368283070429	0.0227356330470793	1	0.0654368283070429
478	6169	ENSG00000104626	ERI1	1	ENSG00000164073	MFSD8	MFSD8 _( -9193 )	4	chr4_127975227_127975578	5	1	1	0	1	1	0	1	0	0.0654277387623322	0.0654277387623322	9.28390375560609e-06	9.28390375560609e-06	0	0	0.169279425566137	0.169279425566137	0.033200642235625	0.033200642235625	0	0	0.0770809274840058	0.0770809274840058	0	0	0.169279425566137	0.0689996035903712	1	0.0654277387623322
752	4713	ENSG00000117984	CTSD	1	ENSG00000101333	PLCB4	PLCB4 _( 145798 )	4	chr20_9214561_9215221	4	1	0	1	0	1	0	1	0	0.0654225971486419	0.0654225971486419	0	0	0.0768193096794188	0.0768193096794188	0	0	0.070816541904157	0.070816541904157	0	0	0.0190646183151752	0.0190646183151752	0	0	0.0768193096794188	0.0580307667618482	1	0.0654225971486419
1034	5214	ENSG00000132965	ALOX5AP	1	ENSG00000114646	CSPG5	CSPG5 _( -31289 )	4	chr3_47612081_47612670	1	1	0	0	0	0	0	0	0	0.0654209652534169	0.0654209652534169	0	0	0	0	0	0	0	0	0	0	0	0	0	0	0.0654209652534169	0.0654209652534169	1	0.0654209652534169
829	6098	ENSG00000122644	ARL4A	1	ENSG00000164022	AIMP1	AIMP1 _( -106237 )	4	chr4_106208984_106209307	6	1	1	1	1	1	0	1	0	0.0654205810257671	0.0654205810257671	0.0322753892536611	0.0322753892536611	0.0164345908363484	0.0164345908363484	0.0677629557393298	0.0677629557393298	0.00835748660292484	0.00835748660292484	0	0	0.00987795821464148	0.00987795821464148	0	0	0.0677629557393298	0.0333548269454455	1	0.0654205810257671
2941	1188	ENSG00000267774	ENSG00000267774	1	ENSG00000198060	MARCH-V	MARCH-V _( 51716 )	4	chr10_92342879_92343205	2	1	0	0	0	1	0	0	0	0.0654118019049053	0.0654118019049053	0	0	0	0	0	0	0.27491475263088	0.27491475263088	0	0	0	0	0	0	0.27491475263088	0.170163277267893	1	0.0654118019049053
2996	3657	ENSG00000274210	ENSG00000274210	1	ENSG00000141646	SMAD4	SMAD4 _( 77006 )	4	chr18_51045025_51045368	3	1	0	0	1	1	0	0	0	-0.0654086836104791	0.0654086836104791	0	0	0	0	-0.106483742172089	0.106483742172089	-0.0624919470973483	0.0624919470973483	0	0	0	0	0	0	0.106483742172089	0.0781281242933055	1	0.0654086836104791
2366	1948	ENSG00000189052	CGB5	1	ENSG00000015153	YAF2	YAF2 _( 20260 )	4	chr12_42217763_42218089	3	1	1	1	0	0	0	0	0	0.0654028158023553	0.0654028158023553	0.12651605395488	0.12651605395488	0.0629469884971319	0.0629469884971319	0	0	0	0	0	0	0	0	0	0	0.12651605395488	0.084955286084789	1	0.0654028158023553
1945	1359	ENSG00000169689	CENPX	1	ENSG00000166478	ZNF143	ZNF143 _( -6743 )	4	chr11_9453099_9453576	3	1	1	1	0	0	0	0	0	0.0653920070968724	0.0653920070968724	0.06247324896328	0.06247324896328	0.11327796027553	0.11327796027553	0	0	0	0	0	0	0	0	0	0	0.11327796027553	0.0803810721118941	1	0.0653920070968724
740	4224	ENSG00000117394	SLC2A1	1	ENSG00000135960	EDAR	EDAR _( 43104 )	4	chr2_108945811_108946268	2	1	0	0	1	0	0	0	0	0.0653763944006268	0.0653763944006268	0	0	0	0	0.00862991263848687	0.00862991263848687	0	0	0	0	0	0	0	0	0.0653763944006268	0.0370031535195568	1	0.0653763944006268
664	1764	ENSG00000113645	WWC1	1	ENSG00000149575	SCN2B	SCN2B _( 10194 )	4	chr11_118166025_118166479	2	1	0	0	1	0	0	0	0	0.065368287162278	0.065368287162278	0	0	0	0	0.0683738244846445	0.0683738244846445	0	0	0	0	0	0	0	0	0.0683738244846445	0.0668710558234612	1	0.065368287162278
2452	6816	ENSG00000198496	NBR2	1	ENSG00000187678	SPRY4	SPRY4 _( 73209 )	4	chr5_142251361_142251831	1	1	0	0	0	0	0	0	0	-0.0653631542684566	0.0653631542684566	0	0	0	0	0	0	0	0	0	0	0	0	0	0	0.0653631542684566	0.0653631542684566	1	0.0653631542684566
2205	6231	ENSG00000182481	KPNA2	1	ENSG00000170390	DCLK2	DCLK2 _( 224304 )	4	chr4_150302578_150302757	3	1	0	1	0	0	0	1	0	0.0653619331940756	0.0653619331940756	0	0	0.0109685978037079	0.0109685978037079	0	0	0	0	0	0	0.107072063002022	0.107072063002022	0	0	0.107072063002022	0.0611341979999353	1	0.0653619331940756
1716	8525	ENSG00000163736	PPBP	1	ENSG00000164841	TMEM74	TMEM74 _( -95418 )	4	chr8_108883033_108883395	4	1	0	1	1	1	0	0	0	-0.0653611464311323	0.0653611464311323	0	0	-0.0607791222344019	0.0607791222344019	-0.0638013361028554	0.0638013361028554	-0.0424809338506497	0.0424809338506497	0	0	0	0	0	0	0.0653611464311323	0.0581056346547598	1	0.0653611464311323
855	9086	ENSG00000123737	EXOSC9	1	ENSG00000180815	MAP3K15	MAP3K15 _( -163701 )	4	chrX_19678962_19679343	4	1	0	0	1	1	0	0	1	0.0653566903661937	0.0653566903661937	0	0	0	0	0.172286459150538	0.172286459150538	0.084044443605397	0.084044443605397	0	0	0	0	0.130090266564687	0.130090266564687	0.172286459150538	0.112944464921704	1	0.0653566903661937
2554	2781	ENSG00000213316	LTC4S	1	ENSG00000075413	MARK3	MARK3 _( 62725 )	4	chr14_103448117_103448472	1	1	0	0	0	0	0	0	0	-0.0653553040848298	0.0653553040848298	0	0	0	0	0	0	0	0	0	0	0	0	0	0	0.0653553040848298	0.0653553040848298	1	0.0653553040848298
661	7462	ENSG00000113504	SLC12A7	1	ENSG00000203760	CENPW	CENPW _( -39128 )	4	chr6_126300848_126301046	2	1	0	0	0	0	0	0	1	0.0653420622276683	0.0653420622276683	0	0	0	0	0	0	0	0	0	0	0	0	0.0356935323618467	0.0356935323618467	0.0653420622276683	0.0505177972947575	1	0.0653420622276683
1698	8425	ENSG00000163507	CIP2A	1	ENSG00000156103	MMP16	MMP16 _( 51316 )	4	chr8_88276261_88276709	2	1	0	0	0	0	0	0	1	0.065340476078794	0.065340476078794	0	0	0	0	0	0	0	0	0	0	0	0	0.0667979740477499	0.0667979740477499	0.0667979740477499	0.066069225063272	1	0.065340476078794
2983	2544	ENSG00000273272	ENSG00000273272	1	ENSG00000129521	EGLN3	EGLN3 _( 467176 )	4	chr14_33755470_33755701	2	1	1	0	0	0	0	0	0	-0.0653396709561544	0.0653396709561544	-0.155207997279159	0.155207997279159	0	0	0	0	0	0	0	0	0	0	0	0	0.155207997279159	0.110273834117657	1	0.0653396709561544
1271	3682	ENSG00000141401	IMPA2	1	ENSG00000183287	CCBE1	CCBE1 _( -20357 )	4	chr18_59718019_59718644	2	1	0	0	0	0	0	1	0	-0.065336320983991	0.065336320983991	0	0	0	0	0	0	0	0	0	0	-0.00220858410485369	0.00220858410485369	0	0	0.065336320983991	0.0337724525444224	1	0.065336320983991
2177	5987	ENSG00000180354	MTURN	1	ENSG00000138764	CCNG2	CCNG2 _( -8689 )	4	chr4_77148220_77148462	3	1	0	0	0	1	0	1	0	0.0653348738669814	0.0653348738669814	0	0	0	0	0	0	0.420344274411751	0.420344274411751	0	0	0.00253866752890962	0.00253866752890962	0	0	0.420344274411751	0.162739271935881	1	0.0653348738669814
481	3023	ENSG00000104738	MCM4	1	ENSG00000140522	RLBP1	RLBP1 _( -9071 )	4	chr15_89230822_89231395	5	1	1	1	0	1	0	1	0	0.0653166308274531	0.0653166308274531	0.20723803589677	0.20723803589677	0.0227678151693512	0.0227678151693512	0	0	0.164858518453675	0.164858518453675	0	0	0.0476193219256404	0.0476193219256404	0	0	0.20723803589677	0.101560064454578	1	0.0653166308274531
271	1158	ENSG00000084731	KIF3C	1	ENSG00000122375	OPN4	OPN4 _( -18691 )	4	chr10_86635266_86635866	4	1	0	1	1	0	0	1	0	0.0653003420564043	0.0653003420564043	0	0	4.20528071798757e-05	4.20528071798757e-05	0.000348266639175601	0.000348266639175601	0	0	0	0	0.0100942975582182	0.0100942975582182	0	0	0.0653003420564043	0.0189462397652445	1	0.0653003420564043
295	3957	ENSG00000088325	TPX2	1	ENSG00000243147	MRPL33	MRPL33 _( -9005 )	4	chr2_27762274_27762712	4	1	0	1	1	1	0	0	0	0.0652921627522186	0.0652921627522186	0	0	0.0826674464592088	0.0826674464592088	0.00739533905865674	0.00739533905865674	0.29416919666126	0.29416919666126	0	0	0	0	0	0	0.29416919666126	0.112381036232836	1	0.0652921627522186
1732	8769	ENSG00000164056	SPRY1	1	ENSG00000274349	ZNF658	ZNF658 _( -36582 )	4	chr9_66819473_66819844	2	1	0	0	0	1	0	0	0	0.0652910074458273	0.0652910074458273	0	0	0	0	0	0	0.139566192365272	0.139566192365272	0	0	0	0	0	0	0.139566192365272	0.10242859990555	1	0.0652910074458273
2590	7666	ENSG00000220323	HIST2H2BD	1	ENSG00000005108	THSD7A	THSD7A _( 122641 )	4	chr7_11709193_11709557	1	1	0	0	0	0	0	0	0	-0.0652900408839922	0.0652900408839922	0	0	0	0	0	0	0	0	0	0	0	0	0	0	0.0652900408839922	0.0652900408839922	1	0.0652900408839922
2472	865	ENSG00000198853	RUSC2	1	ENSG00000182901	RGS7	RGS7 _( 91469 )	4	chr1_241265307_241265761	3	1	0	0	1	0	0	1	0	0.0652883827993668	0.0652883827993668	0	0	0	0	0.0487485393331428	0.0487485393331428	0	0	0	0	0.0737016789552728	0.0737016789552728	0	0	0.0737016789552728	0.0625795336959274	1	0.0652883827993668
2203	8432	ENSG00000182253	SYNM	1	ENSG00000104327	CALB1	CALB1 _( -36776 )	4	chr8_90132251_90132638	2	1	0	0	0	1	0	0	0	0.0652854463024393	0.0652854463024393	0	0	0	0	0	0	0.00627318930906136	0.00627318930906136	0	0	0	0	0	0	0.0652854463024393	0.0357793178057503	1	0.0652854463024393
1053	5944	ENSG00000133794	ARNTL	1	ENSG00000056291	NPFFR2	NPFFR2 _( 44867 )	4	chr4_72076671_72076905	2	1	0	0	0	0	0	1	0	0.0652841718828106	0.0652841718828106	0	0	0	0	0	0	0	0	0	0	0.0143452434838897	0.0143452434838897	0	0	0.0652841718828106	0.0398147076833502	1	0.0652841718828106
730	3420	ENSG00000116741	RGS2	1	ENSG00000182575	NXPH3	NXPH3 _( 42320 )	4	chr17_49618178_49618471	4	1	1	1	1	0	0	0	0	0.0652813777077867	0.0652813777077867	0.228761899564527	0.228761899564527	0.0506162701151989	0.0506162701151989	0.118999444735742	0.118999444735742	0	0	0	0	0	0	0	0	0.228761899564527	0.115914748030814	1	0.0652813777077867
499	2287	ENSG00000105371	ICAM4	1	ENSG00000180776	ZDHHC20	ZDHHC20 _( -25466 )	4	chr13_21484836_21485050	5	1	1	0	1	0	0	1	1	0.0652747493843565	0.0652747493843565	0.0825455228815717	0.0825455228815717	0	0	0.0331543180389002	0.0331543180389002	0	0	0	0	0.0129447799448833	0.0129447799448833	0.0771511500070989	0.0771511500070989	0.0825455228815717	0.0542141040513621	1	0.0652747493843565
1916	8658	ENSG00000168874	ATOH8	1	ENSG00000173253	DMRT2	DMRT2 _( 412865 )	4	chr9_1462723_1462965	3	1	0	0	1	0	0	0	1	0.065267021886033	0.065267021886033	0	0	0	0	0.0678504244069492	0.0678504244069492	0	0	0	0	0	0	0.102850033912172	0.102850033912172	0.102850033912172	0.0786558267350513	1	0.065267021886033
1097	7842	ENSG00000135127	BICDL1	1	ENSG00000158517	NCF1	NCF1 _( 14542 )	4	chr7_74788504_74789627	4	1	0	0	1	0	0	1	1	0.065231620155687	0.065231620155687	0	0	0	0	0.0685211488913722	0.0685211488913722	0	0	0	0	0.00107980352830739	0.00107980352830739	0.00291207690321702	0.00291207690321702	0.0685211488913722	0.0344361623696459	1	0.065231620155687
2342	9291	ENSG00000188042	ARL4C	1	ENSG00000189252	SPANXN3	SPANXN3 _( -14451 )	4	chrX_143531926_143532411	2	1	0	0	1	0	0	0	0	-0.0652300829746294	0.0652300829746294	0	0	0	0	-0.0712952041396269	0.0712952041396269	0	0	0	0	0	0	0	0	0.0712952041396269	0.0682626435571281	1	0.0652300829746294
1499	6596	ENSG00000153976	HS3ST3A1	1	ENSG00000131730	CKMT2	CKMT2 _( -23918 )	4	chr5_81208919_81209367	4	1	0	1	1	0	0	0	1	0.0652249632827938	0.0652249632827938	0	0	0.191726536870003	0.191726536870003	0.048817265554145	0.048817265554145	0	0	0	0	0	0	0.217855908817053	0.217855908817053	0.217855908817053	0.130906168630999	1	0.0652249632827938
2727	7038	ENSG00000237512	UNC5B-AS1	1	ENSG00000168566	SNRNP48	SNRNP48 _( 27909 )	4	chr6_7618108_7618797	3	1	0	1	0	0	0	1	0	0.0652135918142468	0.0652135918142468	0	0	0.0444391066268086	0.0444391066268086	0	0	0	0	0	0	0.145662274137512	0.145662274137512	0	0	0.145662274137512	0.0851049908595224	1	0.0652135918142468
1381	1130	ENSG00000145824	CXCL14	1	ENSG00000180644	PRF1	PRF1 _( 23951 )	4	chr10_70578206_70578824	2	1	0	1	0	0	0	0	0	-0.0652054490792373	0.0652054490792373	0	0	-0.0891488886532755	0.0891488886532755	0	0	0	0	0	0	0	0	0	0	0.0891488886532755	0.0771771688662564	1	0.0652054490792373
1768	8246	ENSG00000164938	TP53INP1	1	ENSG00000157110	RBPMS	RBPMS _( -25671 )	4	chr8_30358556_30358808	2	1	0	0	1	0	0	0	0	0.0651941187368068	0.0651941187368068	0	0	0	0	0.0219935951529926	0.0219935951529926	0	0	0	0	0	0	0	0	0.0651941187368068	0.0435938569448997	1	0.0651941187368068
2811	6331	ENSG00000253846	PCDHGA10	1	ENSG00000129128	SPCS3	SPCS3 _( -22666 )	4	chr4_176296981_176297298	3	1	0	1	0	0	0	1	0	-0.0651904198292178	0.0651904198292178	0	0	-0.154237052625863	0.154237052625863	0	0	0	0	0	0	-0.00190358183235861	0.00190358183235861	0	0	0.154237052625863	0.0737770180958133	1	0.0651904198292178
840	4764	ENSG00000123219	CENPK	1	ENSG00000215547	DEFB115	DEFB115 _( -70280 )	4	chr20_31187026_31187384	1	1	0	0	0	0	0	0	0	-0.0651883746294213	0.0651883746294213	0	0	0	0	0	0	0	0	0	0	0	0	0	0	0.0651883746294213	0.0651883746294213	1	0.0651883746294213
1730	970	ENSG00000164045	CDC25A	1	ENSG00000148444	COMMD3	COMMD3 _( -7320 )	4	chr10_22308470_22308654	2	1	0	1	0	0	0	0	0	0.0651877822645744	0.0651877822645744	0	0	0.00628805110110168	0.00628805110110168	0	0	0	0	0	0	0	0	0	0	0.0651877822645744	0.035737916682838	1	0.0651877822645744
494	6905	ENSG00000105219	CNTD2	1	ENSG00000113196	HAND1	HAND1 _( -35460 )	4	chr5_154513724_154514024	5	1	1	1	1	0	0	1	0	-0.0651843135842225	0.0651843135842225	-0.0550111590588235	0.0550111590588235	-0.0667388629165445	0.0667388629165445	-0.0518783355333558	0.0518783355333558	0	0	0	0	-0.0412203862923253	0.0412203862923253	0	0	0.0667388629165445	0.0560066114770543	1	0.0651843135842225
2122	5439	ENSG00000177542	SLC25A22	1	ENSG00000114520	SNX4	SNX4 _( -36097 )	4	chr3_125556294_125556640	3	1	0	1	1	0	0	0	0	0.0651735503101836	0.0651735503101836	0	0	0.0978713009695301	0.0978713009695301	0.0482328069416775	0.0482328069416775	0	0	0	0	0	0	0	0	0.0978713009695301	0.0704258860737971	1	0.0651735503101836
2268	4476	ENSG00000185046	ANKS1B	1	ENSG00000115368	WDR75	WDR75 _( -92608 )	4	chr2_189348435_189348825	2	1	0	0	0	0	0	1	0	-0.0651695655696017	0.0651695655696017	0	0	0	0	0	0	0	0	0	0	-0.0598672938864144	0.0598672938864144	0	0	0.0651695655696017	0.062518429728008	1	0.0651695655696017
2808	9143	ENSG00000253549	CA3-AS1	1	ENSG00000158639	PAGE5	PAGE5 _( -17971 )	4	chrX_55201718_55202384	2	1	1	0	0	0	0	0	0	0.065157531805018	0.065157531805018	0.199744083612183	0.199744083612183	0	0	0	0	0	0	0	0	0	0	0	0	0.199744083612183	0.1324508077086	1	0.065157531805018
1715	8587	ENSG00000163734	CXCL3	1	ENSG00000165156	ZHX1	ZHX1 _( -1351 )	4	chr8_123276892_123277099	4	1	1	0	1	1	0	0	0	-0.0651547465924174	0.0651547465924174	-0.082773604234308	0.082773604234308	0	0	-0.132143346249493	0.132143346249493	-0.0399567244925851	0.0399567244925851	0	0	0	0	0	0	0.132143346249493	0.0800071053922009	1	0.0651547465924174
653	5759	ENSG00000113083	LOX	1	ENSG00000178177	LCORL	LCORL _( -353636 )	4	chr4_18375512_18375947	4	1	1	0	1	0	0	1	0	0.0651488006398082	0.0651488006398082	0.181997089153528	0.181997089153528	0	0	0.298752158285677	0.298752158285677	0	0	0	0	0.198131315056536	0.198131315056536	0	0	0.298752158285677	0.186007340783888	1	0.0651488006398082
1579	4333	ENSG00000158246	TENT5B	1	ENSG00000183091	NEB	NEB _( 3911 )	4	chr2_151730344_151730576	4	1	0	1	0	0	0	1	1	0.0651435117929243	0.0651435117929243	0	0	0.00997428990246979	0.00997428990246979	0	0	0	0	0	0	0.060155057026324	0.060155057026324	0.0648303428109424	0.0648303428109424	0.0651435117929243	0.0500258003831651	1	0.0651435117929243
810	4621	ENSG00000121039	RDH10	1	ENSG00000144460	NYAP2	NYAP2 _( 441577 )	4	chr2_225841287_225841814	6	1	0	1	1	1	0	1	1	0.0651355254281114	0.0651355254281114	0	0	0.151557335794489	0.151557335794489	0.112945937634898	0.112945937634898	0.00282524686509963	0.00282524686509963	0	0	0.037732992656341	0.037732992656341	0.178556543747878	0.178556543747878	0.178556543747878	0.0914589303544696	1	0.0651355254281114
50	7551	ENSG00000013588	GPRC5A	1	ENSG00000111961	SASH1	SASH1 _( 85955 )	4	chr6_148358259_148358594	4	1	1	0	1	0	0	0	1	-0.0651317717913037	0.0651317717913037	-0.138368244768625	0.138368244768625	0	0	-0.0702484412040888	0.0702484412040888	0	0	0	0	0	0	-0.205436801855639	0.205436801855639	0.205436801855639	0.119796314904914	1	0.0651317717913037
1366	8865	ENSG00000145335	SNCA	1	ENSG00000213694	S1PR3	S1PR3 _( -114891 )	4	chr9_88875555_88875972	3	1	1	0	1	0	0	0	0	-0.0651311396919723	0.0651311396919723	-0.0113539762816322	0.0113539762816322	0	0	-0.218018085661013	0.218018085661013	0	0	0	0	0	0	0	0	0.218018085661013	0.0981677338782057	1	0.0651311396919723
2721	6783	ENSG00000235750	KIAA0040	1	ENSG00000152377	SPOCK1	SPOCK1 _( 521312 )	4	chr5_137076903_137077067	2	1	0	0	0	0	0	0	1	0.0651267164330946	0.0651267164330946	0	0	0	0	0	0	0	0	0	0	0	0	0.0330343563427544	0.0330343563427544	0.0651267164330946	0.0490805363879245	1	0.0651267164330946
155	5101	ENSG00000065328	MCM10	1	ENSG00000182247	UBE2E2	UBE2E2 _( 39080 )	4	chr3_23242100_23242555	3	1	1	0	0	1	0	0	0	0.0651249917327801	0.0651249917327801	0.0996189496512675	0.0996189496512675	0	0	0	0	0.223108776132424	0.223108776132424	0	0	0	0	0	0	0.223108776132424	0.129284239172157	1	0.0651249917327801
2635	4512	ENSG00000226950	DANCR	1	ENSG00000081320	STK17B	STK17B _( -30380 )	4	chr2_196206883_196207236	2	1	0	0	0	0	0	1	0	0.0651188013629256	0.0651188013629256	0	0	0	0	0	0	0	0	0	0	0.0357536382983986	0.0357536382983986	0	0	0.0651188013629256	0.0504362198306621	1	0.0651188013629256
2354	8914	ENSG00000188505	NCCRP1	1	ENSG00000136826	KLF4	KLF4 _( -195488 )	4	chr9_107685970_107686185	3	1	1	0	1	0	0	0	0	0.0651135854521302	0.0651135854521302	0.0513909593424625	0.0513909593424625	0	0	0.048889478518743	0.048889478518743	0	0	0	0	0	0	0	0	0.0651135854521302	0.0551313411044453	1	0.0651135854521302
527	8708	ENSG00000106366	SERPINE1	1	ENSG00000205549	C9orf92	C9orf92 _( 397800 )	4	chr9_16012663_16013190	4	1	1	0	1	0	0	1	0	0.0651099518012255	0.0651099518012255	0.0389275347945193	0.0389275347945193	0	0	0.0491094673786312	0.0491094673786312	0	0	0	0	0.030077839389462	0.030077839389462	0	0	0.0651099518012255	0.0458061983409595	1	0.0651099518012255
228	80	ENSG00000075826	SEC31B	1	ENSG00000175707	KDF1	KDF1 _( 19761 )	4	chr1_26940385_26940645	3	1	0	1	0	1	0	0	0	-0.0651092194098979	0.0651092194098979	0	0	-0.145325510591269	0.145325510591269	0	0	-0.0259433791676916	0.0259433791676916	0	0	0	0	0	0	0.145325510591269	0.078792703056286	1	0.0651092194098979
2656	7162	ENSG00000229644	NAMPTP1	1	ENSG00000112212	TSPO2	TSPO2 _( -111622 )	4	chr6_40930473_40930932	2	1	1	0	0	0	0	0	0	0.065107191933589	0.065107191933589	0.0893099132506382	0.0893099132506382	0	0	0	0	0	0	0	0	0	0	0	0	0.0893099132506382	0.0772085525921136	1	0.065107191933589
549	4194	ENSG00000108106	UBE2S	1	ENSG00000115594	IL1R1	IL1R1 _( -22815 )	4	chr2_102041473_102041729	2	1	0	0	0	0	0	1	0	-0.065103101132968	0.065103101132968	0	0	0	0	0	0	0	0	0	0	-0.109320422879286	0.109320422879286	0	0	0.109320422879286	0.0872117620061271	1	0.065103101132968
2804	2077	ENSG00000253203	GUSBP3	1	ENSG00000139220	PPFIA2	PPFIA2 _( -51641 )	4	chr12_81811194_81811417	2	1	0	0	0	1	0	0	0	-0.0650956879661188	0.0650956879661188	0	0	0	0	0	0	-0.228891586849525	0.228891586849525	0	0	0	0	0	0	0.228891586849525	0.146993637407822	1	0.0650956879661188
1481	7946	ENSG00000152952	PLOD2	1	ENSG00000106261	ZKSCAN1	ZKSCAN1 _( -2433 )	4	chr7_100012708_100013139	4	1	0	1	0	1	0	1	0	-0.06509247315377	0.06509247315377	0	0	-0.222771306633204	0.222771306633204	0	0	-0.132468066667461	0.132468066667461	0	0	-0.203640381476283	0.203640381476283	0	0	0.222771306633204	0.15599305698268	1	0.06509247315377
2397	6332	ENSG00000196684	HSH2D	1	ENSG00000129128	SPCS3	SPCS3 _( 15558 )	4	chr4_176335522_176335891	3	1	0	1	0	1	0	0	0	0.0650881164675959	0.0650881164675959	0	0	0.0579376975505425	0.0579376975505425	0	0	0.204984680053154	0.204984680053154	0	0	0	0	0	0	0.204984680053154	0.109336831357098	1	0.0650881164675959
2899	8610	ENSG00000263212	ENSG00000263212	1	ENSG00000155897	ADCY8	ADCY8 _( 85894 )	4	chr8_130956245_130956532	2	1	0	1	0	0	0	0	0	-0.065080349396718	0.065080349396718	0	0	-2.1308621290897e-05	2.1308621290897e-05	0	0	0	0	0	0	0	0	0	0	0.065080349396718	0.0325508290090044	1	0.065080349396718
2628	936	ENSG00000225963	ENSG00000225963	1	ENSG00000065809	FAM107B	FAM107B _( 125661 )	4	chr10_14649055_14649236	4	1	0	1	0	0	0	1	1	-0.065080246026721	0.065080246026721	0	0	-0.091332488392732	0.091332488392732	0	0	0	0	0	0	-0.0610667753414099	0.0610667753414099	-0.167765331104025	0.167765331104025	0.167765331104025	0.096311210216222	1	0.065080246026721
1542	2971	ENSG00000156298	TSPAN7	1	ENSG00000137831	UACA	UACA _( -14931 )	4	chr15_70778524_70779075	4	1	0	1	0	1	0	0	1	-0.0650765955695583	0.0650765955695583	0	0	-0.0927698500898512	0.0927698500898512	0	0	-0.0167506135382503	0.0167506135382503	0	0	0	0	-0.0834537663876348	0.0834537663876348	0.0927698500898512	0.0645127063963236	1	0.0650765955695583
1463	5884	ENSG00000151725	CENPU	1	ENSG00000109182	CWH43	CWH43 _( 647696 )	4	chr4_49633943_49634533	5	1	0	1	1	0	0	1	1	-0.0650718835975457	0.0650718835975457	0	0	-0.0147326291724264	0.0147326291724264	-0.017193841209909	0.017193841209909	0	0	0	0	-0.0571761779345882	0.0571761779345882	-0.000235621553509168	0.000235621553509168	0.0650718835975457	0.0308820306935957	1	0.0650718835975457
1212	5101	ENSG00000138658	ZGRF1	1	ENSG00000182247	UBE2E2	UBE2E2 _( 39080 )	4	chr3_23242100_23242555	2	1	0	0	0	1	0	0	0	0.0650542861149641	0.0650542861149641	0	0	0	0	0	0	0.168960957591164	0.168960957591164	0	0	0	0	0	0	0.168960957591164	0.117007621853064	1	0.0650542861149641
1375	5679	ENSG00000145623	OSMR	1	ENSG00000114331	ACAP2	ACAP2 _( 76551 )	4	chr3_195366217_195366527	3	1	1	1	0	0	0	0	0	-0.0650440897135229	0.0650440897135229	-0.0717191992411029	0.0717191992411029	-0.000214901735774104	0.000214901735774104	0	0	0	0	0	0	0	0	0	0	0.0717191992411029	0.0456593968968	1	0.0650440897135229
235	2593	ENSG00000077238	IL4R	1	ENSG00000197930	ERO1A	ERO1A _( -5390 )	4	chr14_52701290_52701546	2	1	0	0	1	0	0	0	0	0.0650304288023816	0.0650304288023816	0	0	0	0	0.0673924587284544	0.0673924587284544	0	0	0	0	0	0	0	0	0.0673924587284544	0.066211443765418	1	0.0650304288023816
2508	906	ENSG00000204544	MUC21	1	ENSG00000187134	AKR1C1	AKR1C1 _( 18751 )	4	chr10_4982004_4983086	2	1	0	0	0	0	0	1	0	0.0650292786209136	0.0650292786209136	0	0	0	0	0	0	0	0	0	0	0.0413766924679698	0.0413766924679698	0	0	0.0650292786209136	0.0532029855444417	1	0.0650292786209136
894	2854	ENSG00000125826	RBCK1	1	ENSG00000137872	SEMA6D	SEMA6D _( -105822 )	4	chr15_47077964_47078279	3	1	0	1	0	0	0	0	1	-0.0650285031682908	0.0650285031682908	0	0	-2.34497541858545e-05	2.34497541858545e-05	0	0	0	0	0	0	0	0	-0.302270594516397	0.302270594516397	0.302270594516397	0.122440849146291	1	0.0650285031682908
1261	9269	ENSG00000140534	TICRR	1	ENSG00000102245	CD40LG	CD40LG _( 62240 )	4	chrX_136710433_136710762	1	1	0	0	0	0	0	0	0	-0.0650216553748169	0.0650216553748169	0	0	0	0	0	0	0	0	0	0	0	0	0	0	0.0650216553748169	0.0650216553748169	1	0.0650216553748169
2975	1384	ENSG00000272821	ENSG00000272821	1	ENSG00000187079	TEAD1	TEAD1 _( 134065 )	4	chr11_12808656_12809128	2	1	0	0	0	0	0	0	1	0.065019815919344	0.065019815919344	0	0	0	0	0	0	0	0	0	0	0	0	4.28536430476381e-05	4.28536430476381e-05	0.065019815919344	0.0325313347811958	1	0.065019815919344
1923	8540	ENSG00000168994	PXDC1	1	ENSG00000147679	UTP23	UTP23 _( -107727 )	4	chr8_116658414_116658776	3	1	0	0	1	0	0	1	0	0.0650166038302638	0.0650166038302638	0	0	0	0	0.0991645865356861	0.0991645865356861	0	0	0	0	0.0677123488463461	0.0677123488463461	0	0	0.0991645865356861	0.0772978464040987	1	0.0650166038302638
2765	4211	ENSG00000244274	DBNDD2	1	ENSG00000115652	UXS1	UXS1 _( 37133 )	4	chr2_106156738_106157206	4	1	0	0	1	1	0	0	1	0.0650165414067853	0.0650165414067853	0	0	0	0	0.000634958976092782	0.000634958976092782	0.0663424762411892	0.0663424762411892	0	0	0	0	0.160855047799433	0.160855047799433	0.160855047799433	0.0732122561058751	1	0.0650165414067853
1071	2168	ENSG00000134516	DOCK2	1	ENSG00000017427	IGF1	IGF1 _( 59421 )	4	chr12_102421951_102422323	4	1	0	1	1	1	0	0	0	0.0650158752304712	0.0650158752304712	0	0	0.0831010693483316	0.0831010693483316	0.0136818730491923	0.0136818730491923	0.0711586582785954	0.0711586582785954	0	0	0	0	0	0	0.0831010693483316	0.0582393689766476	1	0.0650158752304712
1712	8641	ENSG00000163697	APBB2	1	ENSG00000213563	C8orf82	C8orf82 _( -27946 )	4	chr8_144557078_144557703	3	1	0	1	1	0	0	0	0	-0.0650143792351252	0.0650143792351252	0	0	-0.0524499574296412	0.0524499574296412	-0.0501528857037118	0.0501528857037118	0	0	0	0	0	0	0	0	0.0650143792351252	0.0558724074561594	1	0.0650143792351252
963	6606	ENSG00000129538	RNASE1	1	ENSG00000145681	HAPLN1	HAPLN1 _( 66835 )	4	chr5_83654507_83654778	7	1	1	1	1	1	0	1	1	0.0649918139008805	0.0649918139008805	0.0455399985131453	0.0455399985131453	0.0659761877489217	0.0659761877489217	0.118482075960348	0.118482075960348	0.087215245672576	0.087215245672576	0	0	0.0630381007975041	0.0630381007975041	0.172169169249792	0.172169169249792	0.172169169249792	0.0882017988347382	1	0.0649918139008805
1519	4938	ENSG00000154764	WNT7A	1	ENSG00000183527	PSMG1	PSMG1 _( -13236 )	4	chr21_39197087_39197903	4	1	0	0	1	1	0	0	1	-0.0649904757149527	0.0649904757149527	0	0	0	0	-0.0667869325315218	0.0667869325315218	-0.0426830110748534	0.0426830110748534	0	0	0	0	-0.0715337958285991	0.0715337958285991	0.0715337958285991	0.0614985537874817	1	0.0649904757149527
924	1312	ENSG00000128045	RASL11B	1	ENSG00000019995	ZRANB1	ZRANB1 _( -35048 )	4	chr10_124906744_124907075	3	1	0	0	1	1	0	0	0	-0.0649848381969612	0.0649848381969612	0	0	0	0	-0.0873976460152306	0.0873976460152306	-0.0185175137269528	0.0185175137269528	0	0	0	0	0	0	0.0873976460152306	0.0569666659797149	1	0.0649848381969612
9	9000	ENSG00000004799	PDK4	1	ENSG00000095321	CRAT	CRAT _( -10431 )	4	chr9_129121620_129121825	6	1	1	0	1	1	0	1	1	0.0649845313678496	0.0649845313678496	0.0879478794166174	0.0879478794166174	0	0	0.0297907780006044	0.0297907780006044	0.0183084884078703	0.0183084884078703	0	0	0.0494710837512485	0.0494710837512485	0.000210749047536935	0.000210749047536935	0.0879478794166174	0.0417855849986212	1	0.0649845313678496
278	3848	ENSG00000085999	RAD54L	1	ENSG00000063241	ISOC2	ISOC2 _( 9107 )	4	chr19_55453049_55453236	3	1	0	0	0	1	0	1	0	0.064983869226011	0.064983869226011	0	0	0	0	0	0	0.0708508069914248	0.0708508069914248	0	0	0.082449454422871	0.082449454422871	0	0	0.082449454422871	0.0727613768801023	1	0.064983869226011
2923	5041	ENSG00000266479	ENSG00000266479	1	ENSG00000170364	SETMAR	SETMAR _( -242534 )	4	chr3_4060025_4060770	3	1	0	0	1	0	0	1	0	0.0649664131952336	0.0649664131952336	0	0	0	0	0.0224981217029319	0.0224981217029319	0	0	0	0	0.139719233618357	0.139719233618357	0	0	0.139719233618357	0.0757279228388408	1	0.0649664131952336
1093	5386	ENSG00000135074	ADAM19	1	ENSG00000114439	BBX	BBX _( -25498 )	4	chr3_107496971_107497438	4	1	1	0	0	1	0	0	1	0.0649499800867867	0.0649499800867867	0.127261140204204	0.127261140204204	0	0	0	0	0.137084364208146	0.137084364208146	0	0	0	0	0.00830520542065362	0.00830520542065362	0.137084364208146	0.0844001724799476	1	0.0649499800867867
2317	8208	ENSG00000186854	TRABD2A	1	ENSG00000147408	CSGALNACT1	CSGALNACT1 _( 139517 )	4	chr8_19618139_19618512	2	1	0	0	0	0	0	0	1	0.0649411382492815	0.0649411382492815	0	0	0	0	0	0	0	0	0	0	0	0	0.0140881542840011	0.0140881542840011	0.0649411382492815	0.0395146462666413	1	0.0649411382492815
1999	5539	ENSG00000171552	BCL2L1	1	ENSG00000198829	SUCNR1	SUCNR1 _( 152553 )	4	chr3_152026196_152026451	3	1	0	1	0	0	0	0	1	0.0649411003869288	0.0649411003869288	0	0	0.00974901227492749	0.00974901227492749	0	0	0	0	0	0	0	0	0.0599127077053387	0.0599127077053387	0.0649411003869288	0.044867606789065	1	0.0649411003869288
747	5352	ENSG00000117632	STMN1	1	ENSG00000057019	DCBLD2	DCBLD2 _( -53060 )	4	chr3_98954749_98955409	6	1	0	1	1	1	0	1	1	0.0649410764794797	0.0649410764794797	0	0	0.130608987459168	0.130608987459168	0.0474188498087491	0.0474188498087491	0.0801079965608153	0.0801079965608153	0	0	0.0648302522433529	0.0648302522433529	3.54964022941406e-05	3.54964022941406e-05	0.130608987459168	0.0646571098256432	1	0.0649410764794797
727	2530	ENSG00000116701	NCF2	1	ENSG00000092140	G2E3	G2E3 _( -33033 )	4	chr14_30525810_30526090	3	1	0	1	0	0	0	1	0	-0.064931478122056	0.064931478122056	0	0	-0.142758567899149	0.142758567899149	0	0	0	0	0	0	-0.0520600169127516	0.0520600169127516	0	0	0.142758567899149	0.0865833543113189	1	0.064931478122056
961	3560	ENSG00000129514	FOXA1	1	ENSG00000183206	POTEC	POTEC _( -15620 )	4	chr18_14559205_14559728	2	1	0	0	0	1	0	0	0	0.0649247910232179	0.0649247910232179	0	0	0	0	0	0	0.03487405607687	0.03487405607687	0	0	0	0	0	0	0.0649247910232179	0.0498994235500439	1	0.0649247910232179
321	2781	ENSG00000090924	PLEKHG2	1	ENSG00000075413	MARK3	MARK3 _( 62725 )	4	chr14_103448117_103448472	3	1	0	0	1	0	0	0	1	0.0649220662218275	0.0649220662218275	0	0	0	0	0.0542404825954116	0.0542404825954116	0	0	0	0	0	0	0.0236078121971817	0.0236078121971817	0.0649220662218275	0.0475901203381403	1	0.0649220662218275
2137	7019	ENSG00000178445	GLDC	1	ENSG00000054598	FOXC1	FOXC1 _( 291684 )	4	chr6_1901656_1901889	4	1	0	0	1	1	0	0	1	-0.0649123594462074	0.0649123594462074	0	0	0	0	-0.17155851013145	0.17155851013145	-8.21021133717944e-05	8.21021133717944e-05	0	0	0	0	-0.186126049876364	0.186126049876364	0.186126049876364	0.105669755391848	1	0.0649123594462074
502	837	ENSG00000105426	PTPRS	1	ENSG00000119285	HEATR1	HEATR1 _( 35646 )	4	chr1_236568339_236568858	4	1	0	0	1	1	0	1	0	0.0649085593562523	0.0649085593562523	0	0	0	0	0.0068467733087551	0.0068467733087551	0.0698219018828542	0.0698219018828542	0	0	0.000478763696905911	0.000478763696905911	0	0	0.0698219018828542	0.0355139995611919	1	0.0649085593562523
1498	7473	ENSG00000153904	DDAH1	1	ENSG00000196569	LAMA2	LAMA2 _( -241115 )	4	chr6_128641810_128642026	5	1	1	0	1	1	0	1	0	-0.0649079991928445	0.0649079991928445	-0.0843069363964812	0.0843069363964812	0	0	-0.013928547413073	0.013928547413073	-0.00316250909482946	0.00316250909482946	0	0	-0.0491541918753852	0.0491541918753852	0	0	0.0843069363964812	0.0430920367945227	1	0.0649079991928445
1541	7302	ENSG00000156273	BACH1	1	ENSG00000118420	UBE3D	UBE3D _( 187917 )	4	chr6_82877238_82877924	3	1	0	1	0	0	0	0	1	-0.0649062977137853	0.0649062977137853	0	0	-0.184667531759952	0.184667531759952	0	0	0	0	0	0	0	0	-0.196159326257557	0.196159326257557	0.196159326257557	0.148577718577098	1	0.0649062977137853
90	8442	ENSG00000039068	CDH1	1	ENSG00000188343	FAM92A	FAM92A _( -178993 )	4	chr8_93519131_93519568	2	1	0	0	1	0	0	0	0	0.0649058438899836	0.0649058438899836	0	0	0	0	0.254820612478681	0.254820612478681	0	0	0	0	0	0	0	0	0.254820612478681	0.159863228184333	1	0.0649058438899836
2149	4837	ENSG00000179044	EXOC3L1	1	ENSG00000124207	CSE1L	CSE1L _( 54654 )	4	chr20_49100900_49101322	3	1	0	0	1	0	0	0	1	0.0648949775912633	0.0648949775912633	0	0	0	0	0.060392392631622	0.060392392631622	0	0	0	0	0	0	0.0463352772703322	0.0463352772703322	0.0648949775912633	0.0572075491644058	1	0.0648949775912633
1353	3883	ENSG00000144802	NFKBIZ	1	ENSG00000169016	E2F6	E2F6 _( 20498 )	4	chr2_11445311_11445679	6	1	1	1	1	1	0	1	0	0.064893948862675	0.064893948862675	0.142807241151166	0.142807241151166	0.0328326756429223	0.0328326756429223	0.0278796302836597	0.0278796302836597	0.0346417653012915	0.0346417653012915	0	0	0.0647596589138408	0.0647596589138408	0	0	0.142807241151166	0.0613024866925925	1	0.064893948862675
1860	7096	ENSG00000167608	TMC4	1	ENSG00000145996	CDKAL1	CDKAL1 _( 293211 )	4	chr6_20827668_20828263	2	1	0	1	0	0	0	0	0	0.0648838079458408	0.0648838079458408	0	0	0.188136461034945	0.188136461034945	0	0	0	0	0	0	0	0	0	0	0.188136461034945	0.126510134490393	1	0.0648838079458408
2475	39	ENSG00000198894	CIPC	1	ENSG00000117118	SDHB	SDHB _( -9424 )	4	chr1_17063594_17063910	3	1	0	0	1	0	0	1	0	-0.0648813960010256	0.0648813960010256	0	0	0	0	-0.20208284750506	0.20208284750506	0	0	0	0	-0.0405904533333934	0.0405904533333934	0	0	0.20208284750506	0.102518232279826	1	0.0648813960010256
199	2589	ENSG00000073008	PVR	1	ENSG00000087302	RTRAF	RTRAF _( 13770 )	4	chr14_52003245_52003630	4	1	1	0	1	0	0	0	1	-0.0648762088164687	0.0648762088164687	-0.105868045225125	0.105868045225125	0	0	-0.182883697730599	0.182883697730599	0	0	0	0	0	0	-0.254654279150069	0.254654279150069	0.254654279150069	0.152070557730565	1	0.0648762088164687
377	4194	ENSG00000100234	TIMP3	1	ENSG00000115594	IL1R1	IL1R1 _( -22815 )	4	chr2_102041473_102041729	2	1	0	1	0	0	0	0	0	0.0648618746132072	0.0648618746132072	0	0	0.125266693239993	0.125266693239993	0	0	0	0	0	0	0	0	0	0	0.125266693239993	0.0950642839265999	1	0.0648618746132072
2127	5884	ENSG00000177666	PNPLA2	1	ENSG00000109182	CWH43	CWH43 _( 647696 )	4	chr4_49633943_49634533	4	1	0	1	1	0	0	1	0	0.0648465361176152	0.0648465361176152	0	0	0.00468163453789521	0.00468163453789521	0.0316505317990561	0.0316505317990561	0	0	0	0	0.0575970157270892	0.0575970157270892	0	0	0.0648465361176152	0.0396939295454139	1	0.0648465361176152
459	865	ENSG00000103647	CORO2B	1	ENSG00000182901	RGS7	RGS7 _( 91469 )	4	chr1_241265307_241265761	2	1	1	0	0	0	0	0	0	0.0648327392998861	0.0648327392998861	0.00284226605639231	0.00284226605639231	0	0	0	0	0	0	0	0	0	0	0	0	0.0648327392998861	0.0338375026781392	1	0.0648327392998861
846	591	ENSG00000123384	LRP1	1	ENSG00000179930	ZNF648	ZNF648 _( -39677 )	4	chr1_182101389_182101832	1	1	0	0	0	0	0	0	0	0.064831883697855	0.064831883697855	0	0	0	0	0	0	0	0	0	0	0	0	0	0	0.064831883697855	0.064831883697855	1	0.064831883697855
1609	7525	ENSG00000160014	CALM3	1	ENSG00000152818	UTRN	UTRN _( -33165 )	4	chr6_144252342_144252536	3	1	0	0	1	1	0	0	0	-0.0648311428626312	0.0648311428626312	0	0	0	0	-0.113809904616627	0.113809904616627	-0.215409029403695	0.215409029403695	0	0	0	0	0	0	0.215409029403695	0.131350025627651	1	0.0648311428626312
2765	3744	ENSG00000244274	DBNDD2	1	ENSG00000125726	ENSG00000125726	ENSG00000125726 _( -11784 )	4	chr19_6615887_6616322	2	1	0	0	1	0	0	0	0	0.0648286031570869	0.0648286031570869	0	0	0	0	0.103323802396189	0.103323802396189	0	0	0	0	0	0	0	0	0.103323802396189	0.084076202776638	1	0.0648286031570869
2773	1138	ENSG00000247287	ENSG00000247287	1	ENSG00000035403	VCL	VCL _( -11789 )	4	chr10_73983222_73983404	1	1	0	0	0	0	0	0	0	0.0648261874760842	0.0648261874760842	0	0	0	0	0	0	0	0	0	0	0	0	0	0	0.0648261874760842	0.0648261874760842	1	0.0648261874760842
1148	6077	ENSG00000136830	FAM129B	1	ENSG00000070190	DAPP1	DAPP1 _( -65107 )	4	chr4_99751155_99751726	3	1	0	0	1	0	0	0	1	0.0648255067791253	0.0648255067791253	0	0	0	0	0.14540382756694	0.14540382756694	0	0	0	0	0	0	0.060179796478784	0.060179796478784	0.14540382756694	0.0901363769416164	1	0.0648255067791253
1956	7913	ENSG00000170175	CHRNB1	1	ENSG00000127995	CASD1	CASD1 _( 71430 )	4	chr7_94580649_94580941	2	1	0	1	0	0	0	0	0	0.0648133379966193	0.0648133379966193	0	0	0.101109396647179	0.101109396647179	0	0	0	0	0	0	0	0	0	0	0.101109396647179	0.0829613673218993	1	0.0648133379966193
302	2313	ENSG00000089101	CFAP61	1	ENSG00000132963	POMP	POMP _( -61130 )	4	chr13_28597611_28597974	3	1	0	1	0	0	0	0	1	0.0648130576867277	0.0648130576867277	0	0	0.305070099896478	0.305070099896478	0	0	0	0	0	0	0	0	0.00892842012523163	0.00892842012523163	0.305070099896478	0.126270525902812	1	0.0648130576867277
2156	245	ENSG00000179242	CDH4	1	ENSG00000116745	RPE65	RPE65 _( 42981 )	4	chr1_68406504_68406978	2	1	1	0	0	0	0	0	0	0.0648028809449016	0.0648028809449016	0.147033755730903	0.147033755730903	0	0	0	0	0	0	0	0	0	0	0	0	0.147033755730903	0.105918318337902	1	0.0648028809449016
2331	8452	ENSG00000187689	AMTN	1	ENSG00000104324	CPQ	CPQ _( -26723 )	4	chr8_96618242_96618504	1	1	0	0	0	0	0	0	0	0.0647929903208562	0.0647929903208562	0	0	0	0	0	0	0	0	0	0	0	0	0	0	0.0647929903208562	0.0647929903208562	1	0.0647929903208562
1728	970	ENSG00000164010	ERMAP	1	ENSG00000148444	COMMD3	COMMD3 _( -7320 )	4	chr10_22308470_22308654	2	1	0	0	1	0	0	0	0	-0.0647900987894186	0.0647900987894186	0	0	0	0	-0.069887143527389	0.069887143527389	0	0	0	0	0	0	0	0	0.069887143527389	0.0673386211584038	1	0.0647900987894186
2554	1206	ENSG00000213316	LTC4S	1	ENSG00000138131	LOXL4	LOXL4 _( -46303 )	4	chr10_98314553_98315116	1	1	0	0	0	0	0	0	0	0.0647878832828769	0.0647878832828769	0	0	0	0	0	0	0	0	0	0	0	0	0	0	0.0647878832828769	0.0647878832828769	1	0.0647878832828769
111	6639	ENSG00000050426	LETMD1	1	ENSG00000164307	ERAP1	ERAP1 _( 92762 )	4	chr5_96714930_96715338	5	1	1	0	1	1	0	1	0	0.0647851711353957	0.0647851711353957	0.104465582703016	0.104465582703016	0	0	0.0490501770800525	0.0490501770800525	0.0540475160326722	0.0540475160326722	0	0	0.103171025020959	0.103171025020959	0	0	0.104465582703016	0.075103894394419	1	0.0647851711353957
3059	1233	ENSG00000284969	ENSG00000284969	1	ENSG00000065618	COL17A1	COL17A1 _( -4632 )	4	chr10_104090589_104091017	5	1	0	1	1	0	0	1	1	0.064781719020315	0.064781719020315	0	0	0.398174832484126	0.398174832484126	0.128719682438299	0.128719682438299	0	0	0	0	0.0711072811954655	0.0711072811954655	0.0270665593950078	0.0270665593950078	0.398174832484126	0.137970014906643	1	0.064781719020315
1656	8246	ENSG00000162591	MEGF6	1	ENSG00000157110	RBPMS	RBPMS _( -25671 )	4	chr8_30358556_30358808	3	1	0	0	0	1	0	1	0	0.0647752235581617	0.0647752235581617	0	0	0	0	0	0	0.0851828565453947	0.0851828565453947	0	0	0.00618700403124001	0.00618700403124001	0	0	0.0851828565453947	0.0520483613782655	1	0.0647752235581617
2477	971	ENSG00000198901	PRC1	1	ENSG00000077327	SPAG6	SPAG6 _( 133781 )	4	chr10_22479226_22479676	1	1	0	0	0	0	0	0	0	-0.0647721252714322	0.0647721252714322	0	0	0	0	0	0	0	0	0	0	0	0	0	0	0.0647721252714322	0.0647721252714322	1	0.0647721252714322
2704	3801	ENSG00000234327	ENSG00000234327	1	ENSG00000197408	CYP2B6	CYP2B6 _( 17550 )	4	chr19_41008800_41009190	2	1	0	0	0	1	0	0	0	0.0647713812676978	0.0647713812676978	0	0	0	0	0	0	0.0570733128991737	0.0570733128991737	0	0	0	0	0	0	0.0647713812676978	0.0609223470834358	1	0.0647713812676978
1058	3896	ENSG00000134107	BHLHE40	1	ENSG00000162981	FAM84A	FAM84A _( 362127 )	4	chr2_14994813_14995021	1	1	0	0	0	0	0	0	0	0.0647671233059704	0.0647671233059704	0	0	0	0	0	0	0	0	0	0	0	0	0	0	0.0647671233059704	0.0647671233059704	1	0.0647671233059704
2498	2220	ENSG00000204267	TAP2	1	ENSG00000111335	OAS2	OAS2 _( 0 )	4	chr12_112977975_112978935	2	1	0	0	0	0	0	1	0	0.0647659787328462	0.0647659787328462	0	0	0	0	0	0	0	0	0	0	0.0565895418327302	0.0565895418327302	0	0	0.0647659787328462	0.0606777602827882	1	0.0647659787328462
1661	1959	ENSG00000162711	NLRP3	1	ENSG00000139209	SLC38A4	SLC38A4 _( 43685 )	4	chr12_46788370_46788723	2	1	0	0	0	0	0	1	0	0.0647587019280889	0.0647587019280889	0	0	0	0	0	0	0	0	0	0	0.011138853627407	0.011138853627407	0	0	0.0647587019280889	0.0379487777777479	1	0.0647587019280889
2471	5577	ENSG00000198848	CES1	1	ENSG00000114200	BCHE	BCHE _( 140449 )	4	chr3_165696363_165697023	3	1	1	0	0	1	0	0	0	-0.0647562721029339	0.0647562721029339	-0.000135695678181946	0.000135695678181946	0	0	0	0	-0.00279068615022493	0.00279068615022493	0	0	0	0	0	0	0.0647562721029339	0.0225608846437803	1	0.0647562721029339
405	4227	ENSG00000100985	MMP9	1	ENSG00000153093	ACOXL	ACOXL _( -4334 )	4	chr2_110728034_110728239	1	1	0	0	0	0	0	0	0	-0.0647534747754785	0.0647534747754785	0	0	0	0	0	0	0	0	0	0	0	0	0	0	0.0647534747754785	0.0647534747754785	1	0.0647534747754785
303	1213	ENSG00000089127	OAS1	1	ENSG00000119929	CUTC	CUTC _( 7177 )	4	chr10_99709735_99710168	4	1	1	0	0	1	0	1	0	0.0647512322738961	0.0647512322738961	0.106363702044289	0.106363702044289	0	0	0	0	0.000766319617666947	0.000766319617666947	0	0	0.132969155422955	0.132969155422955	0	0	0.132969155422955	0.0762126023397016	1	0.0647512322738961
1239	7913	ENSG00000139725	RHOF	1	ENSG00000127995	CASD1	CASD1 _( 71430 )	4	chr7_94580649_94580941	3	1	0	0	1	0	0	1	0	0.0647493127121884	0.0647493127121884	0	0	0	0	0.0763620645026719	0.0763620645026719	0	0	0	0	0.135126599236528	0.135126599236528	0	0	0.135126599236528	0.092079325483796	1	0.0647493127121884
1588	572	ENSG00000158716	DUSP23	1	ENSG00000186283	TOR3A	TOR3A _( 69670 )	4	chr1_179151047_179151402	3	1	0	1	1	0	0	0	0	0.0647486104434118	0.0647486104434118	0	0	0.49594007849358	0.49594007849358	0.159717830125451	0.159717830125451	0	0	0	0	0	0	0	0	0.49594007849358	0.240135506354148	1	0.0647486104434118
1653	9296	ENSG00000162520	SYNC	1	ENSG00000203923	SPANXN1	SPANXN1 _( -618500 )	4	chrX_144627835_144628328	2	1	1	0	0	0	0	0	0	0.0647409663467279	0.0647409663467279	0.263492360234434	0.263492360234434	0	0	0	0	0	0	0	0	0	0	0	0	0.263492360234434	0.164116663290581	1	0.0647409663467279
840	8208	ENSG00000123219	CENPK	1	ENSG00000147408	CSGALNACT1	CSGALNACT1 _( 139517 )	4	chr8_19618139_19618512	2	1	0	1	0	0	0	0	0	0.064729692561697	0.064729692561697	0	0	0.00251931096029456	0.00251931096029456	0	0	0	0	0	0	0	0	0	0	0.064729692561697	0.0336245017609958	1	0.064729692561697
140	3066	ENSG00000062282	DGAT2	1	ENSG00000206177	HBM	HBM _( 6243 )	4	chr16_160135_160716	3	1	0	0	0	1	0	1	0	0.0647197160524854	0.0647197160524854	0	0	0	0	0	0	0.0137516050514582	0.0137516050514582	0	0	0.0309310485630546	0.0309310485630546	0	0	0.0647197160524854	0.0364674565556661	1	0.0647197160524854
1496	840	ENSG00000153714	LURAP1L	1	ENSG00000116984	MTR	MTR _( 24960 )	4	chr1_236820241_236820573	1	1	0	0	0	0	0	0	0	0.0647192381097997	0.0647192381097997	0	0	0	0	0	0	0	0	0	0	0	0	0	0	0.0647192381097997	0.0647192381097997	1	0.0647192381097997
94	7404	ENSG00000040608	RTN4R	1	ENSG00000004809	SLC22A16	SLC22A16 _( -70786 )	4	chr6_110547427_110547931	3	1	1	0	1	0	0	0	0	0.0647117080554366	0.0647117080554366	0.00442984498121624	0.00442984498121624	0	0	0.204672158807516	0.204672158807516	0	0	0	0	0	0	0	0	0.204672158807516	0.0912712372813896	1	0.0647117080554366
541	6765	ENSG00000107201	DDX58	1	ENSG00000125347	IRF1	IRF1 _( 14996 )	4	chr5_132475131_132475802	4	1	1	0	0	1	0	1	0	0.0647091161171565	0.0647091161171565	0.0189444791150055	0.0189444791150055	0	0	0	0	0.0516062193003683	0.0516062193003683	0	0	0.13834625469377	0.13834625469377	0	0	0.13834625469377	0.0684015173065752	1	0.0647091161171565
1195	5884	ENSG00000138160	KIF11	1	ENSG00000109182	CWH43	CWH43 _( 647696 )	4	chr4_49633943_49634533	7	1	1	1	1	1	0	1	1	-0.0646851948988539	0.0646851948988539	-0.207354288220845	0.207354288220845	-0.0664908022360219	0.0664908022360219	-0.0310614646585944	0.0310614646585944	-0.0245576044678551	0.0245576044678551	0	0	-0.0705159891195775	0.0705159891195775	-0.0122006037110051	0.0122006037110051	0.207354288220845	0.0681237067589647	1	0.0646851948988539
2854	1114	ENSG00000258733	LINC02328	1	ENSG00000198739	LRRTM3	LRRTM3 _( -230498 )	4	chr10_66695144_66695508	2	1	0	1	0	0	0	0	0	-0.0646815932001919	0.0646815932001919	0	0	-0.0570645432518831	0.0570645432518831	0	0	0	0	0	0	0	0	0	0	0.0646815932001919	0.0608730682260375	1	0.0646815932001919
445	8699	ENSG00000102854	MSLN	1	ENSG00000107186	MPDZ	MPDZ _( 168270 )	4	chr9_13110941_13111320	3	1	0	1	0	0	0	0	1	0.0646777636172551	0.0646777636172551	0	0	0.0530952652460347	0.0530952652460347	0	0	0	0	0	0	0	0	0.0335377126287394	0.0335377126287394	0.0646777636172551	0.0504369138306764	1	0.0646777636172551
1358	3542	ENSG00000145040	UCN2	1	ENSG00000128791	TWSG1	TWSG1 _( 30798 )	4	chr18_9365565_9365930	3	1	0	0	1	1	0	0	0	-0.0646754537225723	0.0646754537225723	0	0	0	0	-0.0274947031192435	0.0274947031192435	-0.0299387759732717	0.0299387759732717	0	0	0	0	0	0	0.0646754537225723	0.0407029776050292	1	0.0646754537225723
1504	5884	ENSG00000154153	RETREG1	1	ENSG00000109182	CWH43	CWH43 _( 647696 )	4	chr4_49633943_49634533	6	1	1	1	1	1	0	1	0	0.0646727330702851	0.0646727330702851	0.0725537374413503	0.0725537374413503	0.146197952372439	0.146197952372439	0.21049429849498	0.21049429849498	0.056854818063193	0.056854818063193	0	0	0.0580928449580145	0.0580928449580145	0	0	0.21049429849498	0.101477730733377	1	0.0646727330702851
1273	4304	ENSG00000141441	GAREM1	1	ENSG00000168702	LRP1B	LRP1B _( -109413 )	4	chr2_142241114_142241325	3	1	1	1	0	0	0	0	0	0.0646717439103554	0.0646717439103554	0.0866425216643041	0.0866425216643041	0.0617222778199109	0.0617222778199109	0	0	0	0	0	0	0	0	0	0	0.0866425216643041	0.0710121811315235	1	0.0646717439103554
2299	8581	ENSG00000186088	GSAP	1	ENSG00000178764	ZHX2	ZHX2 _( 46921 )	4	chr8_122828315_122828534	3	1	0	0	0	0	0	1	1	0.0646713163565619	0.0646713163565619	0	0	0	0	0	0	0	0	0	0	0.00205688982551394	0.00205688982551394	0.00915242568126148	0.00915242568126148	0.0646713163565619	0.0252935439544458	1	0.0646713163565619
1847	8699	ENSG00000167291	TBC1D16	1	ENSG00000107186	MPDZ	MPDZ _( 168270 )	4	chr9_13110941_13111320	4	1	0	1	0	0	0	1	1	0.0646702064793743	0.0646702064793743	0	0	0.0181972046200234	0.0181972046200234	0	0	0	0	0	0	0.00444707048525753	0.00444707048525753	0.0573429945443025	0.0573429945443025	0.0646702064793743	0.0361643690322394	1	0.0646702064793743
2637	5390	ENSG00000227036	LINC00511	1	ENSG00000163507	CIP2A	CIP2A _( 24631 )	4	chr3_108564340_108565013	5	1	1	1	1	0	0	1	0	-0.0646682871031067	0.0646682871031067	-3.28353584814581e-05	3.28353584814581e-05	-0.140228546692335	0.140228546692335	-0.00603734226087513	0.00603734226087513	0	0	0	0	-0.00561813165010536	0.00561813165010536	0	0	0.140228546692335	0.0433170286129807	1	0.0646682871031067
841	6375	ENSG00000123240	OPTN	1	ENSG00000169862	CTNND2	CTNND2 _( -191771 )	4	chr5_12095814_12096071	3	1	0	0	1	1	0	0	0	0.0646649466870835	0.0646649466870835	0	0	0	0	0.00534770839794624	0.00534770839794624	0.0618438812717499	0.0618438812717499	0	0	0	0	0	0	0.0646649466870835	0.0439521787855932	1	0.0646649466870835
1868	6668	ENSG00000167711	SERPINF2	1	ENSG00000164211	STARD4	STARD4 _( -122993 )	4	chr5_111635583_111636239	4	1	1	1	0	0	0	0	1	0.0646434685756352	0.0646434685756352	0.0557685470998959	0.0557685470998959	0.216954192858988	0.216954192858988	0	0	0	0	0	0	0	0	0.18004301198438	0.18004301198438	0.216954192858988	0.129352305129725	1	0.0646434685756352
1088	766	ENSG00000134986	NREP	1	ENSG00000118873	RAB3GAP2	RAB3GAP2 _( -52904 )	4	chr1_220325358_220325880	3	1	0	0	0	0	0	1	1	0.0646384349359122	0.0646384349359122	0	0	0	0	0	0	0	0	0	0	0.0910831265193797	0.0910831265193797	0.0497619236208835	0.0497619236208835	0.0910831265193797	0.0684944950253918	1	0.0646384349359122
2954	840	ENSG00000269729	ENSG00000269729	1	ENSG00000116984	MTR	MTR _( 24960 )	4	chr1_236820241_236820573	2	1	0	1	0	0	0	0	0	0.0646374834130087	0.0646374834130087	0	0	0.0411624613812476	0.0411624613812476	0	0	0	0	0	0	0	0	0	0	0.0646374834130087	0.0528999723971282	1	0.0646374834130087
1431	837	ENSG00000149503	INCENP	1	ENSG00000119285	HEATR1	HEATR1 _( 35646 )	4	chr1_236568339_236568858	2	1	0	0	0	1	0	0	0	-0.0646355262584501	0.0646355262584501	0	0	0	0	0	0	-0.00665399076253548	0.00665399076253548	0	0	0	0	0	0	0.0646355262584501	0.0356447585104928	1	0.0646355262584501
2588	915	ENSG00000218052	ADAMTS7P4	1	ENSG00000198879	SFMBT2	SFMBT2 _( 45544 )	4	chr10_7365554_7365942	2	1	0	0	0	0	0	1	0	0.0646347221950896	0.0646347221950896	0	0	0	0	0	0	0	0	0	0	0.0115349614110368	0.0115349614110368	0	0	0.0646347221950896	0.0380848418030632	1	0.0646347221950896
2824	6465	ENSG00000255221	CARD17	1	ENSG00000250722	SELENOP	SELENOP _( -43033 )	4	chr5_42930425_42931376	2	1	0	0	0	0	0	0	1	0.0646258751621313	0.0646258751621313	0	0	0	0	0	0	0	0	0	0	0	0	0.0178433139766455	0.0178433139766455	0.0646258751621313	0.0412345945693884	1	0.0646258751621313
1568	7305	ENSG00000157570	TSPAN18	1	ENSG00000065833	ME1	ME1 _( 71105 )	4	chr6_83359614_83359966	2	1	0	0	1	0	0	0	0	0.0646050888820149	0.0646050888820149	0	0	0	0	0.208238929327936	0.208238929327936	0	0	0	0	0	0	0	0	0.208238929327936	0.136422009104976	1	0.0646050888820149
1665	4189	ENSG00000162772	ATF3	1	ENSG00000170485	NPAS2	NPAS2 _( -75105 )	4	chr2_100744714_100745047	3	1	0	0	1	1	0	0	0	0.064604804318512	0.064604804318512	0	0	0	0	0.0682964246108669	0.0682964246108669	0.00568785780872211	0.00568785780872211	0	0	0	0	0	0	0.0682964246108669	0.0461963622460337	1	0.064604804318512
1858	1897	ENSG00000167578	RAB4B	1	ENSG00000123095	BHLHE41	BHLHE41 _( -348162 )	4	chr12_26473289_26473502	2	1	0	0	1	0	0	0	0	-0.064588280503019	0.064588280503019	0	0	0	0	-0.0442360771015392	0.0442360771015392	0	0	0	0	0	0	0	0	0.064588280503019	0.0544121788022791	1	0.064588280503019
2431	7503	ENSG00000197646	PDCD1LG2	1	ENSG00000016402	IL20RA	IL20RA _( 7746 )	4	chr6_137036379_137037434	4	1	1	0	1	0	0	0	1	-0.0645879226163394	0.0645879226163394	-0.209275779813156	0.209275779813156	0	0	-0.00477902053517749	0.00477902053517749	0	0	0	0	0	0	-0.0565190220293101	0.0565190220293101	0.209275779813156	0.0837904362484956	1	0.0645879226163394
1641	4656	ENSG00000161980	POLR3K	1	ENSG00000072080	SPP2	SPP2 _( 108200 )	4	chr2_234158879_234159350	3	1	1	0	0	0	0	1	0	0.0645840819003422	0.0645840819003422	0.124678022226691	0.124678022226691	0	0	0	0	0	0	0	0	0.0552818556048857	0.0552818556048857	0	0	0.124678022226691	0.081514653243973	1	0.0645840819003422
257	1897	ENSG00000080824	HSP90AA1	1	ENSG00000123095	BHLHE41	BHLHE41 _( -348162 )	4	chr12_26473289_26473502	5	1	0	1	1	1	0	1	0	0.0645838507514013	0.0645838507514013	0	0	0.0670741353098072	0.0670741353098072	0.300528902763771	0.300528902763771	0.0958045640280593	0.0958045640280593	0	0	0.0537543673672044	0.0537543673672044	0	0	0.300528902763771	0.116349164044049	1	0.0645838507514013
1949	6235	ENSG00000169902	TPST1	1	ENSG00000164142	FAM160A1	FAM160A1 _( 7846 )	4	chr4_151417062_151417767	3	1	1	0	1	0	0	0	0	-0.0645804221305595	0.0645804221305595	-0.0175566200987372	0.0175566200987372	0	0	-0.0791853229519473	0.0791853229519473	0	0	0	0	0	0	0	0	0.0791853229519473	0.0537741217270813	1	0.0645804221305595
1309	9171	ENSG00000143147	GPR161	1	ENSG00000174740	PABPC5	PABPC5 _( -116958 )	4	chrX_91317235_91317637	3	1	1	1	0	0	0	0	0	0.0645799253217876	0.0645799253217876	0.0541820388020948	0.0541820388020948	0.0469172699442133	0.0469172699442133	0	0	0	0	0	0	0	0	0	0	0.0645799253217876	0.0552264113560319	1	0.0645799253217876
2296	7344	ENSG00000185924	RTN4RL1	1	ENSG00000172469	MANEA	MANEA _( 112913 )	4	chr6_95690456_95690757	4	1	0	0	1	1	0	1	0	-0.0645648303071828	0.0645648303071828	0	0	0	0	-0.0944507272922261	0.0944507272922261	-0.0320371351208044	0.0320371351208044	0	0	-0.0207185288518611	0.0207185288518611	0	0	0.0944507272922261	0.0529428053930186	1	0.0645648303071828
2856	840	ENSG00000258818	RNASE4	1	ENSG00000116984	MTR	MTR _( 24960 )	4	chr1_236820241_236820573	2	1	0	1	0	0	0	0	0	0.0645533437070864	0.0645533437070864	0	0	0.0549251055786494	0.0549251055786494	0	0	0	0	0	0	0	0	0	0	0.0645533437070864	0.0597392246428679	1	0.0645533437070864
294	8780	ENSG00000088280	ASAP3	1	ENSG00000119138	KLF9	KLF9 _( -40460 )	4	chr9_70455084_70455263	2	1	0	0	1	0	0	0	0	-0.0645531661670914	0.0645531661670914	0	0	0	0	-0.0198026975313846	0.0198026975313846	0	0	0	0	0	0	0	0	0.0645531661670914	0.042177931849238	1	0.0645531661670914
1876	6013	ENSG00000167900	TK1	1	ENSG00000145284	SCD5	SCD5 _( -24287 )	4	chr4_82823144_82823356	2	1	0	1	0	0	0	0	0	0.0645528219938851	0.0645528219938851	0	0	0.0813987046841229	0.0813987046841229	0	0	0	0	0	0	0	0	0	0	0.0813987046841229	0.072975763339004	1	0.0645528219938851
1894	4631	ENSG00000168374	ARF4	1	ENSG00000153823	PID1	PID1 _( -220870 )	4	chr2_229492155_229492495	4	1	1	1	0	0	0	0	1	0.0645524902040024	0.0645524902040024	0.181444619664072	0.181444619664072	0.0961238584171035	0.0961238584171035	0	0	0	0	0	0	0	0	8.18357025418683e-05	8.18357025418683e-05	0.181444619664072	0.08555070099693	1	0.0645524902040024
2390	5206	ENSG00000196549	MME	1	ENSG00000183625	CCR3	CCR3 _( -50241 )	4	chr3_46113097_46113363	5	1	1	0	0	1	0	1	1	-0.0645487749692596	0.0645487749692596	-0.0242523938482367	0.0242523938482367	0	0	0	0	-0.0129797221070182	0.0129797221070182	0	0	-0.0325990728950033	0.0325990728950033	-0.0103945208011228	0.0103945208011228	0.0645487749692596	0.0289548969241281	1	0.0645487749692596
2638	8087	ENSG00000227076	ENSG00000227076	1	ENSG00000157680	DGKI	DGKI _( 75080 )	4	chr7_137771762_137772012	4	1	1	1	1	0	0	0	0	0.0645474058617887	0.0645474058617887	0.0539280894087473	0.0539280894087473	0.00528891644201777	0.00528891644201777	0.0391962879010844	0.0391962879010844	0	0	0	0	0	0	0	0	0.0645474058617887	0.0407401749034095	1	0.0645474058617887
37	2900	ENSG00000010810	FYN	1	ENSG00000103569	AQP9	AQP9 _( -921 )	4	chr15_58136615_58137248	2	1	0	0	1	0	0	0	0	0.0645456110956409	0.0645456110956409	0	0	0	0	0.0501125035580385	0.0501125035580385	0	0	0	0	0	0	0	0	0.0645456110956409	0.0573290573268397	1	0.0645456110956409
2591	8186	ENSG00000220785	MTMR9LP	1	ENSG00000038945	MSR1	MSR1 _( 1101 )	4	chr8_16565812_16566261	3	1	0	1	1	0	0	0	0	0.0645448465446236	0.0645448465446236	0	0	0.0347519171436822	0.0347519171436822	0.355247085048731	0.355247085048731	0	0	0	0	0	0	0	0	0.355247085048731	0.151514616245679	1	0.0645448465446236
64	2156	ENSG00000023445	BIRC3	1	ENSG00000139350	NEDD1	NEDD1 _( 99440 )	4	chr12_97006663_97007072	4	1	0	1	0	0	0	1	1	-0.0645405475724489	0.0645405475724489	0	0	-0.234543277769908	0.234543277769908	0	0	0	0	0	0	-0.0635378645857719	0.0635378645857719	-0.112522342862934	0.112522342862934	0.234543277769908	0.118786008197766	1	0.0645405475724489
1930	1603	ENSG00000169247	SH3TC2	1	ENSG00000149256	TENM4	TENM4 _( -642496 )	4	chr11_80083444_80084130	5	1	0	1	1	1	0	0	1	0.0645397051641969	0.0645397051641969	0	0	0.000356809603366427	0.000356809603366427	0.00965869591052928	0.00965869591052928	0.0922877071836793	0.0922877071836793	0	0	0	0	0.0465672170091355	0.0465672170091355	0.0922877071836793	0.0426820269741815	1	0.0645397051641969
1537	6477	ENSG00000155962	CLIC2	1	ENSG00000170571	EMB	EMB _( -58424 )	4	chr5_50501672_50501838	3	1	1	1	0	0	0	0	0	0.0645389232846624	0.0645389232846624	0.188421461594105	0.188421461594105	0.0120343984461455	0.0120343984461455	0	0	0	0	0	0	0	0	0	0	0.188421461594105	0.0883315944416376	1	0.0645389232846624
2901	6800	ENSG00000263513	FAM72C	1	ENSG00000120725	SIL1	SIL1 _( 4240 )	4	chr5_139288929_139289294	2	1	1	0	0	0	0	0	0	0.0645359480712691	0.0645359480712691	0.0418268271006544	0.0418268271006544	0	0	0	0	0	0	0	0	0	0	0	0	0.0645359480712691	0.0531813875859617	1	0.0645359480712691
2936	906	ENSG00000267368	UPK3BL1	1	ENSG00000187134	AKR1C1	AKR1C1 _( 18751 )	4	chr10_4982004_4983086	2	1	0	0	1	0	0	0	0	0.0645330936578747	0.0645330936578747	0	0	0	0	0.0773829067795065	0.0773829067795065	0	0	0	0	0	0	0	0	0.0773829067795065	0.0709580002186906	1	0.0645330936578747
1982	1739	ENSG00000170955	CAVIN3	1	ENSG00000170145	SIK2	SIK2 _( 31559 )	4	chr11_111633950_111634351	5	1	0	0	1	1	0	1	1	0.0645165006096554	0.0645165006096554	0	0	0	0	0.0260970029237098	0.0260970029237098	0.00774773965341589	0.00774773965341589	0	0	0.109678321673085	0.109678321673085	0.00217785362323979	0.00217785362323979	0.109678321673085	0.0420434836966211	1	0.0645165006096554
2033	6847	ENSG00000173210	ABLIM3	1	ENSG00000156463	SH3RF2	SH3RF2 _( -32366 )	4	chr5_145903911_145904213	5	1	0	1	1	0	0	1	1	-0.0645058061939658	0.0645058061939658	0	0	-0.0486229696738858	0.0486229696738858	-0.0481272067133549	0.0481272067133549	0	0	0	0	-0.035844391050929	0.035844391050929	-0.126467063014568	0.126467063014568	0.126467063014568	0.0647134873293406	1	0.0645058061939658
321	3191	ENSG00000090924	PLEKHG2	1	ENSG00000102970	CCL17	CCL17 _( -9799 )	4	chr16_57394330_57394968	1	1	0	0	0	0	0	0	0	-0.0644827974723652	0.0644827974723652	0	0	0	0	0	0	0	0	0	0	0	0	0	0	0.0644827974723652	0.0644827974723652	1	0.0644827974723652
2396	2451	ENSG00000196639	HRH1	1	ENSG00000152767	FARP1	FARP1 _( -58248 )	4	chr13_98084053_98084314	4	1	1	1	0	0	0	1	0	0.0644754898236523	0.0644754898236523	0.117275279038576	0.117275279038576	0.0684294295189085	0.0684294295189085	0	0	0	0	0	0	0.0570597349454957	0.0570597349454957	0	0	0.117275279038576	0.0768099833316582	1	0.0644754898236523
1876	475	ENSG00000167900	TK1	1	ENSG00000132688	NES	NES _( -6747 )	4	chr1_156684144_156685026	2	1	0	0	0	1	0	0	0	0.0644705454855232	0.0644705454855232	0	0	0	0	0	0	0.322095486388222	0.322095486388222	0	0	0	0	0	0	0.322095486388222	0.193283015936872	1	0.0644705454855232
270	8315	ENSG00000083799	CYLD	1	ENSG00000206579	XKR4	XKR4 _( 9602 )	4	chr8_55111991_55112480	1	1	0	0	0	0	0	0	0	-0.0644620613074554	0.0644620613074554	0	0	0	0	0	0	0	0	0	0	0	0	0	0	0.0644620613074554	0.0644620613074554	1	0.0644620613074554
2333	4764	ENSG00000187741	FANCA	1	ENSG00000215547	DEFB115	DEFB115 _( -70280 )	4	chr20_31187026_31187384	1	1	0	0	0	0	0	0	0	-0.064455755638598	0.064455755638598	0	0	0	0	0	0	0	0	0	0	0	0	0	0	0.064455755638598	0.064455755638598	1	0.064455755638598
2797	3121	ENSG00000251095	ENSG00000251095	1	ENSG00000103319	EEF2K	EEF2K _( 34054 )	4	chr16_22240336_22240673	3	1	1	0	1	0	0	0	0	0.0644486228557822	0.0644486228557822	0.0814853356443346	0.0814853356443346	0	0	0.108674453547954	0.108674453547954	0	0	0	0	0	0	0	0	0.108674453547954	0.0848694706826901	1	0.0644486228557822
1129	3647	ENSG00000136147	PHF11	1	ENSG00000184828	ZBTB7C	ZBTB7C _( -4664 )	4	chr18_48415416_48415745	2	1	1	0	0	0	0	0	0	0.0644474792560985	0.0644474792560985	0.119611548765332	0.119611548765332	0	0	0	0	0	0	0	0	0	0	0	0	0.119611548765332	0.092029514010715	1	0.0644474792560985
1613	797	ENSG00000160190	SLC37A1	1	ENSG00000185155	MIXL1	MIXL1 _( 31801 )	4	chr1_226255419_226255671	4	1	1	0	1	0	0	1	0	-0.0644395284293219	0.0644395284293219	-0.00454425819201391	0.00454425819201391	0	0	-0.197659810689265	0.197659810689265	0	0	0	0	-0.0329298222986581	0.0329298222986581	0	0	0.197659810689265	0.0748933549023148	1	0.0644395284293219
2074	1897	ENSG00000175305	CCNE2	1	ENSG00000123095	BHLHE41	BHLHE41 _( -348162 )	4	chr12_26473289_26473502	4	1	0	0	1	1	0	1	0	0.0644383721577548	0.0644383721577548	0	0	0	0	0.0722831059226015	0.0722831059226015	0.0890417617569342	0.0890417617569342	0	0	0.0934762672089001	0.0934762672089001	0	0	0.0934762672089001	0.0798098767615477	1	0.0644383721577548
166	3551	ENSG00000067082	KLF6	1	ENSG00000141401	IMPA2	IMPA2 _( -18200 )	4	chr18_11962575_11962825	2	1	0	0	0	1	0	0	0	-0.0644362865577828	0.0644362865577828	0	0	0	0	0	0	-0.0865265098135207	0.0865265098135207	0	0	0	0	0	0	0.0865265098135207	0.0754813981856517	1	0.0644362865577828
1052	4239	ENSG00000133710	SPINK5	1	ENSG00000136697	IL1F10	IL1F10 _( 17522 )	4	chr2_113085492_113085890	3	1	1	0	1	0	0	0	0	0.0644338752608979	0.0644338752608979	0.0355864304595781	0.0355864304595781	0	0	0.107421743857988	0.107421743857988	0	0	0	0	0	0	0	0	0.107421743857988	0.069147349859488	1	0.0644338752608979
238	6800	ENSG00000077514	POLD3	1	ENSG00000120725	SIL1	SIL1 _( 4240 )	4	chr5_139288929_139289294	2	1	1	0	0	0	0	0	0	0.0644322130899043	0.0644322130899043	0.33086064498648	0.33086064498648	0	0	0	0	0	0	0	0	0	0	0	0	0.33086064498648	0.197646429038192	1	0.0644322130899043
2137	1010	ENSG00000178445	GLDC	1	ENSG00000099250	NRP1	NRP1 _( 58817 )	4	chr10_33277214_33277445	6	1	1	1	1	1	0	1	0	-0.0644293274828426	0.0644293274828426	-0.236083539412654	0.236083539412654	-0.200854766464461	0.200854766464461	-0.032327336676799	0.032327336676799	-0.000134326305476545	0.000134326305476545	0	0	-0.0917405607604017	0.0917405607604017	0	0	0.236083539412654	0.104261642850439	1	0.0644293274828426
2404	8337	ENSG00000196843	ARID5A	1	ENSG00000185728	YTHDF3	YTHDF3 _( 23527 )	4	chr8_63192080_63192484	2	1	0	0	0	0	0	0	1	0.0644267160303891	0.0644267160303891	0	0	0	0	0	0	0	0	0	0	0	0	0.170727122529177	0.170727122529177	0.170727122529177	0.117576919279783	1	0.0644267160303891
942	1521	ENSG00000128656	CHN1	1	ENSG00000183908	LRRC55	LRRC55 _( -25858 )	4	chr11_57155358_57155889	1	1	0	0	0	0	0	0	0	-0.0644205869668183	0.0644205869668183	0	0	0	0	0	0	0	0	0	0	0	0	0	0	0.0644205869668183	0.0644205869668183	1	0.0644205869668183
1049	971	ENSG00000133639	BTG1	1	ENSG00000077327	SPAG6	SPAG6 _( 133781 )	4	chr10_22479226_22479676	2	1	0	0	0	0	0	1	0	0.0644199754558444	0.0644199754558444	0	0	0	0	0	0	0	0	0	0	0.224431458324194	0.224431458324194	0	0	0.224431458324194	0.144425716890019	1	0.0644199754558444
2851	425	ENSG00000258602	LINC01629	1	ENSG00000174827	PDZK1	PDZK1 _( 22635 )	4	chr1_145684804_145685513	3	1	0	1	0	1	0	0	0	0.0644023298312554	0.0644023298312554	0	0	0.0162827294423361	0.0162827294423361	0	0	0.0695890199680944	0.0695890199680944	0	0	0	0	0	0	0.0695890199680944	0.0500913597472286	1	0.0644023298312554
226	2781	ENSG00000075702	WDR62	1	ENSG00000075413	MARK3	MARK3 _( 62725 )	4	chr14_103448117_103448472	2	1	0	0	0	0	0	0	1	0.0644011446734561	0.0644011446734561	0	0	0	0	0	0	0	0	0	0	0	0	0.355976051869988	0.355976051869988	0.355976051869988	0.210188598271722	1	0.0644011446734561
485	2280	ENSG00000104880	ARHGEF18	1	ENSG00000112787	FBRSL1	FBRSL1 _( 26678 )	4	chr12_132516229_132516590	6	1	0	1	1	1	0	1	1	-0.0643982159652716	0.0643982159652716	0	0	-0.103493316576077	0.103493316576077	-0.107073589733012	0.107073589733012	-0.0889192309538114	0.0889192309538114	0	0	-0.0314188603324609	0.0314188603324609	-0.0501681360525059	0.0501681360525059	0.107073589733012	0.0742452249355232	1	0.0643982159652716
538	4310	ENSG00000106991	ENG	1	ENSG00000115919	KYNU	KYNU _( -45499 )	4	chr2_142831698_142831999	6	1	1	1	1	0	0	1	1	0.0643938959445816	0.0643938959445816	0.0138919261952682	0.0138919261952682	0.00555304509325804	0.00555304509325804	0.0551275926700067	0.0551275926700067	0	0	0	0	0.0476752766627021	0.0476752766627021	0.0962391699878596	0.0962391699878596	0.0962391699878596	0.047146817758946	1	0.0643938959445816
1067	837	ENSG00000134339	SAA2	1	ENSG00000119285	HEATR1	HEATR1 _( 35646 )	4	chr1_236568339_236568858	2	1	0	0	1	0	0	0	0	0.0643912329906873	0.0643912329906873	0	0	0	0	0.119593782755256	0.119593782755256	0	0	0	0	0	0	0	0	0.119593782755256	0.0919925078729716	1	0.0643912329906873
309	9204	ENSG00000089356	FXYD3	1	ENSG00000170935	NCBP2L	NCBP2L _( -72971 )	4	chrX_107701637_107701928	4	1	1	1	0	1	0	0	0	0.0643889689500528	0.0643889689500528	0.0681875546859055	0.0681875546859055	0.00903924234118305	0.00903924234118305	0	0	8.35204076383276e-05	8.35204076383276e-05	0	0	0	0	0	0	0.0681875546859055	0.0354248215961949	1	0.0643889689500528
1617	8821	ENSG00000160255	ITGB2	1	ENSG00000196781	TLE1	TLE1 _( 720405 )	4	chr9_80968722_80968900	6	1	1	1	0	1	0	1	1	0.0643877602942288	0.0643877602942288	0.0559368009143048	0.0559368009143048	0.0905136718542994	0.0905136718542994	0	0	0.142949722532357	0.142949722532357	0	0	0.084239433483237	0.084239433483237	0.0209898146530446	0.0209898146530446	0.142949722532357	0.0765028672885787	1	0.0643877602942288
737	2768	ENSG00000117228	GBP1	1	ENSG00000140107	SLC25A47	SLC25A47 _( 6444 )	4	chr14_100329781_100333460	3	1	1	0	0	0	0	0	1	0.064385975655888	0.064385975655888	0.0651783569663763	0.0651783569663763	0	0	0	0	0	0	0	0	0	0	0.123464452377329	0.123464452377329	0.123464452377329	0.0843429283331979	1	0.064385975655888
2320	4160	ENSG00000187017	ESPN	1	ENSG00000172071	EIF2AK3	EIF2AK3 _( -27100 )	4	chr2_88654676_88654989	5	1	0	1	0	1	0	1	1	-0.0643635615860457	0.0643635615860457	0	0	-0.177463234116882	0.177463234116882	0	0	-0.0903765025537934	0.0903765025537934	0	0	-0.111496275293463	0.111496275293463	-0.0959706390900662	0.0959706390900662	0.177463234116882	0.10793404252805	1	0.0643635615860457
1399	272	ENSG00000147408	CSGALNACT1	1	ENSG00000137960	GIPC2	GIPC2 _( 61150 )	4	chr1_78040692_78041030	3	1	1	0	0	0	0	1	0	-0.0643572175054123	0.0643572175054123	-0.0713079037460054	0.0713079037460054	0	0	0	0	0	0	0	0	-0.0244801619077698	0.0244801619077698	0	0	0.0713079037460054	0.0533817610530625	1	0.0643572175054123
3033	7380	ENSG00000279753	ENSG00000279753	1	ENSG00000057657	PRDM1	PRDM1 _( -22500 )	4	chr6_106063465_106063820	3	1	0	1	0	0	0	1	0	0.0643525646224112	0.0643525646224112	0	0	0.0428635984966655	0.0428635984966655	0	0	0	0	0	0	0.00651496905577678	0.00651496905577678	0	0	0.0643525646224112	0.0379103773916178	1	0.0643525646224112
793	8977	ENSG00000120334	CENPL	1	ENSG00000175764	TTLL11	TTLL11 _( 134698 )	4	chr9_121958624_121958908	4	1	1	1	0	0	0	1	0	0.0643475854996592	0.0643475854996592	0.052761072059176	0.052761072059176	0.0875889684530673	0.0875889684530673	0	0	0	0	0	0	0.0785653363291021	0.0785653363291021	0	0	0.0875889684530673	0.0708157405852512	1	0.0643475854996592
1246	7905	ENSG00000140105	WARS	1	ENSG00000105829	BET1	BET1 _( -37160 )	4	chr7_94041542_94041841	2	1	0	0	1	0	0	0	0	0.0643472130715022	0.0643472130715022	0	0	0	0	0.0329571557253146	0.0329571557253146	0	0	0	0	0	0	0	0	0.0643472130715022	0.0486521843984084	1	0.0643472130715022
1785	6152	ENSG00000165806	CASP7	1	ENSG00000181004	BBS12	BBS12 _( 13768 )	4	chr4_122746470_122746801	3	1	0	0	1	1	0	0	0	0.0643464839316917	0.0643464839316917	0	0	0	0	0.031810300835564	0.031810300835564	0.0703430457894448	0.0703430457894448	0	0	0	0	0	0	0.0703430457894448	0.0554999435189001	1	0.0643464839316917
820	6835	ENSG00000121858	TNFSF10	1	ENSG00000183775	KCTD16	KCTD16 _( 527035 )	4	chr5_144697867_144698664	3	1	1	1	0	0	0	0	0	-0.0643430535890162	0.0643430535890162	-0.0905451344788677	0.0905451344788677	-0.0919838997974992	0.0919838997974992	0	0	0	0	0	0	0	0	0	0	0.0919838997974992	0.0822906959551277	1	0.0643430535890162
31	619	ENSG00000010030	ETV7	1	ENSG00000116667	C1orf21	C1orf21 _( 98681 )	4	chr1_184485739_184486339	4	1	0	1	0	0	0	1	1	0.064338316111514	0.064338316111514	0	0	0.059987171832265	0.059987171832265	0	0	0	0	0	0	0.000141142330959234	0.000141142330959234	0.383555062091351	0.383555062091351	0.383555062091351	0.127005423091522	1	0.064338316111514
1817	6783	ENSG00000166510	CCDC68	1	ENSG00000152377	SPOCK1	SPOCK1 _( 521312 )	4	chr5_137076903_137077067	4	1	0	1	1	0	0	1	0	0.0643373621239415	0.0643373621239415	0	0	0.127705822554689	0.127705822554689	0.0345049009392952	0.0345049009392952	0	0	0	0	0.0508586055573464	0.0508586055573464	0	0	0.127705822554689	0.069351672793818	1	0.0643373621239415
72	6686	ENSG00000026025	VIM	1	ENSG00000080709	KCNN2	KCNN2 _( 188185 )	4	chr5_114243730_114244055	2	1	0	1	0	0	0	0	0	0.0643181673435793	0.0643181673435793	0	0	0.030508908499131	0.030508908499131	0	0	0	0	0	0	0	0	0	0	0.0643181673435793	0.0474135379213552	1	0.0643181673435793
2880	907	ENSG00000260944	FOXC2-AS1	1	ENSG00000187134	AKR1C1	AKR1C1 _( 20519 )	4	chr10_4983772_4984085	3	1	0	1	0	0	0	1	0	0.0643171447346875	0.0643171447346875	0	0	0.0444564636797347	0.0444564636797347	0	0	0	0	0	0	0.0640419390424269	0.0640419390424269	0	0	0.0643171447346875	0.0576051824856164	1	0.0643171447346875
652	94	ENSG00000113070	HBEGF	1	ENSG00000168528	SERINC2	SERINC2 _( 22191 )	4	chr1_31431756_31432188	3	1	0	0	0	1	0	1	0	-0.0643128024748902	0.0643128024748902	0	0	0	0	0	0	-0.117850239283363	0.117850239283363	0	0	-0.208431083214504	0.208431083214504	0	0	0.208431083214504	0.130198041657586	1	0.0643128024748902
1126	5799	ENSG00000136068	FLNB	1	ENSG00000157765	SLC34A2	SLC34A2 _( -84572 )	4	chr4_25563047_25563439	1	1	0	0	0	0	0	0	0	-0.0643118023188785	0.0643118023188785	0	0	0	0	0	0	0	0	0	0	0	0	0	0	0.0643118023188785	0.0643118023188785	1	0.0643118023188785
1930	7822	ENSG00000169247	SH3TC2	1	ENSG00000146757	ZNF92	ZNF92 _( -47483 )	4	chr7_65325743_65326316	2	1	0	0	0	1	0	0	0	-0.0643099977263757	0.0643099977263757	0	0	0	0	0	0	-0.0821627540945794	0.0821627540945794	0	0	0	0	0	0	0.0821627540945794	0.0732363759104776	1	0.0643099977263757
723	8761	ENSG00000116661	FBXO2	1	ENSG00000276040	SPATA31A7	SPATA31A7 _( -387792 )	4	chr9_60526022_60526582	4	1	0	1	1	1	0	0	0	0.0643097501494182	0.0643097501494182	0	0	0.00287389431712439	0.00287389431712439	0.0422356117572969	0.0422356117572969	0.0327253018527553	0.0327253018527553	0	0	0	0	0	0	0.0643097501494182	0.0355361395191487	1	0.0643097501494182
507	2903	ENSG00000105523	FAM83E	1	ENSG00000103569	AQP9	AQP9 _( 75852 )	4	chr15_58214021_58214251	3	1	0	0	0	1	0	1	0	0.0643088673649725	0.0643088673649725	0	0	0	0	0	0	0.0589395682911941	0.0589395682911941	0	0	0.204854514443786	0.204854514443786	0	0	0.204854514443786	0.109367650033318	1	0.0643088673649725
1559	7265	ENSG00000157214	STEAP2	1	ENSG00000082293	COL19A1	COL19A1 _( -172500 )	4	chr6_69693705_69694071	3	1	0	1	0	0	0	1	0	-0.0643056837213069	0.0643056837213069	0	0	-0.148668016841263	0.148668016841263	0	0	0	0	0	0	-0.00124603011030536	0.00124603011030536	0	0	0.148668016841263	0.0714065768909583	1	0.0643056837213069
40	4497	ENSG00000011198	ABHD5	1	ENSG00000128641	MYO1B	MYO1B _( 88668 )	4	chr2_191333853_191334466	2	1	0	0	1	0	0	0	0	-0.0643046775594354	0.0643046775594354	0	0	0	0	-0.0611276712042532	0.0611276712042532	0	0	0	0	0	0	0	0	0.0643046775594354	0.0627161743818443	1	0.0643046775594354
1561	7026	ENSG00000157445	CACNA2D3	1	ENSG00000145945	FAM50B	FAM50B _( 12019 )	4	chr6_3861392_3861982	3	1	1	1	0	0	0	0	0	0.0643033058711233	0.0643033058711233	0.233582276672071	0.233582276672071	0.0312812193571273	0.0312812193571273	0	0	0	0	0	0	0	0	0	0	0.233582276672071	0.109722267300107	1	0.0643033058711233
1540	1780	ENSG00000156265	MAP3K7CL	1	ENSG00000109929	SC5D	SC5D _( 6434 )	4	chr11_121298887_121299190	4	1	0	1	1	0	0	1	0	-0.0643012194493955	0.0643012194493955	0	0	-0.134280763939058	0.134280763939058	-0.0118820869515395	0.0118820869515395	0	0	0	0	-0.0468366119268186	0.0468366119268186	0	0	0.134280763939058	0.064325170566703	1	0.0643012194493955
253	7421	ENSG00000079385	CEACAM1	1	ENSG00000188820	CALHM6	CALHM6 _( -4156 )	4	chr6_116456985_116457214	4	1	0	0	1	1	0	0	1	0.0642973793925383	0.0642973793925383	0	0	0	0	4.99042620408784e-05	4.99042620408784e-05	0.0547714864116189	0.0547714864116189	0	0	0	0	0.0126947163878953	0.0126947163878953	0.0642973793925383	0.0329533716135233	1	0.0642973793925383
1454	4477	ENSG00000151208	DLG5	1	ENSG00000115368	WDR75	WDR75 _( -70390 )	4	chr2_189370806_189371043	3	1	0	1	0	0	0	0	1	-0.0642967359901695	0.0642967359901695	0	0	-0.0606842010264446	0.0606842010264446	0	0	0	0	0	0	0	0	-0.0360638830575867	0.0360638830575867	0.0642967359901695	0.0536816066914003	1	0.0642967359901695
1799	4093	ENSG00000166123	GPT2	1	ENSG00000163217	BMP10	BMP10 _( 38419 )	4	chr2_68832286_68833098	7	1	1	1	1	1	0	1	1	0.0642914862647149	0.0642914862647149	0.0724625404211253	0.0724625404211253	0.0845473402637786	0.0845473402637786	0.0671320044364489	0.0671320044364489	0.0612056338311622	0.0612056338311622	0	0	0.0137783399568786	0.0137783399568786	0.104840853770529	0.104840853770529	0.104840853770529	0.0668940284206625	1	0.0642914862647149
486	3023	ENSG00000104889	RNASEH2A	1	ENSG00000140522	RLBP1	RLBP1 _( -9071 )	4	chr15_89230822_89231395	3	1	0	1	0	0	0	1	0	0.0642899011948246	0.0642899011948246	0	0	0.000288040862182939	0.000288040862182939	0	0	0	0	0	0	0.0867230702147819	0.0867230702147819	0	0	0.0867230702147819	0.0504336707572631	1	0.0642899011948246
458	3336	ENSG00000103569	AQP9	1	ENSG00000171931	FBXW10	FBXW10 _( -10344 )	4	chr17_18733454_18733680	3	1	0	1	0	1	0	0	0	0.0642867623649632	0.0642867623649632	0	0	0.00195388517205306	0.00195388517205306	0	0	0.00427794724240298	0.00427794724240298	0	0	0	0	0	0	0.0642867623649632	0.0235061982598064	1	0.0642867623649632
1234	1912	ENSG00000139410	SDSL	1	ENSG00000133687	TMTC1	TMTC1 _( 85543 )	4	chr12_29698892_29699216	2	1	1	0	0	0	0	0	0	-0.0642853470685436	0.0642853470685436	-0.036512053904876	0.036512053904876	0	0	0	0	0	0	0	0	0	0	0	0	0.0642853470685436	0.0503987004867098	1	0.0642853470685436
89	8779	ENSG00000038427	VCAN	1	ENSG00000198887	SMC5	SMC5 _( 65974 )	4	chr9_70324936_70325238	3	1	1	1	0	0	0	0	0	0.0642786240143278	0.0642786240143278	0.15409001662232	0.15409001662232	0.0957578775686232	0.0957578775686232	0	0	0	0	0	0	0	0	0	0	0.15409001662232	0.104708839401757	1	0.0642786240143278
1225	3924	ENSG00000139178	C1RL	1	ENSG00000218819	TDRD15	TDRD15 _( 133836 )	4	chr2_21257753_21258241	4	1	0	1	0	0	0	1	1	-0.0642785857442281	0.0642785857442281	0	0	-0.0314940061773423	0.0314940061773423	0	0	0	0	0	0	-0.0243424578153571	0.0243424578153571	-0.0158207918613601	0.0158207918613601	0.0642785857442281	0.0339839603995719	1	0.0642785857442281
2396	4452	ENSG00000196639	HRH1	1	ENSG00000163002	NUP35	NUP35 _( 165685 )	4	chr2_183283198_183283502	3	1	1	1	0	0	0	0	0	0.0642777707173574	0.0642777707173574	0.0819301983608299	0.0819301983608299	0.0310237308062104	0.0310237308062104	0	0	0	0	0	0	0	0	0	0	0.0819301983608299	0.0590772332947992	1	0.0642777707173574
1344	3178	ENSG00000144136	SLC20A1	1	ENSG00000176842	IRX5	IRX5 _( 15889 )	4	chr16_54946751_54947330	1	1	0	0	0	0	0	0	0	-0.064274799665188	0.064274799665188	0	0	0	0	0	0	0	0	0	0	0	0	0	0	0.064274799665188	0.064274799665188	1	0.064274799665188
3055	5918	ENSG00000283992	SLURP2	1	ENSG00000205678	TECRL	TECRL _( 537251 )	4	chr4_63871597_63872217	2	1	0	1	0	0	0	0	0	0.0642739979655538	0.0642739979655538	0	0	0.0181513053816686	0.0181513053816686	0	0	0	0	0	0	0	0	0	0	0.0642739979655538	0.0412126516736112	1	0.0642739979655538
1181	7095	ENSG00000137868	STRA6	1	ENSG00000112242	E2F3	E2F3 _( -59931 )	4	chr6_20341639_20341975	4	1	1	0	0	1	0	1	0	0.0642605344260654	0.0642605344260654	0.186426893345924	0.186426893345924	0	0	0	0	2.13925973786178e-06	2.13925973786178e-06	0	0	0.0882097098260865	0.0882097098260865	0	0	0.186426893345924	0.0847248192144533	1	0.0642605344260654
2538	227	ENSG00000206503	HLA-A	1	ENSG00000184588	PDE4B	PDE4B _( -29994 )	4	chr1_65762105_65762520	1	1	0	0	0	0	0	0	0	0.0642591273185426	0.0642591273185426	0	0	0	0	0	0	0	0	0	0	0	0	0	0	0.0642591273185426	0.0642591273185426	1	0.0642591273185426
304	22	ENSG00000089159	PXN	1	ENSG00000177674	AGTRAP	AGTRAP _( -7606 )	4	chr1_11728163_11728478	2	1	0	0	1	0	0	0	0	0.0642568019527253	0.0642568019527253	0	0	0	0	0.160609787211567	0.160609787211567	0	0	0	0	0	0	0	0	0.160609787211567	0.112433294582146	1	0.0642568019527253
2370	997	ENSG00000189143	CLDN4	1	ENSG00000107968	MAP3K8	MAP3K8 _( 60331 )	4	chr10_30494268_30494486	3	1	0	0	1	0	0	0	1	0.0642546718562485	0.0642546718562485	0	0	0	0	0.220619180691811	0.220619180691811	0	0	0	0	0	0	0.119997332080852	0.119997332080852	0.220619180691811	0.134957061542971	1	0.0642546718562485
1606	488	ENSG00000159860	TCAF2P1	1	ENSG00000163564	PYHIN1	PYHIN1 _( 7233 )	4	chr1_158938029_158938336	3	1	0	1	1	0	0	0	0	0.064253544064115	0.064253544064115	0	0	0.0622026377026329	0.0622026377026329	0.0388708573564272	0.0388708573564272	0	0	0	0	0	0	0	0	0.064253544064115	0.0551090130410584	1	0.064253544064115
587	8693	ENSG00000109674	NEIL3	1	ENSG00000107165	TYRP1	TYRP1 _( -754067 )	4	chr9_11931097_11931372	4	1	0	1	0	1	0	1	0	0.0642529888103935	0.0642529888103935	0	0	0.0341873934440782	0.0341873934440782	0	0	0.0688223292914404	0.0688223292914404	0	0	0.00393690800058848	0.00393690800058848	0	0	0.0688223292914404	0.0427999048866251	1	0.0642529888103935
1258	7462	ENSG00000140511	HAPLN3	1	ENSG00000203760	CENPW	CENPW _( -39128 )	4	chr6_126300848_126301046	2	1	1	0	0	0	0	0	0	0.0642435768806982	0.0642435768806982	0.194346235787868	0.194346235787868	0	0	0	0	0	0	0	0	0	0	0	0	0.194346235787868	0.129294906334283	1	0.0642435768806982
1515	3958	ENSG00000154589	LY96	1	ENSG00000163803	PLB1	PLB1 _( 94968 )	4	chr2_28552113_28552731	2	1	0	0	0	0	0	0	1	0.064234052883929	0.064234052883929	0	0	0	0	0	0	0	0	0	0	0	0	0.0278266074972227	0.0278266074972227	0.064234052883929	0.0460303301905758	1	0.064234052883929
304	1602	ENSG00000089159	PXN	1	ENSG00000149256	TENM4	TENM4 _( -532866 )	4	chr11_79973814_79974540	2	1	0	0	1	0	0	0	0	-0.0642324499994516	0.0642324499994516	0	0	0	0	-0.0756485525754886	0.0756485525754886	0	0	0	0	0	0	0	0	0.0756485525754886	0.0699405012874701	1	0.0642324499994516
590	9210	ENSG00000109819	PPARGC1A	1	ENSG00000188153	COL4A5	COL4A5 _( 76357 )	4	chrX_108516201_108516572	3	1	0	1	1	0	0	0	0	0.0642301858040519	0.0642301858040519	0	0	0.0979820090504581	0.0979820090504581	0.157524330090072	0.157524330090072	0	0	0	0	0	0	0	0	0.157524330090072	0.106578841648194	1	0.0642301858040519
1733	4286	ENSG00000164078	MST1R	1	ENSG00000121966	CXCR4	CXCR4 _( -91666 )	4	chr2_136209831_136210015	3	1	0	0	1	0	0	1	0	-0.0642251466863497	0.0642251466863497	0	0	0	0	-0.0360126328087961	0.0360126328087961	0	0	0	0	-0.0775717844422016	0.0775717844422016	0	0	0.0775717844422016	0.0592698546457825	1	0.0642251466863497
566	390	ENSG00000108828	VAT1	1	ENSG00000009307	CSDE1	CSDE1 _( 2205 )	4	chr1_114756207_114756471	4	1	1	0	1	0	0	1	0	-0.0642246189048379	0.0642246189048379	-0.0723967739358351	0.0723967739358351	0	0	-0.00925779811380067	0.00925779811380067	0	0	0	0	-0.00193080245761568	0.00193080245761568	0	0	0.0723967739358351	0.0369524983530223	1	0.0642246189048379
1735	848	ENSG00000164104	HMGB2	1	ENSG00000133019	CHRM3	CHRM3 _( -425905 )	4	chr1_238959999_238960660	1	1	0	0	0	0	0	0	0	0.0642231468907706	0.0642231468907706	0	0	0	0	0	0	0	0	0	0	0	0	0	0	0.0642231468907706	0.0642231468907706	1	0.0642231468907706
1844	1719	ENSG00000167157	PRRX2	1	ENSG00000178105	DDX10	DDX10 _( 207828 )	4	chr11_108872853_108873514	2	1	0	0	0	1	0	0	0	0.064220903706027	0.064220903706027	0	0	0	0	0	0	0.089054358340211	0.089054358340211	0	0	0	0	0	0	0.089054358340211	0.076637631023119	1	0.064220903706027
295	6231	ENSG00000088325	TPX2	1	ENSG00000170390	DCLK2	DCLK2 _( 224304 )	4	chr4_150302578_150302757	3	1	1	0	0	0	0	1	0	0.0642164595384339	0.0642164595384339	0.0911122509595958	0.0911122509595958	0	0	0	0	0	0	0	0	0.18399530174169	0.18399530174169	0	0	0.18399530174169	0.113108004079906	1	0.0642164595384339
338	1684	ENSG00000092621	PHGDH	1	ENSG00000137693	YAP1	YAP1 _( 60453 )	4	chr11_102170914_102171452	4	1	0	1	1	0	0	0	1	0.0641964486085738	0.0641964486085738	0	0	0.0969291634019484	0.0969291634019484	0.0660299528522304	0.0660299528522304	0	0	0	0	0	0	0.0328806693478733	0.0328806693478733	0.0969291634019484	0.0650090585526565	1	0.0641964486085738
1172	8527	ENSG00000137752	CASP1	1	ENSG00000174417	TRHR	TRHR _( 13214 )	4	chr8_109099835_109100137	4	1	0	1	1	0	0	1	0	-0.0641942110787634	0.0641942110787634	0	0	-0.0710631954813184	0.0710631954813184	-0.0577428252834382	0.0577428252834382	0	0	0	0	-0.0314761200975039	0.0314761200975039	0	0	0.0710631954813184	0.056119087985256	1	0.0641942110787634
2684	2783	ENSG00000232519	ENSG00000232519	1	ENSG00000140157	NIPA2	NIPA2 _( 25821 )	4	chr15_22864462_22864816	3	1	1	0	1	0	0	0	0	-0.0641914947398844	0.0641914947398844	-0.0772469085861332	0.0772469085861332	0	0	-0.0501036977163213	0.0501036977163213	0	0	0	0	0	0	0	0	0.0772469085861332	0.063847367014113	1	0.0641914947398844
1101	3798	ENSG00000135362	PRR5L	1	ENSG00000013275	PSMC4	PSMC4 _( -1318 )	4	chr19_39969231_39969687	2	1	1	0	0	0	0	0	0	-0.0641911038876952	0.0641911038876952	-0.0308252582942389	0.0308252582942389	0	0	0	0	0	0	0	0	0	0	0	0	0.0641911038876952	0.047508181090967	1	0.0641911038876952
1233	1780	ENSG00000139354	GAS2L3	1	ENSG00000109929	SC5D	SC5D _( 6434 )	4	chr11_121298887_121299190	3	1	0	1	0	0	0	1	0	0.064182693188089	0.064182693188089	0	0	0.544713997600973	0.544713997600973	0	0	0	0	0	0	0.0277591606642837	0.0277591606642837	0	0	0.544713997600973	0.212218617151115	1	0.064182693188089
631	3966	ENSG00000111907	TPD52L1	1	ENSG00000171094	ALK	ALK _( 76323 )	4	chr2_29844903_29845243	5	1	1	1	0	1	0	1	0	-0.0641804331531178	0.0641804331531178	-0.143477452137243	0.143477452137243	-0.112863275921756	0.112863275921756	0	0	-0.0288274646917901	0.0288274646917901	0	0	-0.080591903760137	0.080591903760137	0	0	0.143477452137243	0.0859881059328087	1	0.0641804331531178
2022	8914	ENSG00000172818	OVOL1	1	ENSG00000136826	KLF4	KLF4 _( -195488 )	4	chr9_107685970_107686185	5	1	1	0	1	0	0	1	1	0.0641773360072962	0.0641773360072962	0.0504932667855074	0.0504932667855074	0	0	0.00226445744415817	0.00226445744415817	0	0	0	0	0.0246462455400544	0.0246462455400544	0.0806733444169654	0.0806733444169654	0.0806733444169654	0.0444509300387963	1	0.0641773360072962
1210	6934	ENSG00000138623	SEMA7A	1	ENSG00000170214	ADRA1B	ADRA1B _( -78154 )	4	chr5_159837800_159838320	2	1	1	0	0	0	0	0	0	0.0641679987145588	0.0641679987145588	0.114478396054357	0.114478396054357	0	0	0	0	0	0	0	0	0	0	0	0	0.114478396054357	0.089323197384458	1	0.0641679987145588
2215	3126	ENSG00000182963	GJC1	1	ENSG00000168447	SCNN1B	SCNN1B _( -8411 )	4	chr16_23269040_23269820	3	1	1	0	1	0	0	0	0	-0.0641653303533136	0.0641653303533136	-0.0278363024484753	0.0278363024484753	0	0	-0.0939718120676663	0.0939718120676663	0	0	0	0	0	0	0	0	0.0939718120676663	0.0619911482898184	1	0.0641653303533136
1504	838	ENSG00000154153	RETREG1	1	ENSG00000119285	HEATR1	HEATR1 _( 28234 )	4	chr1_236575928_236576270	4	1	0	0	1	1	0	1	0	0.0641651837768337	0.0641651837768337	0	0	0	0	0.132475884179614	0.132475884179614	0.0105676689373672	0.0105676689373672	0	0	0.0588192227242566	0.0588192227242566	0	0	0.132475884179614	0.0665069899045178	1	0.0641651837768337
1585	4631	ENSG00000158710	TAGLN2	1	ENSG00000153823	PID1	PID1 _( -220870 )	4	chr2_229492155_229492495	3	1	1	0	0	1	0	0	0	0.0641568770197405	0.0641568770197405	0.00367006570714419	0.00367006570714419	0	0	0	0	0.0674151256667546	0.0674151256667546	0	0	0	0	0	0	0.0674151256667546	0.0450806894645464	1	0.0641568770197405
599	4662	ENSG00000110080	ST3GAL4	1	ENSG00000144476	ACKR3	ACKR3 _( 91885 )	4	chr2_236659672_236660044	2	1	0	1	0	0	0	0	0	0.0641563174447956	0.0641563174447956	0	0	0.0580604184881576	0.0580604184881576	0	0	0	0	0	0	0	0	0	0	0.0641563174447956	0.0611083679664766	1	0.0641563174447956
2616	2837	ENSG00000224308	LINC01527	1	ENSG00000128881	TTBK2	TTBK2 _( 29825 )	4	chr15_42890332_42890984	3	1	0	1	1	0	0	0	0	-0.0641548493538994	0.0641548493538994	0	0	-0.0578230060278689	0.0578230060278689	-0.00127386526484117	0.00127386526484117	0	0	0	0	0	0	0	0	0.0641548493538994	0.0410839068822032	1	0.0641548493538994
2348	94	ENSG00000188312	CENPP	1	ENSG00000168528	SERINC2	SERINC2 _( 22191 )	4	chr1_31431756_31432188	1	1	0	0	0	0	0	0	0	0.064151120534677	0.064151120534677	0	0	0	0	0	0	0	0	0	0	0	0	0	0	0.064151120534677	0.064151120534677	1	0.064151120534677
2606	7761	ENSG00000223784	LINP1	1	ENSG00000086288	NME8	NME8 _( -52018 )	4	chr7_37796118_37796579	4	1	0	1	1	0	0	1	0	0.0641407494391104	0.0641407494391104	0	0	0.0154686688100345	0.0154686688100345	0.019038091262305	0.019038091262305	0	0	0	0	0.0514736866291068	0.0514736866291068	0	0	0.0641407494391104	0.0375302990351392	1	0.0641407494391104
3058	9297	ENSG00000284906	ARHGAP11B	1	ENSG00000203923	SPANXN1	SPANXN1 _( -531214 )	4	chrX_144715421_144715614	2	1	0	0	0	1	0	0	0	-0.0641404795395123	0.0641404795395123	0	0	0	0	0	0	-0.217832654878202	0.217832654878202	0	0	0	0	0	0	0.217832654878202	0.140986567208857	1	0.0641404795395123
2006	8092	ENSG00000171903	CYP4F11	1	ENSG00000122778	KIAA1549	KIAA1549 _( 55083 )	4	chr7_138925937_138926235	4	1	0	1	0	1	0	0	1	-0.064140252777189	0.064140252777189	0	0	-0.061617145999521	0.061617145999521	0	0	-0.118480366048614	0.118480366048614	0	0	0	0	-0.0134710010697477	0.0134710010697477	0.118480366048614	0.064427191473768	1	0.064140252777189
3057	4236	ENSG00000284695	ENSG00000284695	1	ENSG00000125538	IL1B	IL1B _( 11774 )	4	chr2_112824076_112825129	2	1	0	0	0	0	0	0	1	-0.0641402168672532	0.0641402168672532	0	0	0	0	0	0	0	0	0	0	0	0	-0.0282440114728759	0.0282440114728759	0.0641402168672532	0.0461921141700646	1	0.0641402168672532
790	296	ENSG00000120217	CD274	1	ENSG00000142871	CCN1	CCN1 _( 42202 )	4	chr1_85622963_85623556	4	1	1	0	0	0	0	1	1	0.0641351916372215	0.0641351916372215	0.162799061195552	0.162799061195552	0	0	0	0	0	0	0	0	0.00846800884570199	0.00846800884570199	0.000134399069651591	0.000134399069651591	0.162799061195552	0.0588841651870319	1	0.0641351916372215
1099	7829	ENSG00000135218	CD36	1	ENSG00000169902	TPST1	TPST1 _( 62168 )	4	chr7_66267367_66267659	2	1	0	0	1	0	0	0	0	0.0641324448391795	0.0641324448391795	0	0	0	0	0.167127591511607	0.167127591511607	0	0	0	0	0	0	0	0	0.167127591511607	0.115630018175393	1	0.0641324448391795
2233	6979	ENSG00000183840	GPR39	1	ENSG00000168246	UBTD2	UBTD2 _( 20644 )	4	chr5_172263220_172263427	1	1	0	0	0	0	0	0	0	-0.0641320311161045	0.0641320311161045	0	0	0	0	0	0	0	0	0	0	0	0	0	0	0.0641320311161045	0.0641320311161045	1	0.0641320311161045
1036	8399	ENSG00000133048	CHI3L1	1	ENSG00000164684	ZNF704	ZNF704 _( 175866 )	4	chr8_80698728_80698915	2	1	0	0	1	0	0	0	0	-0.064131750880718	0.064131750880718	0	0	0	0	-0.00360300206915148	0.00360300206915148	0	0	0	0	0	0	0	0	0.064131750880718	0.0338673764749347	1	0.064131750880718
370	6369	ENSG00000100065	CARD10	1	ENSG00000164237	CMBL	CMBL _( -20308 )	4	chr5_10328334_10328751	4	1	1	0	1	0	0	0	1	0.0641278546263464	0.0641278546263464	0.00251436470781581	0.00251436470781581	0	0	0.00639785269812954	0.00639785269812954	0	0	0	0	0	0	0.0366031986518983	0.0366031986518983	0.0641278546263464	0.0274108176710475	1	0.0641278546263464
1080	1599	ENSG00000134757	DSG3	1	ENSG00000137513	NARS2	NARS2 _( -301800 )	4	chr11_78876674_78877167	2	1	0	0	1	0	0	0	0	0.0641209255927961	0.0641209255927961	0	0	0	0	0.00132146797742402	0.00132146797742402	0	0	0	0	0	0	0	0	0.0641209255927961	0.0327211967851101	1	0.0641209255927961
879	6161	ENSG00000125266	EFNB2	1	ENSG00000164066	INTU	INTU _( -911853 )	4	chr4_126710693_126711418	3	1	0	1	1	0	0	0	0	0.0641181140447986	0.0641181140447986	0	0	0.178016270023584	0.178016270023584	0.0370068015015025	0.0370068015015025	0	0	0	0	0	0	0	0	0.178016270023584	0.0930470618566285	1	0.0641181140447986
820	417	ENSG00000121858	TNFSF10	1	ENSG00000134249	ADAM30	ADAM30 _( -56863 )	4	chr1_119953358_119953841	3	1	0	0	1	0	0	1	0	0.0641161821097555	0.0641161821097555	0	0	0	0	0.0492578572303419	0.0492578572303419	0	0	0	0	0.020223926034299	0.020223926034299	0	0	0.0641161821097555	0.0445326551247988	1	0.0641161821097555
2873	681	ENSG00000260401	ENSG00000260401	1	ENSG00000122188	LAX1	LAX1 _( 3044 )	4	chr1_203768220_203768546	3	1	1	1	0	0	0	0	0	-0.0641114909630042	0.0641114909630042	-0.0290146666120084	0.0290146666120084	-0.0797651400338315	0.0797651400338315	0	0	0	0	0	0	0	0	0	0	0.0797651400338315	0.0576304325362814	1	0.0641114909630042
130	7417	ENSG00000058091	CDK14	1	ENSG00000196591	HDAC2	HDAC2 _( 15314 )	4	chr6_113995742_113995994	2	1	1	0	0	0	0	0	0	0.0641061928632127	0.0641061928632127	0.00640254951283441	0.00640254951283441	0	0	0	0	0	0	0	0	0	0	0	0	0.0641061928632127	0.0352543711880236	1	0.0641061928632127
3008	8087	ENSG00000275342	PRAG1	1	ENSG00000157680	DGKI	DGKI _( 75080 )	4	chr7_137771762_137772012	3	1	1	0	0	0	0	1	0	-0.0641034936128139	0.0641034936128139	-0.0163558219826429	0.0163558219826429	0	0	0	0	0	0	0	0	-0.0664949927498605	0.0664949927498605	0	0	0.0664949927498605	0.0489847694484391	1	0.0641034936128139
1487	5552	ENSG00000153094	BCL2L11	1	ENSG00000197980	LEKR1	LEKR1 _( 36931 )	4	chr3_156862412_156862643	3	1	0	0	1	0	0	0	1	-0.0640981053644213	0.0640981053644213	0	0	0	0	-7.97238742374801e-05	7.97238742374801e-05	0	0	0	0	0	0	-0.0697075532099321	0.0697075532099321	0.0697075532099321	0.044628460816197	1	0.0640981053644213
274	6508	ENSG00000085117	CD82	1	ENSG00000164512	ANKRD55	ANKRD55 _( 66042 )	4	chr5_56166801_56167317	2	1	0	0	1	0	0	0	0	-0.064091220492096	0.064091220492096	0	0	0	0	-0.0549515219915601	0.0549515219915601	0	0	0	0	0	0	0	0	0.064091220492096	0.0595213712418281	1	0.064091220492096
630	7536	ENSG00000111885	MAN1A1	1	ENSG00000112425	EPM2A	EPM2A _( 21822 )	4	chr6_145713823_145714201	2	1	0	0	0	0	0	0	1	0.0640902196296886	0.0640902196296886	0	0	0	0	0	0	0	0	0	0	0	0	0.0194579020509627	0.0194579020509627	0.0640902196296886	0.0417740608403257	1	0.0640902196296886
1857	7049	ENSG00000167553	TUBA1C	1	ENSG00000111863	ADTRP	ADTRP _( 51903 )	4	chr6_11754826_11755143	2	1	0	0	1	0	0	0	0	0.0640889064122444	0.0640889064122444	0	0	0	0	0.100632642747219	0.100632642747219	0	0	0	0	0	0	0	0	0.100632642747219	0.0823607745797319	1	0.0640889064122444
1819	8363	ENSG00000166582	CENPV	1	ENSG00000104313	EYA1	EYA1 _( 28841 )	4	chr8_71562573_71563184	1	1	0	0	0	0	0	0	0	0.0640844952049745	0.0640844952049745	0	0	0	0	0	0	0	0	0	0	0	0	0	0	0.0640844952049745	0.0640844952049745	1	0.0640844952049745
1711	5191	ENSG00000163694	RBM47	1	ENSG00000144647	POMGNT2	POMGNT2 _( -84553 )	4	chr3_43190629_43191225	3	1	0	1	0	1	0	0	0	-0.0640838111049867	0.0640838111049867	0	0	-0.16737249280632	0.16737249280632	0	0	-0.0213398243278072	0.0213398243278072	0	0	0	0	0	0	0.16737249280632	0.0842653760797047	1	0.0640838111049867
2896	3178	ENSG00000262454	MIR193BHG	1	ENSG00000176842	IRX5	IRX5 _( 15889 )	4	chr16_54946751_54947330	2	1	0	0	1	0	0	0	0	0.0640805119560836	0.0640805119560836	0	0	0	0	0.224925644565402	0.224925644565402	0	0	0	0	0	0	0	0	0.224925644565402	0.144503078260743	1	0.0640805119560836
780	1106	ENSG00000119866	BCL11A	1	ENSG00000122877	EGR2	EGR2 _( -60846 )	4	chr10_62980746_62981074	4	1	0	0	1	1	0	1	0	-0.0640754810970277	0.0640754810970277	0	0	0	0	-0.0704358162908228	0.0704358162908228	-0.110895566903745	0.110895566903745	0	0	-0.040424278336794	0.040424278336794	0	0	0.110895566903745	0.0714577856570972	1	0.0640754810970277
803	2017	ENSG00000120738	EGR1	1	ENSG00000174206	C12orf66	C12orf66 _( 119551 )	4	chr12_64102429_64102745	2	1	0	0	0	1	0	0	0	0.064067904213171	0.064067904213171	0	0	0	0	0	0	0.0779046955715861	0.0779046955715861	0	0	0	0	0	0	0.0779046955715861	0.0709862998923786	1	0.064067904213171
2994	5450	ENSG00000274051	ENSG00000274051	1	ENSG00000169714	CNBP	CNBP _( -2037 )	4	chr3_129185959_129186295	2	1	0	0	1	0	0	0	0	-0.0640626679800602	0.0640626679800602	0	0	0	0	-0.0430331765222399	0.0430331765222399	0	0	0	0	0	0	0	0	0.0640626679800602	0.05354792225115	1	0.0640626679800602
2054	3068	ENSG00000174327	SLC16A13	1	ENSG00000103326	CAPN15	CAPN15 _( -59555 )	4	chr16_467735_468162	2	1	0	0	1	0	0	0	0	-0.0640573454380221	0.0640573454380221	0	0	0	0	-0.125443664696648	0.125443664696648	0	0	0	0	0	0	0	0	0.125443664696648	0.094750505067335	1	0.0640573454380221
978	383	ENSG00000130508	PXDN	1	ENSG00000198799	LRIG2	LRIG2 _( 73687 )	4	chr1_113146896_113147269	3	1	0	0	1	1	0	0	0	0.0640561587969458	0.0640561587969458	0	0	0	0	0.0360199866963816	0.0360199866963816	0.0255796644228044	0.0255796644228044	0	0	0	0	0	0	0.0640561587969458	0.0418852699720439	1	0.0640561587969458
2840	8765	ENSG00000257242	LINC01619	1	ENSG00000276040	SPATA31A7	SPATA31A7 _( -240461 )	4	chr9_60673541_60673913	3	1	0	1	1	0	0	0	0	0.0640513204685037	0.0640513204685037	0	0	0.0012730178866951	0.0012730178866951	0.00175037947269541	0.00175037947269541	0	0	0	0	0	0	0	0	0.0640513204685037	0.0223582392759647	1	0.0640513204685037
189	3023	ENSG00000071539	TRIP13	1	ENSG00000140522	RLBP1	RLBP1 _( -9071 )	4	chr15_89230822_89231395	3	1	0	0	0	1	0	1	0	0.0640482109941381	0.0640482109941381	0	0	0	0	0	0	0.00385209358546214	0.00385209358546214	0	0	0.321677490271437	0.321677490271437	0	0	0.321677490271437	0.129859264950346	1	0.0640482109941381
561	55	ENSG00000108679	LGALS3BP	1	ENSG00000127483	HP1BP3	HP1BP3 _( -79718 )	4	chr1_20867041_20867496	3	1	1	0	0	0	0	1	0	0.0640444505944422	0.0640444505944422	0.0171954916787202	0.0171954916787202	0	0	0	0	0	0	0	0	0.0951247363051429	0.0951247363051429	0	0	0.0951247363051429	0.0587882261927684	1	0.0640444505944422
543	6639	ENSG00000107731	UNC5B	1	ENSG00000164307	ERAP1	ERAP1 _( 92762 )	4	chr5_96714930_96715338	3	1	0	0	1	1	0	0	0	0.064041242547578	0.064041242547578	0	0	0	0	0.0215952422473099	0.0215952422473099	0.204470279279781	0.204470279279781	0	0	0	0	0	0	0.204470279279781	0.0967022546915563	1	0.064041242547578
3050	6112	ENSG00000282785	ENSG00000282785	1	ENSG00000170522	ELOVL6	ELOVL6 _( 23178 )	4	chr4_110175708_110176021	2	1	1	0	0	0	0	0	0	0.0640384910188765	0.0640384910188765	0.107752460497618	0.107752460497618	0	0	0	0	0	0	0	0	0	0	0	0	0.107752460497618	0.0858954757582471	1	0.0640384910188765
1896	619	ENSG00000168394	TAP1	1	ENSG00000116667	C1orf21	C1orf21 _( 98681 )	4	chr1_184485739_184486339	4	1	1	1	0	0	0	0	1	0.064033477409929	0.064033477409929	0.212788820461184	0.212788820461184	0.000352893212191938	0.000352893212191938	0	0	0	0	0	0	0	0	0.0499925724340472	0.0499925724340472	0.212788820461184	0.081791940879338	1	0.064033477409929
541	2698	ENSG00000107201	DDX58	1	ENSG00000170348	TMED10	TMED10 _( -41116 )	4	chr14_75217747_75217988	4	1	0	1	1	0	0	1	0	-0.0640291096516493	0.0640291096516493	0	0	-0.126489435602893	0.126489435602893	-0.0165908539988967	0.0165908539988967	0	0	0	0	-5.92814707801606e-05	5.92814707801606e-05	0	0	0.126489435602893	0.0517921701810547	1	0.0640291096516493
417	8374	ENSG00000101335	MYL9	1	ENSG00000154589	LY96	LY96 _( 106521 )	4	chr8_74097873_74098319	4	1	1	0	0	0	0	1	1	0.0640244329129935	0.0640244329129935	7.27008882677183e-05	7.27008882677183e-05	0	0	0	0	0	0	0	0	0.0532794632444547	0.0532794632444547	0.0621599978795106	0.0621599978795106	0.0640244329129935	0.0448841487313066	1	0.0640244329129935
118	7853	ENSG00000053747	LAMA3	1	ENSG00000006576	PHTF2	PHTF2 _( 56494 )	4	chr7_77855286_77855689	4	1	1	1	1	0	0	0	0	-0.0640228833719036	0.0640228833719036	-0.00442287837537326	0.00442287837537326	-0.0411873181450068	0.0411873181450068	-0.192817279657661	0.192817279657661	0	0	0	0	0	0	0	0	0.192817279657661	0.0756125898874862	1	0.0640228833719036
767	7637	ENSG00000118898	PPL	1	ENSG00000164488	DACT2	DACT2 _( -12174 )	4	chr6_168331928_168332296	4	1	0	1	0	0	0	1	1	0.0640200340501964	0.0640200340501964	0	0	0.0771456593673676	0.0771456593673676	0	0	0	0	0	0	0.0575210903374282	0.0575210903374282	0.0135935873154996	0.0135935873154996	0.0771456593673676	0.053070092767623	1	0.0640200340501964
325	9111	ENSG00000091409	ITGA6	1	ENSG00000147027	TMEM47	TMEM47 _( 128934 )	4	chrX_34528191_34528354	3	1	0	1	1	0	0	0	0	0.0640083863044721	0.0640083863044721	0	0	0.0026279128957966	0.0026279128957966	0.0578858228523024	0.0578858228523024	0	0	0	0	0	0	0	0	0.0640083863044721	0.0415073740175237	1	0.0640083863044721
2627	3853	ENSG00000225864	ENSG00000225864	1	ENSG00000131849	ZNF132	ZNF132 _( 11094 )	4	chr19_58428509_58429128	6	1	1	1	1	1	0	0	1	-0.0640083175614898	0.0640083175614898	-0.0523213347432032	0.0523213347432032	-0.0217267945206643	0.0217267945206643	-0.0580768524215443	0.0580768524215443	-0.0627589051670576	0.0627589051670576	0	0	0	0	-0.00579121740651188	0.00579121740651188	0.0640083175614898	0.0441139036367452	1	0.0640083175614898
2535	7796	ENSG00000206075	SERPINB5	1	ENSG00000218305	CDC14C	CDC14C _( -243261 )	4	chr7_48681064_48681312	3	1	0	1	0	0	0	0	1	0.0640025463618338	0.0640025463618338	0	0	0.0090011895595378	0.0090011895595378	0	0	0	0	0	0	0	0	0.0384228826523177	0.0384228826523177	0.0640025463618338	0.0371422061912298	1	0.0640025463618338
2790	9248	ENSG00000250451	HOXC-AS1	1	ENSG00000183631	PRR32	PRR32 _( 210480 )	4	chrX_127030244_127030736	1	1	0	0	0	0	0	0	0	0.0639942323734944	0.0639942323734944	0	0	0	0	0	0	0	0	0	0	0	0	0	0	0.0639942323734944	0.0639942323734944	1	0.0639942323734944
690	560	ENSG00000115226	FNDC4	1	ENSG00000235750	KIAA0040	KIAA0040 _( -169863 )	4	chr1_175362862_175363498	4	1	0	1	1	1	0	0	0	0.0639778416707959	0.0639778416707959	0	0	0.0020603729657143	0.0020603729657143	0.0350015640320724	0.0350015640320724	0.0716803822314989	0.0716803822314989	0	0	0	0	0	0	0.0716803822314989	0.0431800402250204	1	0.0639778416707959
437	4557	ENSG00000102384	CENPI	1	ENSG00000114948	ADAM23	ADAM23 _( 38678 )	4	chr2_206482217_206482392	3	1	0	1	0	0	0	0	1	-0.0639775150408827	0.0639775150408827	0	0	-0.016057810568014	0.016057810568014	0	0	0	0	0	0	0	0	-0.0428923245114468	0.0428923245114468	0.0639775150408827	0.0409758833734478	1	0.0639775150408827
107	8669	ENSG00000049323	LTBP1	1	ENSG00000106993	CDC37L1	CDC37L1 _( 24454 )	4	chr9_4704013_4704596	3	1	1	0	0	0	0	0	1	0.0639672824801478	0.0639672824801478	0.119494459618447	0.119494459618447	0	0	0	0	0	0	0	0	0	0	0.144452667171313	0.144452667171313	0.144452667171313	0.109304803089969	1	0.0639672824801478
1170	5137	ENSG00000137673	MMP7	1	ENSG00000153551	CMTM7	CMTM7 _( 51665 )	4	chr3_32443336_32443828	5	1	0	1	1	0	0	1	1	-0.0639626124162227	0.0639626124162227	0	0	-0.106369149643928	0.106369149643928	-0.00694701182660324	0.00694701182660324	0	0	0	0	-0.0916795265108347	0.0916795265108347	-0.000388935268786234	0.000388935268786234	0.106369149643928	0.0538694471332749	1	0.0639626124162227
597	5941	ENSG00000110031	LPXN	1	ENSG00000080493	SLC4A4	SLC4A4 _( -29647 )	4	chr4_71031979_71033020	3	1	1	1	0	0	0	0	0	0.0639538848109543	0.0639538848109543	0.000776158860835343	0.000776158860835343	0.152693120288849	0.152693120288849	0	0	0	0	0	0	0	0	0	0	0.152693120288849	0.0724743879868795	1	0.0639538848109543
1282	3162	ENSG00000141682	PMAIP1	1	ENSG00000205423	CNEP1R1	CNEP1R1 _( -35566 )	4	chr16_49988315_49988844	2	1	0	0	1	0	0	0	0	0.0639536395275341	0.0639536395275341	0	0	0	0	0.00510526773295014	0.00510526773295014	0	0	0	0	0	0	0	0	0.0639536395275341	0.0345294536302421	1	0.0639536395275341
2947	4764	ENSG00000268879	IGFL1P1	1	ENSG00000215547	DEFB115	DEFB115 _( -70280 )	4	chr20_31187026_31187384	3	1	0	0	1	0	0	1	0	0.0639457697007318	0.0639457697007318	0	0	0	0	0.0401247553784442	0.0401247553784442	0	0	0	0	0.0703462994607302	0.0703462994607302	0	0	0.0703462994607302	0.0581389415133021	1	0.0639457697007318
2887	5953	ENSG00000261487	ENSG00000261487	1	ENSG00000169429	CXCL8	CXCL8 _( 12629 )	4	chr4_73753135_73753473	5	1	0	1	1	1	0	1	0	-0.0639443962883777	0.0639443962883777	0	0	-0.00187468255344611	0.00187468255344611	-0.101695656743768	0.101695656743768	-0.0114465549168271	0.0114465549168271	0	0	-0.0501274554010993	0.0501274554010993	0	0	0.101695656743768	0.0458177491807037	1	0.0639443962883777
396	1384	ENSG00000100605	ITPK1	1	ENSG00000187079	TEAD1	TEAD1 _( 134065 )	4	chr11_12808656_12809128	4	1	0	1	1	1	0	0	0	0.063936237702421	0.063936237702421	0	0	0.191428845205796	0.191428845205796	0.0600500963325757	0.0600500963325757	0.103622324286463	0.103622324286463	0	0	0	0	0	0	0.191428845205796	0.104759375881814	1	0.063936237702421
1646	8880	ENSG00000162302	RPS6KA4	1	ENSG00000158079	PTPDC1	PTPDC1 _( 53568 )	4	chr9_94084362_94084567	1	1	0	0	0	0	0	0	0	-0.0639262905883837	0.0639262905883837	0	0	0	0	0	0	0	0	0	0	0	0	0	0	0.0639262905883837	0.0639262905883837	1	0.0639262905883837
45	8693	ENSG00000012822	CALCOCO1	1	ENSG00000107165	TYRP1	TYRP1 _( -754067 )	4	chr9_11931097_11931372	5	1	1	1	0	1	0	1	0	-0.0639258666716516	0.0639258666716516	-0.163017391297404	0.163017391297404	-0.116213587924838	0.116213587924838	0	0	-0.0585941769107845	0.0585941769107845	0	0	-0.148241183744455	0.148241183744455	0	0	0.163017391297404	0.109998441309827	1	0.0639258666716516
133	1054	ENSG00000058804	NDC1	1	ENSG00000204149	AGAP6	AGAP6 _( -3466 )	4	chr10_49978161_49978724	3	1	1	0	1	0	0	0	0	0.063915507562095	0.063915507562095	0.203383130339767	0.203383130339767	0	0	0.0946021517431625	0.0946021517431625	0	0	0	0	0	0	0	0	0.203383130339767	0.120633596548342	1	0.063915507562095
1586	5128	ENSG00000158714	SLAMF8	1	ENSG00000144642	RBMS3	RBMS3 _( 315122 )	4	chr3_28891588_28891817	1	1	0	0	0	0	0	0	0	0.0639132503748027	0.0639132503748027	0	0	0	0	0	0	0	0	0	0	0	0	0	0	0.0639132503748027	0.0639132503748027	1	0.0639132503748027
441	8723	ENSG00000102743	SLC25A15	1	ENSG00000147883	CDKN2B	CDKN2B _( -155884 )	4	chr9_22165247_22165485	3	1	0	0	0	0	0	1	1	0.063899359872291	0.063899359872291	0	0	0	0	0	0	0	0	0	0	0.0540425664643847	0.0540425664643847	0.115204863736507	0.115204863736507	0.115204863736507	0.077715596691061	1	0.063899359872291
2635	3485	ENSG00000226950	DANCR	1	ENSG00000168646	AXIN2	AXIN2 _( -36850 )	4	chr17_65677883_65678227	2	1	0	1	0	0	0	0	0	-0.0638991373109579	0.0638991373109579	0	0	-0.0242259431915942	0.0242259431915942	0	0	0	0	0	0	0	0	0	0	0.0638991373109579	0.044062540251276	1	0.0638991373109579
1590	6466	ENSG00000158828	PINK1	1	ENSG00000177721	ANXA2R	ANXA2R _( 46922 )	4	chr5_42993228_42993423	2	1	0	0	0	0	0	0	1	-0.0638970497987554	0.0638970497987554	0	0	0	0	0	0	0	0	0	0	0	0	-0.0670979538140349	0.0670979538140349	0.0670979538140349	0.0654975018063951	1	0.0638970497987554
186	8693	ENSG00000071054	MAP4K4	1	ENSG00000107165	TYRP1	TYRP1 _( -754067 )	4	chr9_11931097_11931372	5	1	1	1	1	1	0	0	0	0.0638959651546128	0.0638959651546128	0.00595749587031691	0.00595749587031691	0.0417659761000791	0.0417659761000791	0.0793315917849541	0.0793315917849541	0.0371099559370581	0.0371099559370581	0	0	0	0	0	0	0.0793315917849541	0.0456121969694042	1	0.0638959651546128
2642	7186	ENSG00000227758	ENSG00000227758	1	ENSG00000196284	SUPT3H	SUPT3H _( -196979 )	4	chr6_45574932_45575233	2	1	0	0	0	0	0	1	0	-0.0638884500759709	0.0638884500759709	0	0	0	0	0	0	0	0	0	0	-0.270767023375436	0.270767023375436	0	0	0.270767023375436	0.167327736725703	1	0.0638884500759709
2359	5191	ENSG00000188624	IGFL3	1	ENSG00000144647	POMGNT2	POMGNT2 _( -84553 )	4	chr3_43190629_43191225	5	1	1	0	1	1	0	1	0	0.0638753007100614	0.0638753007100614	0.0131787350250065	0.0131787350250065	0	0	0.0409764458044597	0.0409764458044597	0.0713865483451035	0.0713865483451035	0	0	0.049839203003205	0.049839203003205	0	0	0.0713865483451035	0.0478512465775672	1	0.0638753007100614
1291	2414	ENSG00000142279	WTIP	1	ENSG00000178695	KCTD12	KCTD12 _( 422718 )	4	chr13_76463319_76463672	3	1	0	0	0	0	0	1	1	0.0638733412915185	0.0638733412915185	0	0	0	0	0	0	0	0	0	0	0.023829610028866	0.023829610028866	0.0511995714575487	0.0511995714575487	0.0638733412915185	0.0463008409259777	1	0.0638733412915185
444	3432	ENSG00000102837	OLFM4	1	ENSG00000227011	C17orf112	C17orf112 _( 413418 )	4	chr17_53398931_53399194	2	1	0	0	0	0	0	0	1	0.0638576071892447	0.0638576071892447	0	0	0	0	0	0	0	0	0	0	0	0	0.0685559737882282	0.0685559737882282	0.0685559737882282	0.0662067904887365	1	0.0638576071892447
1757	8208	ENSG00000164611	PTTG1	1	ENSG00000147408	CSGALNACT1	CSGALNACT1 _( 139517 )	4	chr8_19618139_19618512	1	1	0	0	0	0	0	0	0	0.0638561229382771	0.0638561229382771	0	0	0	0	0	0	0	0	0	0	0	0	0	0	0.0638561229382771	0.0638561229382771	1	0.0638561229382771
405	9058	ENSG00000100985	MMP9	1	ENSG00000187268	FAM9C	FAM9C _( -122885 )	4	chrX_13167567_13167744	4	1	0	1	1	1	0	0	0	-0.0638550117939382	0.0638550117939382	0	0	-0.103583500121711	0.103583500121711	-0.0381627842100608	0.0381627842100608	-0.0604063808265796	0.0604063808265796	0	0	0	0	0	0	0.103583500121711	0.0665019192380725	1	0.0638550117939382
1296	5953	ENSG00000142765	SYTL1	1	ENSG00000169429	CXCL8	CXCL8 _( 12629 )	4	chr4_73753135_73753473	3	1	0	0	1	0	0	0	1	-0.0638520046003522	0.0638520046003522	0	0	0	0	-0.00894377675511948	0.00894377675511948	0	0	0	0	0	0	-0.103091774656515	0.103091774656515	0.103091774656515	0.058629185337329	1	0.0638520046003522
2036	8699	ENSG00000173267	SNCG	1	ENSG00000107186	MPDZ	MPDZ _( 168270 )	4	chr9_13110941_13111320	4	1	1	1	1	0	0	0	0	0.0638452507776448	0.0638452507776448	0.101971479948293	0.101971479948293	0.000116709910543409	0.000116709910543409	0.0693221434783752	0.0693221434783752	0	0	0	0	0	0	0	0	0.101971479948293	0.0588138960287142	1	0.0638452507776448
1984	2105	ENSG00000171056	SOX7	1	ENSG00000182050	MGAT4C	MGAT4C _( -274063 )	4	chr12_87113061_87113255	1	1	0	0	0	0	0	0	0	-0.0638406261258035	0.0638406261258035	0	0	0	0	0	0	0	0	0	0	0	0	0	0	0.0638406261258035	0.0638406261258035	1	0.0638406261258035
1730	1897	ENSG00000164045	CDC25A	1	ENSG00000123095	BHLHE41	BHLHE41 _( -348162 )	4	chr12_26473289_26473502	5	1	0	1	1	1	0	1	0	0.0638394273817639	0.0638394273817639	0	0	0.000310779108610127	0.000310779108610127	0.282652234324951	0.282652234324951	0.124884449159885	0.124884449159885	0	0	0.0302682708153007	0.0302682708153007	0	0	0.282652234324951	0.100391032158102	1	0.0638394273817639
959	2681	ENSG00000129455	KLK8	1	ENSG00000100650	SRSF5	SRSF5 _( 28914 )	4	chr14_69755814_69756032	2	1	0	0	1	0	0	0	0	0.0638378212967079	0.0638378212967079	0	0	0	0	0.0433816620039023	0.0433816620039023	0	0	0	0	0	0	0	0	0.0638378212967079	0.0536097416503051	1	0.0638378212967079
386	9020	ENSG00000100401	RANGAP1	1	ENSG00000146938	NLGN4X	NLGN4X _( 233361 )	4	chrX_5994889_5995502	3	1	1	0	0	1	0	0	0	-0.0638358024637446	0.0638358024637446	-0.07712849991736	0.07712849991736	0	0	0	0	-0.116234978118046	0.116234978118046	0	0	0	0	0	0	0.116234978118046	0.0857330934997168	1	0.0638358024637446
1445	2395	ENSG00000150782	IL18	1	ENSG00000136099	PCDH8	PCDH8 _( -38385 )	4	chr13_52887026_52887443	3	1	1	0	0	0	0	1	0	-0.0638294159402466	0.0638294159402466	-0.0993032963272127	0.0993032963272127	0	0	0	0	0	0	0	0	-0.103149119662703	0.103149119662703	0	0	0.103149119662703	0.0887606106433874	1	0.0638294159402466
1171	4395	ENSG00000137699	TRIM29	1	ENSG00000073737	DHRS9	DHRS9 _( 119355 )	4	chr2_169184144_169184460	4	1	0	1	1	0	0	1	0	-0.0637973078861833	0.0637973078861833	0	0	-0.1114642709895	0.1114642709895	-0.105799243822716	0.105799243822716	0	0	0	0	-0.164154283672894	0.164154283672894	0	0	0.164154283672894	0.111303776592823	1	0.0637973078861833
2196	6546	ENSG00000181938	GINS3	1	ENSG00000112851	ERBIN	ERBIN _( 41116 )	4	chr5_65967591_65967866	2	1	1	0	0	0	0	0	0	0.0637907845109286	0.0637907845109286	0.219056374517491	0.219056374517491	0	0	0	0	0	0	0	0	0	0	0	0	0.219056374517491	0.14142357951421	1	0.0637907845109286
2116	3284	ENSG00000177380	PPFIA3	1	ENSG00000177946	CENPBD1	CENPBD1 _( -21988 )	4	chr16_89994820_89996044	4	1	0	1	0	0	0	1	1	0.063786239842085	0.063786239842085	0	0	0.0109614465235791	0.0109614465235791	0	0	0	0	0	0	0.0671404960652767	0.0671404960652767	0.00724489783019781	0.00724489783019781	0.0671404960652767	0.0372832700652847	1	0.063786239842085
2629	2138	ENSG00000226025	ENSG00000226025	1	ENSG00000111142	METAP2	METAP2 _( -19170 )	4	chr12_95453786_95454350	6	1	1	1	1	1	0	1	0	0.0637861979288834	0.0637861979288834	0.0975567578811849	0.0975567578811849	0.02524970153482	0.02524970153482	8.52679513627663e-05	8.52679513627663e-05	0.000227260241560388	0.000227260241560388	0	0	0.000469072035115537	0.000469072035115537	0	0	0.0975567578811849	0.0312290429288212	1	0.0637861979288834
1111	3688	ENSG00000135480	KRT7	1	ENSG00000141682	PMAIP1	PMAIP1 _( 54803 )	4	chr18_59954751_59955105	4	1	1	1	1	0	0	0	0	0.0637858004149049	0.0637858004149049	0.0827789626993259	0.0827789626993259	0.177247312368266	0.177247312368266	0.0675241659912397	0.0675241659912397	0	0	0	0	0	0	0	0	0.177247312368266	0.0978340603684342	1	0.0637858004149049
1894	3207	ENSG00000168374	ARF4	1	ENSG00000140937	CDH11	CDH11 _( 726847 )	4	chr16_64398520_64399265	1	1	0	0	0	0	0	0	0	0.0637795036432042	0.0637795036432042	0	0	0	0	0	0	0	0	0	0	0	0	0	0	0.0637795036432042	0.0637795036432042	1	0.0637795036432042
1491	7261	ENSG00000153294	ADGRF4	1	ENSG00000188107	EYS	EYS _( -1065710 )	4	chr6_66772935_66773166	1	1	0	0	0	0	0	0	0	0.0637766932026008	0.0637766932026008	0	0	0	0	0	0	0	0	0	0	0	0	0	0	0.0637766932026008	0.0637766932026008	1	0.0637766932026008
1848	943	ENSG00000167325	RRM1	1	ENSG00000165983	PTER	PTER _( -76643 )	4	chr10_16360018_16360300	3	1	0	0	1	0	0	1	0	0.063770180809579	0.063770180809579	0	0	0	0	0.0119400128521258	0.0119400128521258	0	0	0	0	0.101100741418025	0.101100741418025	0	0	0.101100741418025	0.0589369783599099	1	0.063770180809579
1069	2664	ENSG00000134369	NAV1	1	ENSG00000182185	RAD51B	RAD51B _( 338138 )	4	chr14_68157917_68158342	2	1	0	1	0	0	0	0	0	-0.063765899830712	0.063765899830712	0	0	-0.00685331646968496	0.00685331646968496	0	0	0	0	0	0	0	0	0	0	0.063765899830712	0.0353096081501985	1	0.063765899830712
2422	837	ENSG00000197405	C5AR1	1	ENSG00000119285	HEATR1	HEATR1 _( 35646 )	4	chr1_236568339_236568858	6	1	1	1	1	1	0	1	0	0.0637428706026602	0.0637428706026602	0.111201722460022	0.111201722460022	0.344327405400574	0.344327405400574	0.0979731170829252	0.0979731170829252	0.114723733675528	0.114723733675528	0	0	0.0579520906031668	0.0579520906031668	0	0	0.344327405400574	0.131653489970813	1	0.0637428706026602
2662	1441	ENSG00000230516	ENSG00000230516	1	ENSG00000182255	KCNA4	KCNA4 _( -72177 )	4	chr11_30089200_30089865	3	1	1	0	0	0	0	1	0	0.0637368532732256	0.0637368532732256	0.00217901937657542	0.00217901937657542	0	0	0	0	0	0	0	0	0.0553831334788703	0.0553831334788703	0	0	0.0637368532732256	0.0404330020428904	1	0.0637368532732256
2891	1054	ENSG00000261884	ENSG00000261884	1	ENSG00000204149	AGAP6	AGAP6 _( -3466 )	4	chr10_49978161_49978724	3	1	1	0	1	0	0	0	0	0.0637310316882323	0.0637310316882323	0.00713811111584103	0.00713811111584103	0	0	0.178921442350924	0.178921442350924	0	0	0	0	0	0	0	0	0.178921442350924	0.0832635283849991	1	0.0637310316882323
678	6732	ENSG00000114796	KLHL24	1	ENSG00000145794	MEGF10	MEGF10 _( -35500 )	4	chr5_127254898_127255331	3	1	1	0	1	0	0	0	0	-0.0637111819751561	0.0637111819751561	-0.0931789825274796	0.0931789825274796	0	0	-0.198991007467359	0.198991007467359	0	0	0	0	0	0	0	0	0.198991007467359	0.118627057323332	1	0.0637111819751561
2414	1010	ENSG00000197183	NOL4L	1	ENSG00000099250	NRP1	NRP1 _( 58817 )	4	chr10_33277214_33277445	5	1	1	1	1	0	0	1	0	0.0637105121384334	0.0637105121384334	0.120304719197381	0.120304719197381	0.088378062059694	0.088378062059694	1.04717073554639e-05	1.04717073554639e-05	0	0	0	0	0.0407012746828584	0.0407012746828584	0	0	0.120304719197381	0.0626210079571444	1	0.0637105121384334
773	1472	ENSG00000119522	DENND1A	1	ENSG00000026508	CD44	CD44 _( 78515 )	4	chr11_35217385_35217661	4	1	0	1	1	0	0	1	0	-0.0637063634013527	0.0637063634013527	0	0	-0.160842126760504	0.160842126760504	-0.145700526672998	0.145700526672998	0	0	0	0	-0.00582767200690885	0.00582767200690885	0	0	0.160842126760504	0.094019172210441	1	0.0637063634013527
1242	167	ENSG00000139970	RTN1	1	ENSG00000269113	TRABD2B	TRABD2B _( 32912 )	4	chr1_47963470_47963983	5	1	0	1	1	0	0	1	1	0.0636943812210113	0.0636943812210113	0	0	0.152284339634199	0.152284339634199	0.0846490781607633	0.0846490781607633	0	0	0	0	0.0634828855354339	0.0634828855354339	0.15789609392869	0.15789609392869	0.15789609392869	0.104401355696019	1	0.0636943812210113
642	5759	ENSG00000112378	PERP	1	ENSG00000178177	LCORL	LCORL _( -353636 )	4	chr4_18375512_18375947	3	1	0	0	1	0	0	1	0	0.0636922447945052	0.0636922447945052	0	0	0	0	0.0158004263759199	0.0158004263759199	0	0	0	0	0.203764961303314	0.203764961303314	0	0	0.203764961303314	0.0944192108245797	1	0.0636922447945052
63	5119	ENSG00000023171	GRAMD1B	1	ENSG00000163491	NEK10	NEK10 _( 168116 )	4	chr3_27200835_27201344	4	1	0	1	1	0	0	0	1	-0.0636853354202432	0.0636853354202432	0	0	-0.137160393358982	0.137160393358982	-0.107486727344076	0.107486727344076	0	0	0	0	0	0	-0.208678722196182	0.208678722196182	0.208678722196182	0.129252794579871	1	0.0636853354202432
1645	1897	ENSG00000162073	PAQR4	1	ENSG00000123095	BHLHE41	BHLHE41 _( -348162 )	4	chr12_26473289_26473502	3	1	0	0	1	1	0	0	0	0.0636770666996488	0.0636770666996488	0	0	0	0	0.0289084317694363	0.0289084317694363	0.0979111328546554	0.0979111328546554	0	0	0	0	0	0	0.0979111328546554	0.0634988771079135	1	0.0636770666996488
2829	9179	ENSG00000256185	ENSG00000256185	1	ENSG00000165194	PCDH19	PCDH19 _( 378275 )	4	chrX_100031720_100031998	2	1	0	0	0	0	0	1	0	0.0636729203532161	0.0636729203532161	0	0	0	0	0	0	0	0	0	0	0.103388875687277	0.103388875687277	0	0	0.103388875687277	0.0835308980202467	1	0.0636729203532161
38	6188	ENSG00000011028	ENSG00000011028	1	ENSG00000164136	IL15	IL15 _( 21559 )	4	chr4_141658158_141658558	1	1	0	0	0	0	0	0	0	-0.0636679871553514	0.0636679871553514	0	0	0	0	0	0	0	0	0	0	0	0	0	0	0.0636679871553514	0.0636679871553514	1	0.0636679871553514
991	6844	ENSG00000131016	AKAP12	1	ENSG00000186314	PRELID2	PRELID2 _( 355720 )	4	chr5_145479346_145479649	2	1	0	1	0	0	0	0	0	0.0636663324911147	0.0636663324911147	0	0	0.0075027438829064	0.0075027438829064	0	0	0	0	0	0	0	0	0	0	0.0636663324911147	0.0355845381870106	1	0.0636663324911147
824	1490	ENSG00000122042	UBL3	1	ENSG00000148948	LRRC4C	LRRC4C _( 956691 )	4	chr11_40502664_40503082	3	1	1	0	0	0	0	1	0	0.0636652645119422	0.0636652645119422	0.036990686978486	0.036990686978486	0	0	0	0	0	0	0	0	0.233998305580765	0.233998305580765	0	0	0.233998305580765	0.111551419023731	1	0.0636652645119422
2904	5105	ENSG00000263934	SNORD3A	1	ENSG00000170142	UBE2E1	UBE2E1 _( -56940 )	4	chr3_23748558_23748963	2	1	0	0	0	1	0	0	0	0.0636593228650236	0.0636593228650236	0	0	0	0	0	0	0.00505282783609895	0.00505282783609895	0	0	0	0	0	0	0.0636593228650236	0.0343560753505613	1	0.0636593228650236
453	6236	ENSG00000103187	COTL1	1	ENSG00000059691	GATB	GATB _( 7461 )	4	chr4_151752903_151753562	4	1	0	1	0	0	0	1	1	0.0636489940415354	0.0636489940415354	0	0	0.102258858638274	0.102258858638274	0	0	0	0	0	0	0.10387946036756	0.10387946036756	0.0956528510516075	0.0956528510516075	0.10387946036756	0.0913600410247442	1	0.0636489940415354
2826	3762	ENSG00000255730	ENSG00000255730	1	ENSG00000105141	CASP14	CASP14 _( 0 )	4	chr19_15049181_15049548	3	1	0	1	0	0	0	1	0	0.063642516136178	0.063642516136178	0	0	0.150139140893648	0.150139140893648	0	0	0	0	0	0	0.028251658237771	0.028251658237771	0	0	0.150139140893648	0.0806777717558656	1	0.063642516136178
1889	2429	ENSG00000168243	GNG4	1	ENSG00000136158	SPRY2	SPRY2 _( -113356 )	4	chr13_80454307_80454655	5	1	1	1	1	1	0	0	0	0.0636366492258925	0.0636366492258925	0.00742859034574716	0.00742859034574716	0.0209204246000695	0.0209204246000695	0.0385999666082107	0.0385999666082107	0.0125730046615606	0.0125730046615606	0	0	0	0	0	0	0.0636366492258925	0.0286317270882961	1	0.0636366492258925
1095	7462	ENSG00000135114	OASL	1	ENSG00000203760	CENPW	CENPW _( -39128 )	4	chr6_126300848_126301046	5	1	1	0	1	1	0	1	0	0.0636329420298338	0.0636329420298338	0.036382593546841	0.036382593546841	0	0	0.104401367551833	0.104401367551833	0.0893043476872324	0.0893043476872324	0	0	0.0889847004674375	0.0889847004674375	0	0	0.104401367551833	0.0765411902566356	1	0.0636329420298338
1800	2751	ENSG00000166130	IKBIP	1	ENSG00000133937	GSC	GSC _( -25220 )	4	chr14_94795450_94795793	6	1	1	0	1	1	0	1	1	0.0636322244087806	0.0636322244087806	0.242175194381891	0.242175194381891	0	0	0.0273790742848416	0.0273790742848416	0.151130701394839	0.151130701394839	0	0	0.0849336690757049	0.0849336690757049	0.0803703169612548	0.0803703169612548	0.242175194381891	0.108270196751219	1	0.0636322244087806
2710	7038	ENSG00000234678	ELF3-AS1	1	ENSG00000168566	SNRNP48	SNRNP48 _( 27909 )	4	chr6_7618108_7618797	4	1	0	1	1	0	0	1	0	0.0636191884215301	0.0636191884215301	0	0	0.0186535574672744	0.0186535574672744	0.096572192284641	0.096572192284641	0	0	0	0	0.0932500528422954	0.0932500528422954	0	0	0.096572192284641	0.0680237477539352	1	0.0636191884215301
1085	6238	ENSG00000134830	C5AR2	1	ENSG00000109654	TRIM2	TRIM2 _( 7448 )	4	chr4_153159790_153160123	4	1	1	0	1	0	0	1	0	-0.063617240348043	0.063617240348043	-0.0615740561026201	0.0615740561026201	0	0	-0.0270820856125681	0.0270820856125681	0	0	0	0	-0.0262097800212983	0.0262097800212983	0	0	0.063617240348043	0.0446207905211324	1	0.063617240348043
2078	5232	ENSG00000175352	NRIP3	1	ENSG00000272886	DCP1A	DCP1A _( -34395 )	4	chr3_53382005_53382536	5	1	1	1	0	0	0	1	1	0.0636166155128705	0.0636166155128705	0.000164663102719355	0.000164663102719355	0.155386150851101	0.155386150851101	0	0	0	0	0	0	0.141514030646905	0.141514030646905	0.0153328372588026	0.0153328372588026	0.155386150851101	0.0752028594744797	1	0.0636166155128705
974	3097	ENSG00000130224	LRCH2	1	ENSG00000185338	SOCS1	SOCS1 _( -2567 )	4	chr16_11258746_11259225	4	1	0	0	1	1	0	0	1	0.063613448783569	0.063613448783569	0	0	0	0	0.0509458442097788	0.0509458442097788	0.0494550555128007	0.0494550555128007	0	0	0	0	0.0361853696485265	0.0361853696485265	0.063613448783569	0.0500499295386687	1	0.063613448783569
2290	6019	ENSG00000185745	IFIT1	1	ENSG00000163623	NKX6-1	NKX6-1 _( 94519 )	4	chr4_84403380_84403931	6	1	0	1	1	1	0	1	1	-0.0636096927855267	0.0636096927855267	0	0	-2.88920533414706e-05	2.88920533414706e-05	-0.000161218534466127	0.000161218534466127	-0.15346449169516	0.15346449169516	0	0	-0.19280225658511	0.19280225658511	-0.021260448051532	0.021260448051532	0.19280225658511	0.0718878332841895	1	0.0636096927855267
1316	900	ENSG00000143365	RORC	1	ENSG00000067057	PFKP	PFKP _( -172811 )	4	chr10_2893034_2893522	2	1	0	0	0	0	0	0	1	0.0636070545190865	0.0636070545190865	0	0	0	0	0	0	0	0	0	0	0	0	0.0567907789920196	0.0567907789920196	0.0636070545190865	0.0601989167555531	1	0.0636070545190865
972	5566	ENSG00000130164	LDLR	1	ENSG00000163590	PPM1L	PPM1L _( 41249 )	4	chr3_160796851_160797295	5	1	1	1	0	1	0	0	1	-0.0635748439835564	0.0635748439835564	-0.0564518618380023	0.0564518618380023	-0.08978866796003	0.08978866796003	0	0	-0.0642551689112549	0.0642551689112549	0	0	0	0	-0.197387937953137	0.197387937953137	0.197387937953137	0.0942916961291961	1	0.0635748439835564
374	8356	ENSG00000100147	CCDC134	1	ENSG00000147596	PRDM14	PRDM14 _( -85449 )	4	chr8_70157142_70157715	5	1	1	1	1	1	0	0	0	-0.0635682779391296	0.0635682779391296	-0.166637286334344	0.166637286334344	-0.0385174858909134	0.0385174858909134	-0.0443240284182686	0.0443240284182686	-0.06461244546919	0.06461244546919	0	0	0	0	0	0	0.166637286334344	0.075531904810369	1	0.0635682779391296
2916	1394	ENSG00000265737	ENSG00000265737	1	ENSG00000152270	PDE3B	PDE3B _( 28888 )	4	chr11_14672611_14672868	2	1	0	0	0	0	0	0	1	-0.063564967150609	0.063564967150609	0	0	0	0	0	0	0	0	0	0	0	0	-0.012793364991982	0.012793364991982	0.063564967150609	0.0381791660712955	1	0.063564967150609
1863	2338	ENSG00000167657	DAPK3	1	ENSG00000120669	SOHLH2	SOHLH2 _( -28125 )	4	chr13_36242740_36243120	3	1	1	0	0	0	0	1	0	0.0635571552000009	0.0635571552000009	0.0350217140168431	0.0350217140168431	0	0	0	0	0	0	0	0	8.45672671040701e-05	8.45672671040701e-05	0	0	0.0635571552000009	0.032887812161316	1	0.0635571552000009
960	1406	ENSG00000129484	PARP2	1	ENSG00000110693	SOX6	SOX6 _( -101262 )	4	chr11_16839905_16840167	4	1	0	0	0	1	0	1	1	0.0635387507714566	0.0635387507714566	0	0	0	0	0	0	0.10113396192751	0.10113396192751	0	0	0.201526066026092	0.201526066026092	0.00725198414424093	0.00725198414424093	0.201526066026092	0.0933626907173249	1	0.0635387507714566
2926	4869	ENSG00000267034	ENSG00000267034	1	ENSG00000277067	ENSG00000277067	ENSG00000277067 _( -139893 )	4	chr21_7290557_7290766	2	1	0	1	0	0	0	0	0	0.0635350731193622	0.0635350731193622	0	0	0.0750977434131355	0.0750977434131355	0	0	0	0	0	0	0	0	0	0	0.0750977434131355	0.0693164082662489	1	0.0635350731193622
2764	6732	ENSG00000244270	RPL32P29	1	ENSG00000145794	MEGF10	MEGF10 _( -35500 )	4	chr5_127254898_127255331	4	1	0	0	1	0	0	1	1	-0.0635200571894646	0.0635200571894646	0	0	0	0	-0.00441247032627771	0.00441247032627771	0	0	0	0	-0.0573165183592588	0.0573165183592588	-0.0175029140262189	0.0175029140262189	0.0635200571894646	0.035687989975305	1	0.0635200571894646
1954	4777	ENSG00000170006	TMEM154	1	ENSG00000100991	TRPC4AP	TRPC4AP _( -18108 )	4	chr20_35110979_35111717	3	1	0	0	1	1	0	0	0	0.0635137369621545	0.0635137369621545	0	0	0	0	0.194276994842291	0.194276994842291	0.065586676583152	0.065586676583152	0	0	0	0	0	0	0.194276994842291	0.107792469462532	1	0.0635137369621545
829	2245	ENSG00000122644	ARL4A	1	ENSG00000122966	CIT	CIT _( 6306 )	4	chr12_119870621_119870985	2	1	0	1	0	0	0	0	0	0.0635092579120105	0.0635092579120105	0	0	0.0929000391755151	0.0929000391755151	0	0	0	0	0	0	0	0	0	0	0.0929000391755151	0.0782046485437628	1	0.0635092579120105
2147	9054	ENSG00000178934	LGALS7B	1	ENSG00000101911	PRPS2	PRPS2 _( -227992 )	4	chrX_12563170_12563363	3	1	0	0	1	1	0	0	0	-0.0635061349655911	0.0635061349655911	0	0	0	0	-0.043616954900293	0.043616954900293	-0.0589396637243074	0.0589396637243074	0	0	0	0	0	0	0.0635061349655911	0.0553542511967305	1	0.0635061349655911
285	6196	ENSG00000087086	FTL	1	ENSG00000164136	IL15	IL15 _( 400214 )	4	chr4_142036813_142037398	4	1	0	1	0	0	0	1	1	-0.0635012513764455	0.0635012513764455	0	0	-0.136082031293863	0.136082031293863	0	0	0	0	0	0	-0.013495250059328	0.013495250059328	-0.128525715814531	0.128525715814531	0.136082031293863	0.0854010621360417	1	0.0635012513764455
1720	8258	ENSG00000163814	CDCP1	1	ENSG00000156687	UNC5D	UNC5D _( -31743 )	4	chr8_35203453_35203714	5	1	1	1	1	0	0	1	0	-0.0634918086290359	0.0634918086290359	-0.0516096571050584	0.0516096571050584	-0.0896012160375714	0.0896012160375714	-0.110761308990419	0.110761308990419	0	0	0	0	-0.271193676893413	0.271193676893413	0	0	0.271193676893413	0.1173315335311	1	0.0634918086290359
932	4660	ENSG00000128335	APOL2	1	ENSG00000168505	GBX2	GBX2 _( 267270 )	4	chr2_235900570_235901099	6	1	1	1	1	1	0	1	0	0.0634913534715772	0.0634913534715772	0.0583891387364202	0.0583891387364202	0.0744112943681888	0.0744112943681888	0.156815943217278	0.156815943217278	0.116699367570138	0.116699367570138	0	0	0.135756582935899	0.135756582935899	0	0	0.156815943217278	0.100927280049917	1	0.0634913534715772
19	4565	ENSG00000006432	MAP3K9	1	ENSG00000144406	UNC80	UNC80 _( -131295 )	4	chr2_209640405_209640698	4	1	1	1	1	0	0	0	0	0.0634837164617188	0.0634837164617188	0.000735939376612246	0.000735939376612246	0.0115175802627463	0.0115175802627463	0.0400814312747253	0.0400814312747253	0	0	0	0	0	0	0	0	0.0634837164617188	0.0289546668439507	1	0.0634837164617188
2722	5289	ENSG00000235823	OLMALINC	1	ENSG00000114541	FRMD4B	FRMD4B _( 79537 )	4	chr3_69462182_69463046	1	1	0	0	0	0	0	0	0	0.0634835879452527	0.0634835879452527	0	0	0	0	0	0	0	0	0	0	0	0	0	0	0.0634835879452527	0.0634835879452527	1	0.0634835879452527
2416	3196	ENSG00000197249	SERPINA1	1	ENSG00000070729	CNGB1	CNGB1 _( 50156 )	4	chr16_57920624_57920960	2	1	1	0	0	0	0	0	0	0.0634759106227257	0.0634759106227257	0.138612305653552	0.138612305653552	0	0	0	0	0	0	0	0	0	0	0	0	0.138612305653552	0.101044108138139	1	0.0634759106227257
396	9177	ENSG00000100605	ITPK1	1	ENSG00000179083	FAM133A	FAM133A _( 450153 )	4	chrX_94124166_94124732	3	1	0	1	0	0	0	1	0	0.0634749769382754	0.0634749769382754	0	0	0.0350876897339124	0.0350876897339124	0	0	0	0	0	0	0.248161591933668	0.248161591933668	0	0	0.248161591933668	0.115574752868618	1	0.0634749769382754
982	572	ENSG00000130600	H19	1	ENSG00000186283	TOR3A	TOR3A _( 69670 )	4	chr1_179151047_179151402	1	1	0	0	0	0	0	0	0	-0.0634689904156459	0.0634689904156459	0	0	0	0	0	0	0	0	0	0	0	0	0	0	0.0634689904156459	0.0634689904156459	1	0.0634689904156459
2719	8235	ENSG00000235535	TRDN-AS1	1	ENSG00000120899	PTK2B	PTK2B _( 60411 )	4	chr8_27371893_27372137	5	1	1	0	1	1	0	1	0	0.0634686173245322	0.0634686173245322	0.0485711565185507	0.0485711565185507	0	0	0.0221910907776859	0.0221910907776859	0.144268029953303	0.144268029953303	0	0	0.102745340231083	0.102745340231083	0	0	0.144268029953303	0.0762488469610309	1	0.0634686173245322
1526	1545	ENSG00000155287	SLC25A28	1	ENSG00000204710	SPDYC	SPDYC _( -1349 )	4	chr11_65168425_65168805	5	1	1	1	1	0	0	1	0	0.0634612696283318	0.0634612696283318	0.161471132377625	0.161471132377625	0.00256340274249009	0.00256340274249009	0.0229842022800147	0.0229842022800147	0	0	0	0	0.0705743822780912	0.0705743822780912	0	0	0.161471132377625	0.0642108778613107	1	0.0634612696283318
2285	5305	ENSG00000185567	AHNAK2	1	ENSG00000121440	PDZRN3	PDZRN3 _( -28951 )	4	chr3_73653891_73654327	1	1	0	0	0	0	0	0	0	0.0634610621740343	0.0634610621740343	0	0	0	0	0	0	0	0	0	0	0	0	0	0	0.0634610621740343	0.0634610621740343	1	0.0634610621740343
533	8193	ENSG00000106617	PRKAG2	1	ENSG00000003989	SLC7A2	SLC7A2 _( -25594 )	4	chr8_17471314_17471494	1	1	0	0	0	0	0	0	0	0.0634552539508857	0.0634552539508857	0	0	0	0	0	0	0	0	0	0	0	0	0	0	0.0634552539508857	0.0634552539508857	1	0.0634552539508857
1160	4265	ENSG00000137285	TUBB2B	1	ENSG00000074054	CLASP1	CLASP1 _( 11007 )	4	chr2_121638377_121638580	3	1	0	1	0	0	0	1	0	-0.0634131134197116	0.0634131134197116	0	0	-0.118650507889688	0.118650507889688	0	0	0	0	0	0	-0.122094555246085	0.122094555246085	0	0	0.122094555246085	0.101386058851828	1	0.0634131134197116
2915	6561	ENSG00000265415	ENSG00000265415	1	ENSG00000049883	PTCD2	PTCD2 _( -38060 )	4	chr5_72281766_72282307	2	1	0	0	0	1	0	0	0	-0.0634129226164678	0.0634129226164678	0	0	0	0	0	0	-0.0999402896613414	0.0999402896613414	0	0	0	0	0	0	0.0999402896613414	0.0816766061389046	1	0.0634129226164678
1646	428	ENSG00000162302	RPS6KA4	1	ENSG00000265972	TXNIP	TXNIP _( 5057 )	4	chr1_145990211_145991543	4	1	1	0	1	0	0	0	1	-0.0634112139194971	0.0634112139194971	-0.201878760486562	0.201878760486562	0	0	-0.0866791741419901	0.0866791741419901	0	0	0	0	0	0	-0.128718265248903	0.128718265248903	0.201878760486562	0.120171853449238	1	0.0634112139194971
339	3741	ENSG00000092853	CLSPN	1	ENSG00000127663	KDM4B	KDM4B _( 170153 )	4	chr19_5139266_5139453	1	1	0	0	0	0	0	0	0	0.0634023577871172	0.0634023577871172	0	0	0	0	0	0	0	0	0	0	0	0	0	0	0.0634023577871172	0.0634023577871172	1	0.0634023577871172
752	2710	ENSG00000117984	CTSD	1	ENSG00000198894	CIPC	CIPC _( -9445 )	4	chr14_77088315_77088652	2	1	0	0	0	0	0	0	1	0.0633922869763826	0.0633922869763826	0	0	0	0	0	0	0	0	0	0	0	0	0.124010682483986	0.124010682483986	0.124010682483986	0.0937014847301842	1	0.0633922869763826
3021	5532	ENSG00000277948	ENSG00000277948	1	ENSG00000144895	EIF2A	EIF2A _( -54149 )	4	chr3_150492280_150492529	3	1	0	1	0	0	0	1	0	0.0633869298100049	0.0633869298100049	0	0	0.204414194795458	0.204414194795458	0	0	0	0	0	0	0.21672952218209	0.21672952218209	0	0	0.21672952218209	0.161510215595851	1	0.0633869298100049
2413	7174	ENSG00000197182	MIRLET7BHG	1	ENSG00000172426	RSPH9	RSPH9 _( 20362 )	4	chr6_43665408_43665654	2	1	0	0	1	0	0	0	0	-0.0633643780673904	0.0633643780673904	0	0	0	0	-0.0711201137382057	0.0711201137382057	0	0	0	0	0	0	0	0	0.0711201137382057	0.0672422459027981	1	0.0633643780673904
1276	4616	ENSG00000141499	WRAP53	1	ENSG00000124019	FAM124B	FAM124B _( -77677 )	4	chr2_224479762_224480042	1	1	0	0	0	0	0	0	0	0.0633614421486954	0.0633614421486954	0	0	0	0	0	0	0	0	0	0	0	0	0	0	0.0633614421486954	0.0633614421486954	1	0.0633614421486954
1622	5567	ENSG00000160712	IL6R	1	ENSG00000163590	PPM1L	PPM1L _( 45815 )	4	chr3_160801417_160802024	3	1	0	1	0	0	0	1	0	0.0633567565772123	0.0633567565772123	0	0	0.0449302911824059	0.0449302911824059	0	0	0	0	0	0	0.167086771749559	0.167086771749559	0	0	0.167086771749559	0.0917912731697257	1	0.0633567565772123
192	2903	ENSG00000072110	ACTN1	1	ENSG00000103569	AQP9	AQP9 _( 75852 )	4	chr15_58214021_58214251	5	1	1	1	0	1	0	0	1	-0.063355252004719	0.063355252004719	-0.0219727296067619	0.0219727296067619	-0.0170754016455111	0.0170754016455111	0	0	-0.000166200414283186	0.000166200414283186	0	0	0	0	-0.0775175467365667	0.0775175467365667	0.0775175467365667	0.0360174260815684	1	0.063355252004719
228	992	ENSG00000075826	SEC31B	1	ENSG00000150054	MPP7	MPP7 _( -75978 )	4	chr10_28410464_28410709	3	1	0	0	1	1	0	0	0	0.0633438643399233	0.0633438643399233	0	0	0	0	0.0302238434681669	0.0302238434681669	0.0651473892407914	0.0651473892407914	0	0	0	0	0	0	0.0651473892407914	0.0529050323496272	1	0.0633438643399233
879	6732	ENSG00000125266	EFNB2	1	ENSG00000145794	MEGF10	MEGF10 _( -35500 )	4	chr5_127254898_127255331	2	1	0	0	0	0	0	1	0	0.0633437284824193	0.0633437284824193	0	0	0	0	0	0	0	0	0	0	0.0397273113175963	0.0397273113175963	0	0	0.0633437284824193	0.0515355199000078	1	0.0633437284824193
2274	7518	ENSG00000185215	TNFAIP2	1	ENSG00000010818	HIVEP2	HIVEP2 _( 15894 )	4	chr6_142930146_142930471	1	1	0	0	0	0	0	0	0	-0.0633425944358276	0.0633425944358276	0	0	0	0	0	0	0	0	0	0	0	0	0	0	0.0633425944358276	0.0633425944358276	1	0.0633425944358276
1139	5352	ENSG00000136492	BRIP1	1	ENSG00000057019	DCBLD2	DCBLD2 _( -53060 )	4	chr3_98954749_98955409	5	1	0	1	1	1	0	1	0	0.0633390146309953	0.0633390146309953	0	0	2.9801675513495e-05	2.9801675513495e-05	0.162682608302503	0.162682608302503	0.127209025527058	0.127209025527058	0	0	0.137446074949359	0.137446074949359	0	0	0.162682608302503	0.0981413050170857	1	0.0633390146309953
1860	7026	ENSG00000167608	TMC4	1	ENSG00000145945	FAM50B	FAM50B _( 12019 )	4	chr6_3861392_3861982	4	1	1	0	0	1	0	1	0	0.0633365417299182	0.0633365417299182	0.0020922076134965	0.0020922076134965	0	0	0	0	0.00327311104273768	0.00327311104273768	0	0	0.0372120835629696	0.0372120835629696	0	0	0.0633365417299182	0.0264784859872805	1	0.0633365417299182
1842	4476	ENSG00000167107	ACSF2	1	ENSG00000115368	WDR75	WDR75 _( -92608 )	4	chr2_189348435_189348825	2	1	1	0	0	0	0	0	0	-0.0633256010092795	0.0633256010092795	-0.228210540249944	0.228210540249944	0	0	0	0	0	0	0	0	0	0	0	0	0.228210540249944	0.145768070629612	1	0.0633256010092795
2343	4850	ENSG00000188089	PLA2G4E	1	ENSG00000182463	TSHZ2	TSHZ2 _( 98229 )	4	chr20_53070636_53071218	3	1	0	1	0	0	0	0	1	0.0633202629928104	0.0633202629928104	0	0	0.0681636370494215	0.0681636370494215	0	0	0	0	0	0	0	0	0.00423002039390046	0.00423002039390046	0.0681636370494215	0.0452379734787108	1	0.0633202629928104
2208	3609	ENSG00000182585	EPGN	1	ENSG00000166974	MAPRE2	MAPRE2 _( 72955 )	4	chr18_35049883_35050514	2	1	0	0	0	0	0	1	0	-0.0633192790148105	0.0633192790148105	0	0	0	0	0	0	0	0	0	0	-0.0536373298544205	0.0536373298544205	0	0	0.0633192790148105	0.0584783044346155	1	0.0633192790148105
1282	2138	ENSG00000141682	PMAIP1	1	ENSG00000111142	METAP2	METAP2 _( -19170 )	4	chr12_95453786_95454350	3	1	0	0	1	0	0	1	0	0.0633079973483747	0.0633079973483747	0	0	0	0	0.0103945599688814	0.0103945599688814	0	0	0	0	0.00569588329911283	0.00569588329911283	0	0	0.0633079973483747	0.026466146872123	1	0.0633079973483747
2251	3068	ENSG00000184545	DUSP8	1	ENSG00000103326	CAPN15	CAPN15 _( -59555 )	4	chr16_467735_468162	3	1	0	0	1	0	0	1	0	-0.0633031052941023	0.0633031052941023	0	0	0	0	-0.143486689377006	0.143486689377006	0	0	0	0	-0.00146585296706945	0.00146585296706945	0	0	0.143486689377006	0.069418549212726	1	0.0633031052941023
658	5884	ENSG00000113368	LMNB1	1	ENSG00000109182	CWH43	CWH43 _( 647696 )	4	chr4_49633943_49634533	5	1	1	1	1	0	0	1	0	-0.0632930398857687	0.0632930398857687	-0.101263871701476	0.101263871701476	-0.00283488062134551	0.00283488062134551	-0.016923167298509	0.016923167298509	0	0	0	0	-0.0436411027688662	0.0436411027688662	0	0	0.101263871701476	0.045591212455193	1	0.0632930398857687
1387	7904	ENSG00000146592	CREB5	1	ENSG00000105829	BET1	BET1 _( -24504 )	4	chr7_94028886_94029067	1	1	0	0	0	0	0	0	0	0.0632854213146853	0.0632854213146853	0	0	0	0	0	0	0	0	0	0	0	0	0	0	0.0632854213146853	0.0632854213146853	1	0.0632854213146853
490	3794	ENSG00000105137	SYDE1	1	ENSG00000176396	EID2	EID2 _( -3208 )	4	chr19_39543541_39543784	2	1	0	0	1	0	0	0	0	0.0632834973356176	0.0632834973356176	0	0	0	0	0.0544920444619446	0.0544920444619446	0	0	0	0	0	0	0	0	0.0632834973356176	0.0588877708987811	1	0.0632834973356176
1495	2982	ENSG00000153551	CMTM7	1	ENSG00000138621	PPCDC	PPCDC _( 73756 )	4	chr15_75097311_75097517	2	1	0	0	1	0	0	0	0	0.0632823169056064	0.0632823169056064	0	0	0	0	0.0684858920628742	0.0684858920628742	0	0	0	0	0	0	0	0	0.0684858920628742	0.0658841044842403	1	0.0632823169056064
782	5250	ENSG00000119900	OGFRL1	1	ENSG00000168297	PXK	PXK _( -8595 )	4	chr3_58323956_58324285	4	1	0	1	1	0	0	1	0	-0.0632697154470328	0.0632697154470328	0	0	-0.0208186198781026	0.0208186198781026	-0.0218824236752543	0.0218824236752543	0	0	0	0	-0.0997845977854489	0.0997845977854489	0	0	0.0997845977854489	0.0514388391964597	1	0.0632697154470328
1194	6800	ENSG00000138134	STAMBPL1	1	ENSG00000120725	SIL1	SIL1 _( 4240 )	4	chr5_139288929_139289294	2	1	0	0	1	0	0	0	0	0.0632629011171087	0.0632629011171087	0	0	0	0	0.0156685388682736	0.0156685388682736	0	0	0	0	0	0	0	0	0.0632629011171087	0.0394657199926911	1	0.0632629011171087
2646	6557	ENSG00000228626	ENSG00000228626	1	ENSG00000145675	PIK3R1	PIK3R1 _( 326350 )	4	chr5_68542070_68542511	2	1	0	0	1	0	0	0	0	0.0632601817725676	0.0632601817725676	0	0	0	0	0.0416894330213383	0.0416894330213383	0	0	0	0	0	0	0	0	0.0632601817725676	0.0524748073969529	1	0.0632601817725676
2717	7624	ENSG00000235333	PVRIG2P	1	ENSG00000112539	C6orf118	C6orf118 _( 248518 )	4	chr6_165060774_165061089	1	1	0	0	0	0	0	0	0	-0.0632585458849177	0.0632585458849177	0	0	0	0	0	0	0	0	0	0	0	0	0	0	0.0632585458849177	0.0632585458849177	1	0.0632585458849177
1075	1822	ENSG00000134575	ACP2	1	ENSG00000197905	TEAD4	TEAD4 _( -33407 )	4	chr12_2925422_2925923	6	1	1	1	1	0	0	1	1	0.0632443410991638	0.0632443410991638	0.0225541896423886	0.0225541896423886	0.00788444569977906	0.00788444569977906	0.0943891832490549	0.0943891832490549	0	0	0	0	0.0330062533160338	0.0330062533160338	0.057961815957483	0.057961815957483	0.0943891832490549	0.0465067048273172	1	0.0632443410991638
2666	6711	ENSG00000230937	MIR205HG	1	ENSG00000250803	ENSG00000250803	ENSG00000250803 _( 8267 )	4	chr5_122165635_122165976	4	1	0	0	1	1	0	1	0	0.0632357739049941	0.0632357739049941	0	0	0	0	0.210072163277864	0.210072163277864	0.0466875698685734	0.0466875698685734	0	0	0.158981346594915	0.158981346594915	0	0	0.210072163277864	0.119744213411587	1	0.0632357739049941
650	3896	ENSG00000112972	HMGCS1	1	ENSG00000162981	FAM84A	FAM84A _( 362127 )	4	chr2_14994813_14995021	1	1	0	0	0	0	0	0	0	0.0632208549844997	0.0632208549844997	0	0	0	0	0	0	0	0	0	0	0	0	0	0	0.0632208549844997	0.0632208549844997	1	0.0632208549844997
253	3611	ENSG00000079385	CEACAM1	1	ENSG00000141428	C18orf21	C18orf21 _( 1816 )	4	chr18_35973899_35974066	2	1	0	0	0	1	0	0	0	0.0632104792603745	0.0632104792603745	0	0	0	0	0	0	0.0818462967869165	0.0818462967869165	0	0	0	0	0	0	0.0818462967869165	0.0725283880236455	1	0.0632104792603745
576	3713	ENSG00000109089	CDR2L	1	ENSG00000176225	RTTN	RTTN _( 72508 )	4	chr18_70132910_70133437	2	1	0	1	0	0	0	0	0	0.0632071198542085	0.0632071198542085	0	0	0.0795287994227475	0.0795287994227475	0	0	0	0	0	0	0	0	0	0	0.0795287994227475	0.071367959638478	1	0.0632071198542085
2	7205	ENSG00000000971	CFH	1	ENSG00000244694	PTCHD4	PTCHD4 _( -442674 )	4	chr6_48511363_48511837	3	1	1	1	0	0	0	0	0	-0.0631964787280145	0.0631964787280145	-0.104768116176252	0.104768116176252	-0.14638077060192	0.14638077060192	0	0	0	0	0	0	0	0	0	0	0.14638077060192	0.104781788502062	1	0.0631964787280145
2422	1681	ENSG00000197405	C5AR1	1	ENSG00000137672	TRPC6	TRPC6 _( 61381 )	4	chr11_101810794_101811181	3	1	0	1	0	1	0	0	0	-0.0631835103632825	0.0631835103632825	0	0	-0.0592718670393363	0.0592718670393363	0	0	-0.0735627773206623	0.0735627773206623	0	0	0	0	0	0	0.0735627773206623	0.0653393849077604	1	0.0631835103632825
644	7409	ENSG00000112561	TFEB	1	ENSG00000173214	MFSD4B	MFSD4B _( 48086 )	4	chr6_111307434_111307652	5	1	1	1	1	0	0	1	0	0.0631817360447087	0.0631817360447087	0.00726889583966138	0.00726889583966138	0.0453893119322121	0.0453893119322121	3.26105473504867e-05	3.26105473504867e-05	0	0	0	0	0.0437002703411225	0.0437002703411225	0	0	0.0631817360447087	0.031914564941011	1	0.0631817360447087
2444	7380	ENSG00000198142	SOWAHC	1	ENSG00000057657	PRDM1	PRDM1 _( -22500 )	4	chr6_106063465_106063820	2	1	0	0	0	0	0	1	0	0.0631815733022968	0.0631815733022968	0	0	0	0	0	0	0	0	0	0	0.0974617466033058	0.0974617466033058	0	0	0.0974617466033058	0.0803216599528013	1	0.0631815733022968
167	7666	ENSG00000067798	NAV3	1	ENSG00000005108	THSD7A	THSD7A _( 122641 )	4	chr7_11709193_11709557	3	1	0	0	1	0	0	1	0	0.0631771200945929	0.0631771200945929	0	0	0	0	0.0374384797853995	0.0374384797853995	0	0	0	0	0.00435512206669934	0.00435512206669934	0	0	0.0631771200945929	0.0349902406488972	1	0.0631771200945929
50	7518	ENSG00000013588	GPRC5A	1	ENSG00000010818	HIVEP2	HIVEP2 _( 15894 )	4	chr6_142930146_142930471	4	1	0	0	1	1	0	1	0	0.0631759185283591	0.0631759185283591	0	0	0	0	0.00204461868545015	0.00204461868545015	0.000160611372834295	0.000160611372834295	0	0	0.0517570682979285	0.0517570682979285	0	0	0.0631759185283591	0.029284554221143	1	0.0631759185283591
775	3745	ENSG00000119681	LTBP2	1	ENSG00000104880	ARHGEF18	ARHGEF18 _( -6229 )	4	chr19_7376048_7376605	3	1	1	0	0	0	0	0	1	0.06317419368047	0.06317419368047	0.182883621363061	0.182883621363061	0	0	0	0	0	0	0	0	0	0	0.0528241564094386	0.0528241564094386	0.182883621363061	0.0996273238176567	1	0.06317419368047
1943	7761	ENSG00000169679	BUB1	1	ENSG00000086288	NME8	NME8 _( -52018 )	4	chr7_37796118_37796579	2	1	0	0	0	0	0	0	1	0.0631722105304399	0.0631722105304399	0	0	0	0	0	0	0	0	0	0	0	0	0.0403373514698843	0.0403373514698843	0.0631722105304399	0.0517547810001621	1	0.0631722105304399
2848	1476	ENSG00000258580	ENSG00000258580	1	ENSG00000149090	PAMR1	PAMR1 _( 18064 )	4	chr11_35511745_35512236	2	1	1	0	0	0	0	0	0	0.0631719210640757	0.0631719210640757	0.0844385452441871	0.0844385452441871	0	0	0	0	0	0	0	0	0	0	0	0	0.0844385452441871	0.0738052331541314	1	0.0631719210640757
2084	8961	ENSG00000175643	RMI2	1	ENSG00000041982	TNC	TNC _( 10803 )	4	chr9_115106636_115107454	1	1	0	0	0	0	0	0	0	0.0631657184569714	0.0631657184569714	0	0	0	0	0	0	0	0	0	0	0	0	0	0	0.0631657184569714	0.0631657184569714	1	0.0631657184569714
1425	2197	ENSG00000149021	SCGB1A1	1	ENSG00000151136	BTBD11	BTBD11 _( 165850 )	4	chr12_107484263_107484564	1	1	0	0	0	0	0	0	0	-0.063159498628846	0.063159498628846	0	0	0	0	0	0	0	0	0	0	0	0	0	0	0.063159498628846	0.063159498628846	1	0.063159498628846
368	5267	ENSG00000099998	GGT5	1	ENSG00000163689	C3orf67	C3orf67 _( -513106 )	4	chr3_59563190_59563386	2	1	0	0	0	0	0	0	1	-0.0631555198278194	0.0631555198278194	0	0	0	0	0	0	0	0	0	0	0	0	-1.19861360872164e-05	1.19861360872164e-05	0.0631555198278194	0.0315837529819533	1	0.0631555198278194
1320	2926	ENSG00000143384	MCL1	1	ENSG00000140416	TPM1	TPM1 _( 0 )	4	chr15_63042460_63042820	3	1	0	0	1	0	0	1	0	-0.0631497155573559	0.0631497155573559	0	0	0	0	-0.0577333503154543	0.0577333503154543	0	0	0	0	-0.0995180094860168	0.0995180094860168	0	0	0.0995180094860168	0.073467025119609	1	0.0631497155573559
1718	7963	ENSG00000163739	CXCL1	1	ENSG00000189056	RELN	RELN _( -15760 )	4	chr7_104005276_104005491	3	1	0	0	0	0	0	1	1	0.0631488629839648	0.0631488629839648	0	0	0	0	0	0	0	0	0	0	0.0263757175924375	0.0263757175924375	0.0428253848357681	0.0428253848357681	0.0631488629839648	0.0441166551373901	1	0.0631488629839648
2589	9000	ENSG00000218980	FTH1P15	1	ENSG00000095321	CRAT	CRAT _( -10431 )	4	chr9_129121620_129121825	3	1	0	0	1	1	0	0	0	0.0631405101767898	0.0631405101767898	0	0	0	0	0.024158671154553	0.024158671154553	0.0335229073081531	0.0335229073081531	0	0	0	0	0	0	0.0631405101767898	0.0402740295464986	1	0.0631405101767898
3037	7654	ENSG00000280153	ENSG00000280153	1	ENSG00000011275	RNF216	RNF216 _( 4489 )	4	chr7_5776993_5777250	6	1	1	1	1	0	0	1	1	0.0631402872002684	0.0631402872002684	0.0125149187247049	0.0125149187247049	0.1191610367883	0.1191610367883	0.0490492339022584	0.0490492339022584	0	0	0	0	0.107787672241488	0.107787672241488	0.00935100101204917	0.00935100101204917	0.1191610367883	0.0601673583115114	1	0.0631402872002684
1599	2651	ENSG00000159259	CHAF1B	1	ENSG00000125952	MAX	MAX _( -54093 )	4	chr14_65156788_65157296	1	1	0	0	0	0	0	0	0	-0.0631369256137747	0.0631369256137747	0	0	0	0	0	0	0	0	0	0	0	0	0	0	0.0631369256137747	0.0631369256137747	1	0.0631369256137747
750	7849	ENSG00000117724	CENPF	1	ENSG00000005486	RHBDD2	RHBDD2 _( 27239 )	4	chr7_75869841_75870159	3	1	0	0	1	0	0	1	0	0.0631362898172201	0.0631362898172201	0	0	0	0	0.0843095606857212	0.0843095606857212	0	0	0	0	0.240462256342918	0.240462256342918	0	0	0.240462256342918	0.129302702281953	1	0.0631362898172201
2358	848	ENSG00000188610	FAM72B	1	ENSG00000133019	CHRM3	CHRM3 _( -425905 )	4	chr1_238959999_238960660	1	1	0	0	0	0	0	0	0	0.0631320586141702	0.0631320586141702	0	0	0	0	0	0	0	0	0	0	0	0	0	0	0.0631320586141702	0.0631320586141702	1	0.0631320586141702
547	549	ENSG00000107968	MAP3K8	1	ENSG00000120337	TNFSF18	TNFSF18 _( 83565 )	4	chr1_172966964_172967398	3	1	0	0	1	0	0	1	0	-0.063130059062038	0.063130059062038	0	0	0	0	-0.0117946764614744	0.0117946764614744	0	0	0	0	-0.0170754502986451	0.0170754502986451	0	0	0.063130059062038	0.0306667286073859	1	0.063130059062038
2644	4365	ENSG00000228314	CYP4F29P	1	ENSG00000136560	TANK	TANK _( 29954 )	4	chr2_161166862_161167367	3	1	0	0	0	1	0	1	0	-0.0631101603613067	0.0631101603613067	0	0	0	0	0	0	-0.00147310634123167	0.00147310634123167	0	0	-0.0880414484087187	0.0880414484087187	0	0	0.0880414484087187	0.0508749050370857	1	0.0631101603613067
2173	9057	ENSG00000179913	B3GNT3	1	ENSG00000187268	FAM9C	FAM9C _( -42468 )	4	chrX_13087150_13087844	4	1	0	1	1	0	0	0	1	0.0631081178489245	0.0631081178489245	0	0	0.022122533641722	0.022122533641722	0.130604730841026	0.130604730841026	0	0	0	0	0	0	0.150673520536852	0.150673520536852	0.150673520536852	0.0916272257171312	1	0.0631081178489245
2187	6765	ENSG00000181381	DDX60L	1	ENSG00000125347	IRF1	IRF1 _( 14996 )	4	chr5_132475131_132475802	3	1	0	0	0	0	0	1	1	0.0631063841351017	0.0631063841351017	0	0	0	0	0	0	0	0	0	0	0.0881991834741812	0.0881991834741812	0.0670566171599944	0.0670566171599944	0.0881991834741812	0.0727873949230924	1	0.0631063841351017
1905	1448	ENSG00000168517	HEXIM2	1	ENSG00000186714	CCDC73	CCDC73 _( 72119 )	4	chr11_32722195_32722539	3	1	0	1	0	1	0	0	0	-0.0631055629991365	0.0631055629991365	0	0	-0.0116036214510947	0.0116036214510947	0	0	-0.13479948116765	0.13479948116765	0	0	0	0	0	0	0.13479948116765	0.0698362218726271	1	0.0631055629991365
240	488	ENSG00000078018	MAP2	1	ENSG00000163564	PYHIN1	PYHIN1 _( 7233 )	4	chr1_158938029_158938336	4	1	1	1	1	0	0	0	0	-0.063093609870645	0.063093609870645	-0.0255323567871153	0.0255323567871153	-0.0457332376636293	0.0457332376636293	-0.0125742682820659	0.0125742682820659	0	0	0	0	0	0	0	0	0.063093609870645	0.0367333681508639	1	0.063093609870645
738	30	ENSG00000117266	CDK18	1	ENSG00000142621	FHAD1	FHAD1 _( -15239 )	4	chr1_15231702_15232033	3	1	0	0	0	1	0	0	1	0.0630926075146019	0.0630926075146019	0	0	0	0	0	0	0.00128104408446507	0.00128104408446507	0	0	0	0	0.135164828606632	0.135164828606632	0.135164828606632	0.0665128267352331	1	0.0630926075146019
1231	3386	ENSG00000139289	PHLDA1	1	ENSG00000108733	PEX12	PEX12 _( -51608 )	4	chr17_35630471_35631000	5	1	0	1	1	1	0	1	0	0.0630887613263447	0.0630887613263447	0	0	0.0617212653025985	0.0617212653025985	0.0143359863856293	0.0143359863856293	0.0258447664620147	0.0258447664620147	0	0	0.127176638613641	0.127176638613641	0	0	0.127176638613641	0.0584334836180457	1	0.0630887613263447
2169	2894	ENSG00000179820	MYADM	1	ENSG00000128849	CGNL1	CGNL1 _( -18918 )	4	chr15_57356614_57357049	5	1	0	1	1	0	0	1	1	0.063084270938905	0.063084270938905	0	0	0.0507990518591198	0.0507990518591198	0.106131497141251	0.106131497141251	0	0	0	0	0.212177320367368	0.212177320367368	9.06137756828684e-06	9.06137756828684e-06	0.212177320367368	0.0864402403368423	1	0.063084270938905
2580	5352	ENSG00000215018	COL28A1	1	ENSG00000057019	DCBLD2	DCBLD2 _( -53060 )	4	chr3_98954749_98955409	3	1	0	1	0	1	0	0	0	-0.0630754745273017	0.0630754745273017	0	0	-3.91484500141814e-05	3.91484500141814e-05	0	0	-0.0782765645239492	0.0782765645239492	0	0	0	0	0	0	0.0782765645239492	0.047130395833755	1	0.0630754745273017
698	8798	ENSG00000115415	STAT1	1	ENSG00000165092	ALDH1A1	ALDH1A1 _( 92196 )	4	chr9_72987694_72988246	5	1	1	1	1	1	0	0	0	-0.0630723009775854	0.0630723009775854	-0.0793879259869456	0.0793879259869456	-0.131210194234536	0.131210194234536	-0.0916638509632633	0.0916638509632633	-0.176754525016284	0.176754525016284	0	0	0	0	0	0	0.176754525016284	0.108417759435723	1	0.0630723009775854
113	6572	ENSG00000051128	HOMER3	1	ENSG00000145700	ANKRD31	ANKRD31 _( 35774 )	4	chr5_75200821_75201104	1	1	0	0	0	0	0	0	0	0.0630595854681104	0.0630595854681104	0	0	0	0	0	0	0	0	0	0	0	0	0	0	0.0630595854681104	0.0630595854681104	1	0.0630595854681104
168	8306	ENSG00000068078	FGFR3	1	ENSG00000047249	ATP6V1H	ATP6V1H _( 5634 )	4	chr8_53837656_53837924	3	1	1	1	0	0	0	0	0	0.0630589176569134	0.0630589176569134	0.126608319294357	0.126608319294357	0.15067640841331	0.15067640841331	0	0	0	0	0	0	0	0	0	0	0.15067640841331	0.113447881788193	1	0.0630589176569134
624	4194	ENSG00000111581	NUP107	1	ENSG00000115594	IL1R1	IL1R1 _( -22815 )	4	chr2_102041473_102041729	3	1	0	0	1	0	0	1	0	-0.0630518322993636	0.0630518322993636	0	0	0	0	-0.0828503351482337	0.0828503351482337	0	0	0	0	-0.031737818134846	0.031737818134846	0	0	0.0828503351482337	0.0592133285274811	1	0.0630518322993636
928	8955	ENSG00000128228	SDF2L1	1	ENSG00000229314	ORM1	ORM1 _( -4953 )	4	chr9_114317797_114318103	2	1	0	0	0	1	0	0	0	-0.063033939988791	0.063033939988791	0	0	0	0	0	0	-0.032278612081542	0.032278612081542	0	0	0	0	0	0	0.063033939988791	0.0476562760351665	1	0.063033939988791
2245	2980	ENSG00000184292	TACSTD2	1	ENSG00000179361	ARID3B	ARID3B _( -10915 )	4	chr15_74529961_74530262	2	1	0	0	1	0	0	0	0	-0.0630250705849379	0.0630250705849379	0	0	0	0	-0.240445094767752	0.240445094767752	0	0	0	0	0	0	0	0	0.240445094767752	0.151735082676345	1	0.0630250705849379
207	4326	ENSG00000074181	NOTCH3	1	ENSG00000115947	ORC4	ORC4 _( -196957 )	4	chr2_148218561_148218905	4	1	0	1	0	1	0	1	0	-0.0630215037239008	0.0630215037239008	0	0	-0.0730039600568676	0.0730039600568676	0	0	-0.0165678180999455	0.0165678180999455	0	0	-0.00301324912775876	0.00301324912775876	0	0	0.0730039600568676	0.0389016327521182	1	0.0630215037239008
722	3120	ENSG00000116574	RHOU	1	ENSG00000103319	EEF2K	EEF2K _( 30114 )	4	chr16_22236396_22236716	3	1	0	1	1	0	0	0	0	0.0630201268919912	0.0630201268919912	0	0	0.127147010291536	0.127147010291536	0.0151446758171153	0.0151446758171153	0	0	0	0	0	0	0	0	0.127147010291536	0.0684372710002141	1	0.0630201268919912
2658	8038	ENSG00000229891	LINC01315	1	ENSG00000128519	TAS2R16	TAS2R16 _( -44774 )	4	chr7_123040474_123040839	2	1	0	1	0	0	0	0	0	-0.0630179712287803	0.0630179712287803	0	0	-0.292457953221723	0.292457953221723	0	0	0	0	0	0	0	0	0	0	0.292457953221723	0.177737962225252	1	0.0630179712287803
1071	7471	ENSG00000134516	DOCK2	1	ENSG00000196569	LAMA2	LAMA2 _( -315703 )	4	chr6_128567135_128567438	2	1	0	0	0	0	0	1	0	0.0630147011106203	0.0630147011106203	0	0	0	0	0	0	0	0	0	0	0.000165052724977333	0.000165052724977333	0	0	0.0630147011106203	0.0315898769177988	1	0.0630147011106203
1805	7840	ENSG00000166250	CLMP	1	ENSG00000106665	CLIP2	CLIP2 _( 62841 )	4	chr7_74352316_74352690	2	1	0	0	0	0	0	0	1	0.0630143085944815	0.0630143085944815	0	0	0	0	0	0	0	0	0	0	0	0	0.0371985457390547	0.0371985457390547	0.0630143085944815	0.0501064271667681	1	0.0630143085944815
1322	4286	ENSG00000143401	ANP32E	1	ENSG00000121966	CXCR4	CXCR4 _( -91666 )	4	chr2_136209831_136210015	3	1	0	0	1	1	0	0	0	-0.063012466742047	0.063012466742047	0	0	0	0	-0.154370111987795	0.154370111987795	-0.0384537439671094	0.0384537439671094	0	0	0	0	0	0	0.154370111987795	0.085278774232317	1	0.063012466742047
1018	603	ENSG00000132386	SERPINF1	1	ENSG00000058085	LAMC2	LAMC2 _( 57128 )	4	chr1_183243366_183244053	3	1	0	0	0	1	0	0	1	0.0630118183058715	0.0630118183058715	0	0	0	0	0	0	0.0263006482084405	0.0263006482084405	0	0	0	0	0.00848913313545759	0.00848913313545759	0.0630118183058715	0.0326005332165898	1	0.0630118183058715
75	4377	ENSG00000027075	PRKCH	1	ENSG00000182263	FIGN	FIGN _( -58712 )	4	chr2_163794724_163794945	1	1	0	0	0	0	0	0	0	0.0630100845693657	0.0630100845693657	0	0	0	0	0	0	0	0	0	0	0	0	0	0	0.0630100845693657	0.0630100845693657	1	0.0630100845693657
2770	4127	ENSG00000245532	NEAT1	1	ENSG00000159399	HK2	HK2 _( 40902 )	4	chr2_74874883_74875584	3	1	0	0	1	1	0	0	0	0.0630089421723038	0.0630089421723038	0	0	0	0	0.00417759075952345	0.00417759075952345	0.105454318034326	0.105454318034326	0	0	0	0	0	0	0.105454318034326	0.0575469503220509	1	0.0630089421723038
2691	2333	ENSG00000232973	CYP1B1-AS1	1	ENSG00000083642	PDS5B	PDS5B _( 148141 )	4	chr13_32734568_32734876	2	1	1	0	0	0	0	0	0	0.063001636067503	0.063001636067503	0.0127241426271193	0.0127241426271193	0	0	0	0	0	0	0	0	0	0	0	0	0.063001636067503	0.0378628893473111	1	0.063001636067503
2653	619	ENSG00000229391	HLA-DRB6	1	ENSG00000116667	C1orf21	C1orf21 _( 98681 )	4	chr1_184485739_184486339	2	1	0	0	0	0	0	0	1	0.0630002848930988	0.0630002848930988	0	0	0	0	0	0	0	0	0	0	0	0	0.274389692500234	0.274389692500234	0.274389692500234	0.168694988696666	1	0.0630002848930988
1732	94	ENSG00000164056	SPRY1	1	ENSG00000168528	SERINC2	SERINC2 _( 22191 )	4	chr1_31431756_31432188	3	1	0	0	1	0	0	0	1	0.0630001256425071	0.0630001256425071	0	0	0	0	0.106850209911924	0.106850209911924	0	0	0	0	0	0	0.0370675073196481	0.0370675073196481	0.106850209911924	0.0689726142913596	1	0.0630001256425071
1059	3682	ENSG00000134215	VAV3	1	ENSG00000183287	CCBE1	CCBE1 _( -20357 )	4	chr18_59718019_59718644	3	1	0	0	0	0	0	1	1	-0.062997538276723	0.062997538276723	0	0	0	0	0	0	0	0	0	0	-0.0707546256830881	0.0707546256830881	-0.171146298954276	0.171146298954276	0.171146298954276	0.101632820971363	1	0.062997538276723
174	5537	ENSG00000069702	TGFBR3	1	ENSG00000114771	AADAC	AADAC _( 13855 )	4	chr3_151827892_151828121	2	1	0	0	1	0	0	0	0	-0.0629897795265697	0.0629897795265697	0	0	0	0	-0.0301740319462064	0.0301740319462064	0	0	0	0	0	0	0	0	0.0629897795265697	0.0465819057363881	1	0.0629897795265697
2564	1035	ENSG00000213719	CLIC1	1	ENSG00000187783	TMEM72	TMEM72 _( -207541 )	4	chr10_44703430_44703659	2	1	0	0	0	1	0	0	0	0.0629873418710957	0.0629873418710957	0	0	0	0	0	0	0.0845016561109363	0.0845016561109363	0	0	0	0	0	0	0.0845016561109363	0.073744498991016	1	0.0629873418710957
539	2629	ENSG00000107159	CA9	1	ENSG00000027075	PRKCH	PRKCH _( -84863 )	4	chr14_61102110_61102696	4	1	1	1	0	0	0	1	0	0.0629862405275342	0.0629862405275342	0.157257887859064	0.157257887859064	0.200735606047511	0.200735606047511	0	0	0	0	0	0	0.0752893094304949	0.0752893094304949	0	0	0.200735606047511	0.124067260966151	1	0.0629862405275342
713	2206	ENSG00000115919	KYNU	1	ENSG00000139438	FAM222A	FAM222A _( -33393 )	4	chr12_109680561_109680835	2	1	0	1	0	0	0	0	0	-0.0629853351585678	0.0629853351585678	0	0	-0.0744476547578386	0.0744476547578386	0	0	0	0	0	0	0	0	0	0	0.0744476547578386	0.0687164949582032	1	0.0629853351585678
1056	8601	ENSG00000134013	LOXL2	1	ENSG00000168672	FAM84B	FAM84B _( -24967 )	4	chr8_126583360_126583599	4	1	0	1	1	1	0	0	0	0.0629749014310539	0.0629749014310539	0	0	0.0158234871264621	0.0158234871264621	0.0436988407238183	0.0436988407238183	0.345811302053048	0.345811302053048	0	0	0	0	0	0	0.345811302053048	0.117077132833596	1	0.0629749014310539
2664	2668	ENSG00000230615	ENSG00000230615	1	ENSG00000072110	ACTN1	ACTN1 _( 86647 )	4	chr14_68892404_68892793	4	1	1	1	1	0	0	0	0	0.0629660558772509	0.0629660558772509	0.144511328848511	0.144511328848511	0.0696703918056174	0.0696703918056174	0.0701703187754139	0.0701703187754139	0	0	0	0	0	0	0	0	0.144511328848511	0.0868295238266983	1	0.0629660558772509
2079	5552	ENSG00000175426	PCSK1	1	ENSG00000197980	LEKR1	LEKR1 _( 36931 )	4	chr3_156862412_156862643	2	1	0	0	1	0	0	0	0	-0.0629582598714112	0.0629582598714112	0	0	0	0	-0.0421887009353573	0.0421887009353573	0	0	0	0	0	0	0	0	0.0629582598714112	0.0525734804033843	1	0.0629582598714112
477	3386	ENSG00000104611	SH2D4A	1	ENSG00000108733	PEX12	PEX12 _( -51608 )	4	chr17_35630471_35631000	4	1	0	1	0	1	0	1	0	0.0629464325830355	0.0629464325830355	0	0	0.197832878217381	0.197832878217381	0	0	0.00119231569534081	0.00119231569534081	0	0	0.00746442522232488	0.00746442522232488	0	0	0.197832878217381	0.0673590129295206	1	0.0629464325830355
245	4203	ENSG00000078269	SYNJ2	1	ENSG00000115604	IL18R1	IL18R1 _( 6292 )	4	chr2_102317821_102318003	3	1	0	0	0	1	0	1	0	0.0629394331014825	0.0629394331014825	0	0	0	0	0	0	0.0213367079309004	0.0213367079309004	0	0	0.00115080977185687	0.00115080977185687	0	0	0.0629394331014825	0.0284756502680799	1	0.0629394331014825
1637	2994	ENSG00000161888	SPC24	1	ENSG00000183476	SH2D7	SH2D7 _( 10573 )	4	chr15_78088381_78088611	2	1	0	0	0	1	0	0	0	-0.0629394178978335	0.0629394178978335	0	0	0	0	0	0	-0.0955016827399052	0.0955016827399052	0	0	0	0	0	0	0.0955016827399052	0.0792205503188693	1	0.0629394178978335
932	2122	ENSG00000128335	APOL2	1	ENSG00000011465	DCN	DCN _( -379226 )	4	chr12_91562349_91562746	4	1	0	0	1	0	0	1	1	0.0629388365401231	0.0629388365401231	0	0	0	0	0.11900329942258	0.11900329942258	0	0	0	0	0.119638119494044	0.119638119494044	0.00568953337329222	0.00568953337329222	0.119638119494044	0.0768174472075096	1	0.0629388365401231
2674	7283	ENSG00000231852	CYP21A2	1	ENSG00000135312	HTR1B	HTR1B _( -39117 )	4	chr6_77502890_77503412	1	1	0	0	0	0	0	0	0	-0.0629365310706198	0.0629365310706198	0	0	0	0	0	0	0	0	0	0	0	0	0	0	0.0629365310706198	0.0629365310706198	1	0.0629365310706198
1945	1054	ENSG00000169689	CENPX	1	ENSG00000204149	AGAP6	AGAP6 _( -3466 )	4	chr10_49978161_49978724	2	1	0	0	1	0	0	0	0	0.0629316682518605	0.0629316682518605	0	0	0	0	0.17943289329035	0.17943289329035	0	0	0	0	0	0	0	0	0.17943289329035	0.121182280771105	1	0.0629316682518605
850	3078	ENSG00000123485	HJURP	1	ENSG00000010539	ZNF200	ZNF200 _( -7771 )	4	chr16_3243992_3244244	4	1	0	1	0	0	0	1	1	0.0629199324010259	0.0629199324010259	0	0	0.072439882449392	0.072439882449392	0	0	0	0	0	0	0.188790741792406	0.188790741792406	0.0595975698792908	0.0595975698792908	0.188790741792406	0.0959370316305287	1	0.0629199324010259
2919	544	ENSG00000265972	TXNIP	1	ENSG00000117560	FASLG	FASLG _( -21103 )	4	chr1_172637591_172637915	4	1	0	1	0	0	0	1	1	-0.0629137139424682	0.0629137139424682	0	0	-0.141632629802823	0.141632629802823	0	0	0	0	0	0	-0.132667763015255	0.132667763015255	-0.026923638863489	0.026923638863489	0.141632629802823	0.0910344364060089	1	0.0629137139424682
943	1956	ENSG00000128708	HAT1	1	ENSG00000139209	SLC38A4	SLC38A4 _( 214856 )	4	chr12_46617208_46617552	3	1	1	0	1	0	0	0	0	-0.0629096158551519	0.0629096158551519	-0.193272971611559	0.193272971611559	0	0	-0.0793287927597873	0.0793287927597873	0	0	0	0	0	0	0	0	0.193272971611559	0.111837126742166	1	0.0629096158551519
2717	2339	ENSG00000235333	PVRIG2P	1	ENSG00000250709	CCDC169-SOHLH2	CCDC169-SOHLH2 _( -15351 )	4	chr13_36313193_36313901	2	1	0	1	0	0	0	0	0	-0.0629088500413182	0.0629088500413182	0	0	-0.00459579793761135	0.00459579793761135	0	0	0	0	0	0	0	0	0	0	0.0629088500413182	0.0337523239894648	1	0.0629088500413182
818	818	ENSG00000121552	CSTA	1	ENSG00000116991	SIPA1L2	SIPA1L2 _( 241829 )	4	chr1_232319079_232319729	4	1	0	0	1	0	0	1	1	0.0629084524450417	0.0629084524450417	0	0	0	0	0.078852244958927	0.078852244958927	0	0	0	0	0.0313416668196638	0.0313416668196638	0.0522931346587604	0.0522931346587604	0.078852244958927	0.0563488747205982	1	0.0629084524450417
1541	7696	ENSG00000156273	BACH1	1	ENSG00000164651	SP8	SP8 _( 41620 )	4	chr7_20744974_20745266	3	1	0	0	1	1	0	0	0	-0.0628949781443134	0.0628949781443134	0	0	0	0	-0.000217344392748227	0.000217344392748227	-0.0152525092901188	0.0152525092901188	0	0	0	0	0	0	0.0628949781443134	0.0261216106090601	1	0.0628949781443134
196	4653	ENSG00000072571	HMMR	1	ENSG00000167165	UGT1A6	UGT1A6 _( 8595 )	4	chr2_233700202_233700384	1	1	0	0	0	0	0	0	0	-0.0628890242116721	0.0628890242116721	0	0	0	0	0	0	0	0	0	0	0	0	0	0	0.0628890242116721	0.0628890242116721	1	0.0628890242116721
2844	8693	ENSG00000258017	ENSG00000258017	1	ENSG00000107165	TYRP1	TYRP1 _( -754067 )	4	chr9_11931097_11931372	2	1	0	1	0	0	0	0	0	0.0628872752083672	0.0628872752083672	0	0	0.0756722603748496	0.0756722603748496	0	0	0	0	0	0	0	0	0	0	0.0756722603748496	0.0692797677916084	1	0.0628872752083672
760	61	ENSG00000118508	RAB32	1	ENSG00000162551	ALPL	ALPL _( 7833 )	4	chr1_21517205_21517434	1	1	0	0	0	0	0	0	0	-0.0628865205334931	0.0628865205334931	0	0	0	0	0	0	0	0	0	0	0	0	0	0	0.0628865205334931	0.0628865205334931	1	0.0628865205334931
364	7527	ENSG00000099860	GADD45B	1	ENSG00000152818	UTRN	UTRN _( 36749 )	4	chr6_144322450_144322856	2	1	0	0	1	0	0	0	0	-0.0628861821063675	0.0628861821063675	0	0	0	0	-0.0752835312920592	0.0752835312920592	0	0	0	0	0	0	0	0	0.0752835312920592	0.0690848566992134	1	0.0628861821063675
2426	1604	ENSG00000197461	PDGFA	1	ENSG00000149256	TENM4	TENM4 _( -655730 )	4	chr11_80096678_80097257	4	1	0	1	1	1	0	0	0	0.0628810699518042	0.0628810699518042	0	0	0.0706227400138921	0.0706227400138921	0.117989928871905	0.117989928871905	0.137729771070036	0.137729771070036	0	0	0	0	0	0	0.137729771070036	0.0973058774769094	1	0.0628810699518042
2092	8208	ENSG00000176014	TUBB6	1	ENSG00000147408	CSGALNACT1	CSGALNACT1 _( 139517 )	4	chr8_19618139_19618512	3	1	0	1	0	0	0	1	0	0.062880568301326	0.062880568301326	0	0	0.0432731184302094	0.0432731184302094	0	0	0	0	0	0	0.0849051717585731	0.0849051717585731	0	0	0.0849051717585731	0.0636862861633695	1	0.062880568301326
1328	3493	ENSG00000143515	ATP8B2	1	ENSG00000133195	SLC39A11	SLC39A11 _( 23844 )	4	chr17_73068400_73068868	2	1	1	0	0	0	0	0	0	0.0628800461612595	0.0628800461612595	0.0636690372881851	0.0636690372881851	0	0	0	0	0	0	0	0	0	0	0	0	0.0636690372881851	0.0632745417247223	1	0.0628800461612595
1761	2313	ENSG00000164654	MIOS	1	ENSG00000132963	POMP	POMP _( -61130 )	4	chr13_28597611_28597974	5	1	0	1	0	1	0	1	1	0.0628778571538627	0.0628778571538627	0	0	0.240965086196363	0.240965086196363	0	0	0.0623421054371433	0.0623421054371433	0	0	0.0189038623073402	0.0189038623073402	0.0352212432842709	0.0352212432842709	0.240965086196363	0.084062030875796	1	0.0628778571538627
2594	6498	ENSG00000221869	CEBPD	1	ENSG00000134363	FST	FST _( -6590 )	4	chr5_53473187_53473819	4	1	0	1	1	0	0	1	0	0.0628707395180461	0.0628707395180461	0	0	0.120574165577905	0.120574165577905	0.0120440565583027	0.0120440565583027	0	0	0	0	0.103132868755967	0.103132868755967	0	0	0.120574165577905	0.0746554576025553	1	0.0628707395180461
652	4042	ENSG00000113070	HBEGF	1	ENSG00000170820	FSHR	FSHR _( -75097 )	4	chr2_49229634_49229827	3	1	1	1	0	0	0	0	0	-0.0628681398528703	0.0628681398528703	-0.0588834542433071	0.0588834542433071	-0.0824640415851502	0.0824640415851502	0	0	0	0	0	0	0	0	0	0	0.0824640415851502	0.0680718785604426	1	0.0628681398528703
1798	6031	ENSG00000166106	ADAMTS15	1	ENSG00000152595	MEPE	MEPE _( 13929 )	4	chr4_87835340_87835704	4	1	0	1	1	0	0	1	0	0.0628674177698454	0.0628674177698454	0	0	0.00962912710086777	0.00962912710086777	0.0143446067857289	0.0143446067857289	0	0	0	0	5.49906651106704e-05	5.49906651106704e-05	0	0	0.0628674177698454	0.0217240355803882	1	0.0628674177698454
603	2538	ENSG00000110203	FOLR3	1	ENSG00000151322	NPAS3	NPAS3 _( -213681 )	4	chr14_32720821_32721252	3	1	0	0	1	0	0	1	0	0.0628630898872189	0.0628630898872189	0	0	0	0	2.62926041614264e-05	2.62926041614264e-05	0	0	0	0	0.0512750785234996	0.0512750785234996	0	0	0.0628630898872189	0.0380548203382933	1	0.0628630898872189
1555	4847	ENSG00000156976	EIF4A2	1	ENSG00000182463	TSHZ2	TSHZ2 _( -23533 )	4	chr20_52948600_52948874	2	1	0	0	0	0	0	0	1	0.0628547738107853	0.0628547738107853	0	0	0	0	0	0	0	0	0	0	0	0	0.111432449767925	0.111432449767925	0.111432449767925	0.0871436117893551	1	0.0628547738107853
1674	3044	ENSG00000163053	SLC16A14	1	ENSG00000140563	MCTP2	MCTP2 _( 310798 )	4	chr15_94542336_94542713	4	1	0	1	1	0	0	1	0	0.0628543224148262	0.0628543224148262	0	0	0.059336051642028	0.059336051642028	0.0336347774864049	0.0336347774864049	0	0	0	0	0.101682021424101	0.101682021424101	0	0	0.101682021424101	0.0643767932418401	1	0.0628543224148262
1401	7738	ENSG00000147642	SYBU	1	ENSG00000255690	TRIL	TRIL _( 38487 )	4	chr7_28919521_28919805	3	1	1	0	0	0	0	0	1	0.062845586711914	0.062845586711914	0.125070250968392	0.125070250968392	0	0	0	0	0	0	0	0	0	0	0.0440740886472497	0.0440740886472497	0.125070250968392	0.0773299754425184	1	0.062845586711914
749	4653	ENSG00000117650	NEK2	1	ENSG00000167165	UGT1A6	UGT1A6 _( 8595 )	4	chr2_233700202_233700384	1	1	0	0	0	0	0	0	0	-0.0628443936294293	0.0628443936294293	0	0	0	0	0	0	0	0	0	0	0	0	0	0	0.0628443936294293	0.0628443936294293	1	0.0628443936294293
1058	9055	ENSG00000134107	BHLHE40	1	ENSG00000101911	PRPS2	PRPS2 _( -173581 )	4	chrX_12617367_12617774	5	1	0	1	1	0	0	1	1	0.0628322092273632	0.0628322092273632	0	0	0.0574187827109769	0.0574187827109769	0.0150178760811621	0.0150178760811621	0	0	0	0	0.00639139447318963	0.00639139447318963	0.0181060534301169	0.0181060534301169	0.0628322092273632	0.0319532631845618	1	0.0628322092273632
432	3104	ENSG00000102265	TIMP1	1	ENSG00000103489	XYLT1	XYLT1 _( -357338 )	4	chr16_17828219_17828501	4	1	0	1	1	0	0	1	0	-0.0628271859811472	0.0628271859811472	0	0	-0.101306650805168	0.101306650805168	-0.145291885503161	0.145291885503161	0	0	0	0	-0.0754798409613045	0.0754798409613045	0	0	0.145291885503161	0.0962263908126954	1	0.0628271859811472
2404	1088	ENSG00000196843	ARID5A	1	ENSG00000183346	CABCOCO1	CABCOCO1 _( -30412 )	4	chr10_61632312_61632549	3	1	0	0	0	0	0	1	1	-0.0628236223567411	0.0628236223567411	0	0	0	0	0	0	0	0	0	0	-0.0649686657001018	0.0649686657001018	-0.2053856505332	0.2053856505332	0.2053856505332	0.111059312863348	1	0.0628236223567411
1247	5953	ENSG00000140254	DUOXA1	1	ENSG00000169429	CXCL8	CXCL8 _( 12629 )	4	chr4_73753135_73753473	4	1	0	0	1	1	0	0	1	-0.0627980913312714	0.0627980913312714	0	0	0	0	-0.0556151123418545	0.0556151123418545	-0.0735539771843738	0.0735539771843738	0	0	0	0	-0.0282270382387294	0.0282270382387294	0.0735539771843738	0.0550485547740573	1	0.0627980913312714
1028	4310	ENSG00000132780	NASP	1	ENSG00000115919	KYNU	KYNU _( -45499 )	4	chr2_142831698_142831999	4	1	1	1	0	0	0	1	0	0.0627957259676759	0.0627957259676759	0.0244632816776529	0.0244632816776529	0.0443051562538774	0.0443051562538774	0	0	0	0	0	0	0.0330260176576707	0.0330260176576707	0	0	0.0627957259676759	0.0411475453892192	1	0.0627957259676759
2775	2781	ENSG00000248098	BCKDHA	1	ENSG00000075413	MARK3	MARK3 _( 62725 )	4	chr14_103448117_103448472	4	1	0	1	1	0	0	1	0	-0.0627881183924805	0.0627881183924805	0	0	-0.0563486052058637	0.0563486052058637	-0.0875421464726386	0.0875421464726386	0	0	0	0	-0.032182261116943	0.032182261116943	0	0	0.0875421464726386	0.0597152827969814	1	0.0627881183924805
582	2888	ENSG00000109321	AREG	1	ENSG00000166450	PRTG	PRTG _( 57420 )	4	chr15_55685373_55685670	3	1	0	0	0	1	0	1	0	-0.0627789015222866	0.0627789015222866	0	0	0	0	0	0	-0.00157406138275803	0.00157406138275803	0	0	-6.50242754030273e-05	6.50242754030273e-05	0	0	0.0627789015222866	0.0214726623934826	1	0.0627789015222866
1396	8987	ENSG00000147100	SLC16A2	1	ENSG00000119408	NEK6	NEK6 _( -812 )	4	chr9_124256539_124256794	5	1	1	0	1	1	0	0	1	0.0627778966351933	0.0627778966351933	1.33007661133888e-05	1.33007661133888e-05	0	0	0.00217366765707269	0.00217366765707269	0.0194358398616439	0.0194358398616439	0	0	0	0	0.0115411874435956	0.0115411874435956	0.0627778966351933	0.0191883784727238	1	0.0627778966351933
819	1780	ENSG00000121621	KIF18A	1	ENSG00000109929	SC5D	SC5D _( 6434 )	4	chr11_121298887_121299190	3	1	0	1	0	0	0	1	0	0.0627727772624563	0.0627727772624563	0	0	0.485979726208746	0.485979726208746	0	0	0	0	0	0	0.0138544175281655	0.0138544175281655	0	0	0.485979726208746	0.187535640333123	1	0.0627727772624563
181	4873	ENSG00000070669	ASNS	1	ENSG00000274391	TPTE	TPTE _( 79052 )	4	chr21_10561790_10562074	3	1	0	1	0	0	0	0	1	-0.0627628515059176	0.0627628515059176	0	0	-0.0138650092812285	0.0138650092812285	0	0	0	0	0	0	0	0	-0.307786167423427	0.307786167423427	0.307786167423427	0.128138009403524	1	0.0627628515059176
1437	5139	ENSG00000149927	DOC2A	1	ENSG00000182973	CNOT10	CNOT10 _( 58887 )	4	chr3_32744032_32744201	3	1	0	1	0	0	0	0	1	0.0627531674813877	0.0627531674813877	0	0	0.0430762612986499	0.0430762612986499	0	0	0	0	0	0	0	0	0.00229836554337674	0.00229836554337674	0.0627531674813877	0.0360425981078048	1	0.0627531674813877
1439	2345	ENSG00000150347	ARID5B	1	ENSG00000180138	CSNK1A1L	CSNK1A1L _( -81534 )	4	chr13_37187198_37187444	4	1	1	0	1	0	0	1	0	-0.0627501338867508	0.0627501338867508	-0.135397829920676	0.135397829920676	0	0	-0.0757465144620674	0.0757465144620674	0	0	0	0	-1.53658947965596e-05	1.53658947965596e-05	0	0	0.135397829920676	0.0684774610410727	1	0.0627501338867508
583	2813	ENSG00000109452	INPP4B	1	ENSG00000175779	C15orf53	C15orf53 _( 202817 )	4	chr15_38899415_38899689	4	1	1	1	1	0	0	0	0	0.0627460575770913	0.0627460575770913	0.0012974397244739	0.0012974397244739	0.00380269191055707	0.00380269191055707	0.0085815923770137	0.0085815923770137	0	0	0	0	0	0	0	0	0.0627460575770913	0.019106945397284	1	0.0627460575770913
15	1720	ENSG00000006025	ENSG00000006025	1	ENSG00000178105	DDX10	DDX10 _( 305343 )	4	chr11_108970368_108970696	2	1	0	1	0	0	0	0	0	-0.0627395780912677	0.0627395780912677	0	0	-0.173778745554048	0.173778745554048	0	0	0	0	0	0	0	0	0	0	0.173778745554048	0.118259161822658	1	0.0627395780912677
452	6494	ENSG00000103145	HCFC1R1	1	ENSG00000134363	FST	FST _( -113714 )	4	chr5_53366123_53366695	2	1	0	0	0	0	0	1	0	-0.0627369331175905	0.0627369331175905	0	0	0	0	0	0	0	0	0	0	-0.0412627751452945	0.0412627751452945	0	0	0.0627369331175905	0.0519998541314425	1	0.0627369331175905
3037	6394	ENSG00000280153	ENSG00000280153	1	ENSG00000113100	CDH9	CDH9 _( 248536 )	4	chr5_26872445_26872614	2	1	0	1	0	0	0	0	0	0.0627195016680527	0.0627195016680527	0	0	0.00700194779477857	0.00700194779477857	0	0	0	0	0	0	0	0	0	0	0.0627195016680527	0.0348607247314156	1	0.0627195016680527
31	6765	ENSG00000010030	ETV7	1	ENSG00000125347	IRF1	IRF1 _( 14996 )	4	chr5_132475131_132475802	6	1	1	0	1	1	0	1	1	0.0627049687669766	0.0627049687669766	0.151428320503287	0.151428320503287	0	0	0.153651485306618	0.153651485306618	0.0477272781552154	0.0477272781552154	0	0	0.171591815491188	0.171591815491188	0.0858981382285209	0.0858981382285209	0.171591815491188	0.112167001075301	1	0.0627049687669766
1271	6783	ENSG00000141401	IMPA2	1	ENSG00000152377	SPOCK1	SPOCK1 _( 521312 )	4	chr5_137076903_137077067	1	1	0	0	0	0	0	0	0	-0.0627003494508171	0.0627003494508171	0	0	0	0	0	0	0	0	0	0	0	0	0	0	0.0627003494508171	0.0627003494508171	1	0.0627003494508171
2960	6328	ENSG00000270276	HIST2H4B	1	ENSG00000145451	GLRA3	GLRA3 _( 147086 )	4	chr4_174681799_174682228	2	1	0	1	0	0	0	0	0	-0.062697610129534	0.062697610129534	0	0	-0.092519564229849	0.092519564229849	0	0	0	0	0	0	0	0	0	0	0.092519564229849	0.0776085871796915	1	0.062697610129534
1600	6161	ENSG00000159388	BTG2	1	ENSG00000164066	INTU	INTU _( -911853 )	4	chr4_126710693_126711418	1	1	0	0	0	0	0	0	0	-0.06269448463126	0.06269448463126	0	0	0	0	0	0	0	0	0	0	0	0	0	0	0.06269448463126	0.06269448463126	1	0.06269448463126
2019	7029	ENSG00000172551	MUCL1	1	ENSG00000124491	F13A1	F13A1 _( -64974 )	4	chr6_6385987_6386277	5	1	1	1	0	1	0	1	0	0.0626924964869182	0.0626924964869182	0.10343084083989	0.10343084083989	0.0804148629491345	0.0804148629491345	0	0	0.00870781712651794	0.00870781712651794	0	0	0.0563185631798078	0.0563185631798078	0	0	0.10343084083989	0.0623129161164537	1	0.0626924964869182
1315	806	ENSG00000143320	CRABP2	1	ENSG00000168118	RAB4A	RAB4A _( 16185 )	4	chr1_229287247_229287833	3	1	0	0	1	0	0	1	0	0.0626888835508376	0.0626888835508376	0	0	0	0	0.245192126686126	0.245192126686126	0	0	0	0	0.285114039351046	0.285114039351046	0	0	0.285114039351046	0.197665016529337	1	0.0626888835508376
258	1956	ENSG00000080839	RBL1	1	ENSG00000139209	SLC38A4	SLC38A4 _( 214856 )	4	chr12_46617208_46617552	2	1	0	0	1	0	0	0	0	-0.0626837369237205	0.0626837369237205	0	0	0	0	-0.138704946064919	0.138704946064919	0	0	0	0	0	0	0	0	0.138704946064919	0.10069434149432	1	0.0626837369237205
1436	9170	ENSG00000149798	CDC42EP2	1	ENSG00000174740	PABPC5	PABPC5 _( -538807 )	4	chrX_90895429_90895788	1	1	0	0	0	0	0	0	0	-0.06267455029483	0.06267455029483	0	0	0	0	0	0	0	0	0	0	0	0	0	0	0.06267455029483	0.06267455029483	1	0.06267455029483
2513	3249	ENSG00000204616	TRIM31	1	ENSG00000140876	NUDT7	NUDT7 _( -110659 )	4	chr16_77611463_77611833	6	1	1	1	1	1	0	1	0	-0.0626725621736099	0.0626725621736099	-0.0420773352269338	0.0420773352269338	-0.0640491965377777	0.0640491965377777	-0.0196504703717005	0.0196504703717005	-0.160177998543103	0.160177998543103	0	0	-3.94707096321911e-05	3.94707096321911e-05	0	0	0.160177998543103	0.0581111722604595	1	0.0626725621736099
2643	466	ENSG00000228028	ENSG00000228028	1	ENSG00000143612	C1orf43	C1orf43 _( -12511 )	4	chr1_154233148_154233389	1	1	0	0	0	0	0	0	0	-0.0626722535446439	0.0626722535446439	0	0	0	0	0	0	0	0	0	0	0	0	0	0	0.0626722535446439	0.0626722535446439	1	0.0626722535446439
1884	3940	ENSG00000168062	BATF2	1	ENSG00000119772	DNMT3A	DNMT3A _( -110559 )	4	chr2_25453149_25453793	2	1	0	0	0	0	0	1	0	0.0626692024324515	0.0626692024324515	0	0	0	0	0	0	0	0	0	0	0.00685467790882497	0.00685467790882497	0	0	0.0626692024324515	0.0347619401706382	1	0.0626692024324515
153	7019	ENSG00000065054	SLC9A3R2	1	ENSG00000054598	FOXC1	FOXC1 _( 291684 )	4	chr6_1901656_1901889	4	1	0	0	1	1	0	1	0	0.0626579848156034	0.0626579848156034	0	0	0	0	0.0726637630819488	0.0726637630819488	0.0597591720298192	0.0597591720298192	0	0	0.00344146886699414	0.00344146886699414	0	0	0.0726637630819488	0.0496305971985914	1	0.0626579848156034
612	287	ENSG00000110944	IL23A	1	ENSG00000117133	RPF1	RPF1 _( -18808 )	4	chr1_84460114_84460451	4	1	1	1	0	1	0	0	0	-0.0626481754521915	0.0626481754521915	-0.0519994169541164	0.0519994169541164	-0.011328089405662	0.011328089405662	0	0	-0.0446925392542888	0.0446925392542888	0	0	0	0	0	0	0.0626481754521915	0.0426670552665647	1	0.0626481754521915
159	8759	ENSG00000065923	SLC9A7	1	ENSG00000106714	CNTNAP3	CNTNAP3 _( 272590 )	4	chr9_39014423_39015725	4	1	0	1	1	0	0	1	0	-0.0626481751860437	0.0626481751860437	0	0	-0.0622116937691586	0.0622116937691586	-0.0478673793498244	0.0478673793498244	0	0	0	0	-0.0881976841763276	0.0881976841763276	0	0	0.0881976841763276	0.0652312331203386	1	0.0626481751860437
2264	5151	ENSG00000184922	FMNL1	1	ENSG00000172995	ARPP21	ARPP21 _( -566873 )	4	chr3_35071866_35072072	5	1	0	1	1	1	0	1	0	-0.0626422294067755	0.0626422294067755	0	0	-0.0662654323199838	0.0662654323199838	-0.0202897611228921	0.0202897611228921	-0.030779466184384	0.030779466184384	0	0	-0.0308599480741032	0.0308599480741032	0	0	0.0662654323199838	0.0421673674216277	1	0.0626422294067755
1614	8880	ENSG00000160200	CBS	1	ENSG00000158079	PTPDC1	PTPDC1 _( 53568 )	4	chr9_94084362_94084567	5	1	1	1	1	0	0	1	0	0.0626394541033744	0.0626394541033744	0.0618196891856576	0.0618196891856576	0.0594188963250501	0.0594188963250501	0.0999462777437814	0.0999462777437814	0	0	0	0	0.0879396743308213	0.0879396743308213	0	0	0.0999462777437814	0.074352798337737	1	0.0626394541033744
77	362	ENSG00000027869	SH2D2A	1	ENSG00000162631	NTNG1	NTNG1 _( 124562 )	4	chr1_107264569_107264853	2	1	0	0	0	1	0	0	0	0.0626184028094537	0.0626184028094537	0	0	0	0	0	0	0.0603906577922443	0.0603906577922443	0	0	0	0	0	0	0.0626184028094537	0.061504530300849	1	0.0626184028094537
1635	8208	ENSG00000161692	DBF4B	1	ENSG00000147408	CSGALNACT1	CSGALNACT1 _( 139517 )	4	chr8_19618139_19618512	2	1	0	1	0	0	0	0	0	0.06261275185223	0.06261275185223	0	0	0.0128621800600253	0.0128621800600253	0	0	0	0	0	0	0	0	0	0	0.06261275185223	0.0377374659561276	1	0.06261275185223
216	1934	ENSG00000075213	SEMA3A	1	ENSG00000175548	ALG10B	ALG10B _( -1997369 )	4	chr12_36318690_36319209	4	1	0	1	1	1	0	0	0	-0.0626118081000991	0.0626118081000991	0	0	-0.125265929232561	0.125265929232561	-0.160244142762117	0.160244142762117	-0.0485957119745571	0.0485957119745571	0	0	0	0	0	0	0.160244142762117	0.0991793980173336	1	0.0626118081000991
2221	4731	ENSG00000183347	GBP6	1	ENSG00000101247	NDUFAF5	NDUFAF5 _( 31120 )	4	chr20_13816070_13816554	3	1	0	1	0	0	0	1	0	0.0626115854118152	0.0626115854118152	0	0	0.12125962889418	0.12125962889418	0	0	0	0	0	0	0.0385679913734803	0.0385679913734803	0	0	0.12125962889418	0.0741464018931585	1	0.0626115854118152
2928	4158	ENSG00000267062	ENSG00000267062	1	ENSG00000172116	CD8B	CD8B _( -95337 )	4	chr2_86957261_86957690	1	1	0	0	0	0	0	0	0	-0.0625936839730921	0.0625936839730921	0	0	0	0	0	0	0	0	0	0	0	0	0	0	0.0625936839730921	0.0625936839730921	1	0.0625936839730921
525	3267	ENSG00000106278	PTPRZ1	1	ENSG00000140945	CDH13	CDH13 _( -4877 )	4	chr16_82621544_82621926	4	1	1	0	1	1	0	0	0	0.0625897260225909	0.0625897260225909	0.030739564112009	0.030739564112009	0	0	0.0416138326208864	0.0416138326208864	0.162220545625875	0.162220545625875	0	0	0	0	0	0	0.162220545625875	0.0742909170953402	1	0.0625897260225909
2871	7182	ENSG00000260170	ENSG00000260170	1	ENSG00000096401	CDC5L	CDC5L _( -5473 )	4	chr6_44381845_44382052	1	1	0	0	0	0	0	0	0	-0.0625812506887349	0.0625812506887349	0	0	0	0	0	0	0	0	0	0	0	0	0	0	0.0625812506887349	0.0625812506887349	1	0.0625812506887349
2607	227	ENSG00000223865	HLA-DPB1	1	ENSG00000184588	PDE4B	PDE4B _( -29994 )	4	chr1_65762105_65762520	4	1	0	1	0	1	0	1	0	0.0625779118245054	0.0625779118245054	0	0	0.010963974050177	0.010963974050177	0	0	0.0126668662812238	0.0126668662812238	0	0	0.0652503880901359	0.0652503880901359	0	0	0.0652503880901359	0.0378647850615105	1	0.0625779118245054
1778	5677	ENSG00000165480	SKA3	1	ENSG00000180611	MB21D2	MB21D2 _( -22024 )	4	chr3_192940185_192940656	3	1	0	1	1	0	0	0	0	0.0625669181468551	0.0625669181468551	0	0	0.191838085292273	0.191838085292273	0.0322136957668596	0.0322136957668596	0	0	0	0	0	0	0	0	0.191838085292273	0.0955395664019957	1	0.0625669181468551
2059	5826	ENSG00000174640	SLCO2A1	1	ENSG00000250254	PTTG2	PTTG2 _( 139439 )	4	chr4_38099874_38100393	1	1	0	0	0	0	0	0	0	0.0625609852204042	0.0625609852204042	0	0	0	0	0	0	0	0	0	0	0	0	0	0	0.0625609852204042	0.0625609852204042	1	0.0625609852204042
1515	9092	ENSG00000154589	LY96	1	ENSG00000102174	PHEX	PHEX _( 64680 )	4	chrX_22097121_22097797	2	1	0	1	0	0	0	0	0	-0.0625600901789567	0.0625600901789567	0	0	-0.0417706761988237	0.0417706761988237	0	0	0	0	0	0	0	0	0	0	0.0625600901789567	0.0521653831888902	1	0.0625600901789567
230	8428	ENSG00000076067	RBMS2	1	ENSG00000156103	MMP16	MMP16 _( -714345 )	4	chr8_89042370_89042897	3	1	0	1	0	0	0	1	0	0.0625543639310683	0.0625543639310683	0	0	0.244705359838158	0.244705359838158	0	0	0	0	0	0	0.0949651530642728	0.0949651530642728	0	0	0.244705359838158	0.1340749589445	1	0.0625543639310683
866	4529	ENSG00000124226	RNF114	1	ENSG00000119013	NDUFB3	NDUFB3 _( -49057 )	4	chr2_201021992_201022376	4	1	1	0	0	1	0	1	0	0.0625518255874515	0.0625518255874515	0.0682783632617444	0.0682783632617444	0	0	0	0	0.0919325744282688	0.0919325744282688	0	0	0.0233127772849053	0.0233127772849053	0	0	0.0919325744282688	0.0615188851405925	1	0.0625518255874515
785	3476	ENSG00000119927	GPAM	1	ENSG00000008283	CYB561	CYB561 _( 87832 )	4	chr17_63358150_63358546	3	1	0	0	0	1	0	0	1	0.0625466570058927	0.0625466570058927	0	0	0	0	0	0	0.248903427556475	0.248903427556475	0	0	0	0	0.0449627272770167	0.0449627272770167	0.248903427556475	0.118804270613128	1	0.0625466570058927
174	4653	ENSG00000069702	TGFBR3	1	ENSG00000167165	UGT1A6	UGT1A6 _( 8595 )	4	chr2_233700202_233700384	2	1	0	0	0	0	0	1	0	0.0625414583576754	0.0625414583576754	0	0	0	0	0	0	0	0	0	0	0.0160362611708079	0.0160362611708079	0	0	0.0625414583576754	0.0392888597642416	1	0.0625414583576754
1456	6332	ENSG00000151364	KCTD14	1	ENSG00000129128	SPCS3	SPCS3 _( 15558 )	4	chr4_176335522_176335891	4	1	0	1	0	1	0	1	0	0.0625215858498025	0.0625215858498025	0	0	0.0355960331659669	0.0355960331659669	0	0	0.0709986240095552	0.0709986240095552	0	0	0.0429433672378055	0.0429433672378055	0	0	0.0709986240095552	0.0530149025657825	1	0.0625215858498025
1554	3023	ENSG00000156970	BUB1B	1	ENSG00000140522	RLBP1	RLBP1 _( -9071 )	4	chr15_89230822_89231395	2	1	1	0	0	0	0	0	0	0.0625086737380268	0.0625086737380268	0.0881708694607606	0.0881708694607606	0	0	0	0	0	0	0	0	0	0	0	0	0.0881708694607606	0.0753397715993937	1	0.0625086737380268
572	5584	ENSG00000108950	FAM20A	1	ENSG00000169064	ZBBX	ZBBX _( 536633 )	4	chr3_166844359_166844713	4	1	1	1	1	0	0	0	0	0.062503101762267	0.062503101762267	0.0504488674921579	0.0504488674921579	0.0116072450672813	0.0116072450672813	0.0108679218784348	0.0108679218784348	0	0	0	0	0	0	0	0	0.062503101762267	0.0338567840500353	1	0.062503101762267
1195	2992	ENSG00000138160	KIF11	1	ENSG00000169783	LINGO1	LINGO1 _( 72374 )	4	chr15_77748238_77748526	3	1	0	1	0	0	0	1	0	0.0624912676982081	0.0624912676982081	0	0	0.0934334586955588	0.0934334586955588	0	0	0	0	0	0	0.077055738997017	0.077055738997017	0	0	0.0934334586955588	0.0776601551302613	1	0.0624912676982081
1239	4831	ENSG00000139725	RHOF	1	ENSG00000149635	OCSTAMP	OCSTAMP _( 5186 )	4	chr20_46545140_46545388	1	1	0	0	0	0	0	0	0	-0.0624911778929748	0.0624911778929748	0	0	0	0	0	0	0	0	0	0	0	0	0	0	0.0624911778929748	0.0624911778929748	1	0.0624911778929748
2673	6055	ENSG00000231683	ENSG00000231683	1	ENSG00000163110	PDLIM5	PDLIM5 _( -3530 )	4	chr4_94448012_94448327	3	1	0	0	1	0	0	1	0	0.0624870966228884	0.0624870966228884	0	0	0	0	0.0760032423547373	0.0760032423547373	0	0	0	0	0.28205842422694	0.28205842422694	0	0	0.28205842422694	0.140182921068188	1	0.0624870966228884
1979	4282	ENSG00000170835	CEL	1	ENSG00000152102	FAM168B	FAM168B _( 111388 )	4	chr2_130981799_130982072	4	1	1	1	1	0	0	0	0	0.0624826924762689	0.0624826924762689	0.106936279836905	0.106936279836905	0.0721861556936055	0.0721861556936055	0.0191683413128615	0.0191683413128615	0	0	0	0	0	0	0	0	0.106936279836905	0.0651933673299102	1	0.0624826924762689
1409	509	ENSG00000148175	STOM	1	ENSG00000117152	RGS4	RGS4 _( -32443 )	4	chr1_163035552_163036332	4	1	0	0	1	0	0	1	1	-0.0624802401851863	0.0624802401851863	0	0	0	0	-0.0838798693128124	0.0838798693128124	0	0	0	0	-0.0129953384183583	0.0129953384183583	-0.180845497884974	0.180845497884974	0.180845497884974	0.0850502364503327	1	0.0624802401851863
2183	5346	ENSG00000180902	D2HGDH	1	ENSG00000170854	RIOX2	RIOX2 _( 13799 )	4	chr3_97957572_97958658	3	1	0	0	1	0	0	0	1	0.0624783604957163	0.0624783604957163	0	0	0	0	0.143901907719624	0.143901907719624	0	0	0	0	0	0	0.354089008597285	0.354089008597285	0.354089008597285	0.186823092270875	1	0.0624783604957163
10	6065	ENSG00000005059	MCUB	1	ENSG00000168785	TSPAN5	TSPAN5 _( 166206 )	4	chr4_98491990_98492423	1	1	0	0	0	0	0	0	0	0.0624753843933819	0.0624753843933819	0	0	0	0	0	0	0	0	0	0	0	0	0	0	0.0624753843933819	0.0624753843933819	1	0.0624753843933819
2634	3771	ENSG00000226887	ERVMER34-1	1	ENSG00000171773	NXNL1	NXNL1 _( 1640 )	4	chr19_17459116_17459314	3	1	0	0	1	1	0	0	0	0.0624724529002601	0.0624724529002601	0	0	0	0	0.0923550832892094	0.0923550832892094	0.0714180227241425	0.0714180227241425	0	0	0	0	0	0	0.0923550832892094	0.0754151863045374	1	0.0624724529002601
107	6198	ENSG00000049323	LTBP1	1	ENSG00000109452	INPP4B	INPP4B _( 334783 )	4	chr4_142512111_142512649	2	1	0	0	1	0	0	0	0	0.0624558686236295	0.0624558686236295	0	0	0	0	0.0433021365618554	0.0433021365618554	0	0	0	0	0	0	0	0	0.0624558686236295	0.0528790025927424	1	0.0624558686236295
548	7168	ENSG00000107984	DKK1	1	ENSG00000048544	MRPS10	MRPS10 _( 6934 )	4	chr6_42210392_42210931	2	1	0	0	1	0	0	0	0	0.0624496179398703	0.0624496179398703	0	0	0	0	0.206643850194407	0.206643850194407	0	0	0	0	0	0	0	0	0.206643850194407	0.134546734067139	1	0.0624496179398703
1358	1435	ENSG00000145040	UCN2	1	ENSG00000109881	CCDC34	CCDC34 _( 62365 )	4	chr11_27300957_27301503	6	1	0	1	1	1	0	1	1	-0.0624413023520375	0.0624413023520375	0	0	-0.16194020112393	0.16194020112393	-0.0339402657228418	0.0339402657228418	-0.312342318840886	0.312342318840886	0	0	-0.011025890636216	0.011025890636216	-0.0310398609947716	0.0310398609947716	0.312342318840886	0.102121639945114	1	0.0624413023520375
643	5483	ENSG00000112559	MDFI	1	ENSG00000073711	PPP2R3A	PPP2R3A _( 4979 )	4	chr3_135970652_135971021	4	1	0	1	1	0	0	0	1	0.0624375534194254	0.0624375534194254	0	0	0.142259273386002	0.142259273386002	0.114095860041678	0.114095860041678	0	0	0	0	0	0	0.0159528667497835	0.0159528667497835	0.142259273386002	0.0836863883992221	1	0.0624375534194254
1337	8833	ENSG00000143819	EPHX1	1	ENSG00000165105	RASEF	RASEF _( 14653 )	4	chr9_83048082_83048524	5	1	0	1	1	0	0	1	1	0.0624347755819559	0.0624347755819559	0	0	0.0594258494891226	0.0594258494891226	0.0497060837657001	0.0497060837657001	0	0	0	0	0.045358838461712	0.045358838461712	0.0822025050379336	0.0822025050379336	0.0822025050379336	0.0598256104672849	1	0.0624347755819559
910	4090	ENSG00000126860	EVI2A	1	ENSG00000143971	ETAA1	ETAA1 _( 176871 )	4	chr2_67574190_67574576	2	1	1	0	0	0	0	0	0	0.0624306247458263	0.0624306247458263	0.0185525459428383	0.0185525459428383	0	0	0	0	0	0	0	0	0	0	0	0	0.0624306247458263	0.0404915853443323	1	0.0624306247458263
1020	3023	ENSG00000132436	FIGNL1	1	ENSG00000140522	RLBP1	RLBP1 _( -9071 )	4	chr15_89230822_89231395	2	1	0	0	0	1	0	0	0	0.0624243179600465	0.0624243179600465	0	0	0	0	0	0	0.0582343883469449	0.0582343883469449	0	0	0	0	0	0	0.0624243179600465	0.0603293531534957	1	0.0624243179600465
16	2903	ENSG00000006042	TMEM98	1	ENSG00000103569	AQP9	AQP9 _( 75852 )	4	chr15_58214021_58214251	4	1	0	1	1	0	0	0	1	-0.0624238984955154	0.0624238984955154	0	0	-0.0174111518732807	0.0174111518732807	-0.00185768861118874	0.00185768861118874	0	0	0	0	0	0	-0.214451980793583	0.214451980793583	0.214451980793583	0.074036179943392	1	0.0624238984955154
384	6765	ENSG00000100342	APOL1	1	ENSG00000125347	IRF1	IRF1 _( 14996 )	4	chr5_132475131_132475802	5	1	1	0	1	1	0	1	0	0.0624115133247714	0.0624115133247714	0.00232439211847755	0.00232439211847755	0	0	0.202048697240477	0.202048697240477	0.11532017386211	0.11532017386211	0	0	0.16022629581125	0.16022629581125	0	0	0.202048697240477	0.108466214471417	1	0.0624115133247714
2358	7761	ENSG00000188610	FAM72B	1	ENSG00000086288	NME8	NME8 _( -52018 )	4	chr7_37796118_37796579	4	1	0	0	0	1	0	1	1	0.0624067961286055	0.0624067961286055	0	0	0	0	0	0	0.336242191661196	0.336242191661196	0	0	0.0529419290726963	0.0529419290726963	0.0113788697319303	0.0113788697319303	0.336242191661196	0.115742446648607	1	0.0624067961286055
2746	8880	ENSG00000241106	HLA-DOB	1	ENSG00000158079	PTPDC1	PTPDC1 _( 53568 )	4	chr9_94084362_94084567	6	1	1	1	1	1	0	1	0	0.0624048291451265	0.0624048291451265	0.00183021781525931	0.00183021781525931	0.0537000680742472	0.0537000680742472	0.0168903304622807	0.0168903304622807	0.0312773467642784	0.0312773467642784	0	0	5.41152763177668e-05	5.41152763177668e-05	0	0	0.0624048291451265	0.0276928179229183	1	0.0624048291451265
2671	5510	ENSG00000231389	HLA-DPA1	1	ENSG00000181804	SLC9A9	SLC9A9 _( 246103 )	4	chr3_143601895_143602428	5	1	0	1	1	1	0	1	0	-0.0624046323251869	0.0624046323251869	0	0	-0.0894675550977093	0.0894675550977093	-0.0522890510449311	0.0522890510449311	-0.0374545842183768	0.0374545842183768	0	0	-0.0842550790060894	0.0842550790060894	0	0	0.0894675550977093	0.0651741803384587	1	0.0624046323251869
810	1531	ENSG00000121039	RDH10	1	ENSG00000156689	GLYATL2	GLYATL2 _( 36151 )	4	chr11_58867592_58868064	3	1	0	1	1	0	0	0	0	-0.062398460324298	0.062398460324298	0	0	-0.282724337215722	0.282724337215722	-0.0445359390283248	0.0445359390283248	0	0	0	0	0	0	0	0	0.282724337215722	0.129886245522781	1	0.062398460324298
2058	4365	ENSG00000174564	IL20RB	1	ENSG00000136560	TANK	TANK _( 29954 )	4	chr2_161166862_161167367	4	1	0	1	0	1	0	0	1	-0.0623962968008183	0.0623962968008183	0	0	-0.00047533385226527	0.00047533385226527	0	0	-0.0751835506276869	0.0751835506276869	0	0	0	0	-0.0149442545762454	0.0149442545762454	0.0751835506276869	0.038249858964254	1	0.0623962968008183
373	6792	ENSG00000100100	PIK3IP1	1	ENSG00000120738	EGR1	EGR1 _( 21646 )	4	chr5_138487136_138487338	1	1	0	0	0	0	0	0	0	-0.0623928706595148	0.0623928706595148	0	0	0	0	0	0	0	0	0	0	0	0	0	0	0.0623928706595148	0.0623928706595148	1	0.0623928706595148
2097	7731	ENSG00000176153	GPX2	1	ENSG00000146592	CREB5	CREB5 _( 119769 )	4	chr7_28419090_28419287	6	1	1	1	0	1	0	1	1	0.0623923342779279	0.0623923342779279	0.222770043569431	0.222770043569431	0.237716405232251	0.237716405232251	0	0	0.234296541278218	0.234296541278218	0	0	0.0147221429678337	0.0147221429678337	0.111102161829174	0.111102161829174	0.237716405232251	0.147166604859139	1	0.0623923342779279
792	3762	ENSG00000120327	PCDHB14	1	ENSG00000105141	CASP14	CASP14 _( 0 )	4	chr19_15049181_15049548	3	1	0	1	0	0	0	1	0	0.0623917179305234	0.0623917179305234	0	0	0.0917936317782943	0.0917936317782943	0	0	0	0	0	0	0.0109191104572233	0.0109191104572233	0	0	0.0917936317782943	0.055034820055347	1	0.0623917179305234
571	3373	ENSG00000108947	EFNB3	1	ENSG00000178691	SUZ12	SUZ12 _( -16742 )	4	chr17_31919930_31920276	4	1	1	1	1	0	0	0	0	-0.0623874436918646	0.0623874436918646	-0.025063776821538	0.025063776821538	-0.0642819416714832	0.0642819416714832	-0.134106158841002	0.134106158841002	0	0	0	0	0	0	0	0	0.134106158841002	0.0714598302564718	1	0.0623874436918646
276	8698	ENSG00000085552	IGSF9	1	ENSG00000107186	MPDZ	MPDZ _( 196428 )	4	chr9_13082768_13083162	1	1	0	0	0	0	0	0	0	0.0623593791014368	0.0623593791014368	0	0	0	0	0	0	0	0	0	0	0	0	0	0	0.0623593791014368	0.0623593791014368	1	0.0623593791014368
1343	2570	ENSG00000144118	RALB	1	ENSG00000165355	FBXO33	FBXO33 _( -235883 )	4	chr14_39668383_39668681	2	1	0	1	0	0	0	0	0	-0.0623581870064819	0.0623581870064819	0	0	-0.126259152954163	0.126259152954163	0	0	0	0	0	0	0	0	0	0	0.126259152954163	0.0943086699803225	1	0.0623581870064819
1925	2715	ENSG00000169129	AFAP1L2	1	ENSG00000100596	SPTLC2	SPTLC2 _( -21904 )	4	chr14_77638677_77639206	6	1	0	1	1	1	0	1	1	0.0623474613731727	0.0623474613731727	0	0	0.105936775210449	0.105936775210449	0.242513550911844	0.242513550911844	0.380099199757799	0.380099199757799	0	0	0.194714260320924	0.194714260320924	0.170857510119341	0.170857510119341	0.380099199757799	0.192744792948922	1	0.0623474613731727
1509	1205	ENSG00000154262	ABCA6	1	ENSG00000119986	AVPI1	AVPI1 _( 18405 )	4	chr10_97668201_97668918	1	1	0	0	0	0	0	0	0	0.0623288308466875	0.0623288308466875	0	0	0	0	0	0	0	0	0	0	0	0	0	0	0.0623288308466875	0.0623288308466875	1	0.0623288308466875
1121	5265	ENSG00000135924	DNAJB2	1	ENSG00000163689	C3orf67	C3orf67 _( -432018 )	4	chr3_59482102_59482418	4	1	1	0	1	0	0	0	1	0.0623264412775064	0.0623264412775064	0.161438752332893	0.161438752332893	0	0	0.0272005555427549	0.0272005555427549	0	0	0	0	0	0	0.0683274398008803	0.0683274398008803	0.161438752332893	0.0798232972385086	1	0.0623264412775064
2834	7883	ENSG00000256660	CLEC12B	1	ENSG00000157240	FZD1	FZD1 _( -128255 )	4	chr7_91135755_91136109	2	1	0	0	0	0	0	1	0	-0.0623030751691808	0.0623030751691808	0	0	0	0	0	0	0	0	0	0	-0.0658320819317643	0.0658320819317643	0	0	0.0658320819317643	0.0640675785504725	1	0.0623030751691808
1649	8645	ENSG00000162458	FBLIM1	1	ENSG00000181404	WASHC1	WASHC1 _( 24887 )	4	chr9_48239_48978	3	1	0	1	1	0	0	0	0	-0.062297907171319	0.062297907171319	0	0	-0.0954629179911569	0.0954629179911569	-0.183941527021676	0.183941527021676	0	0	0	0	0	0	0	0	0.183941527021676	0.113900784061384	1	0.062297907171319
2749	5552	ENSG00000241978	AKAP2	1	ENSG00000197980	LEKR1	LEKR1 _( 36931 )	4	chr3_156862412_156862643	5	1	0	1	0	1	0	1	1	0.0622909617273189	0.0622909617273189	0	0	0.00033397256721018	0.00033397256721018	0	0	0.0388684817071652	0.0388684817071652	0	0	0.00163835581820114	0.00163835581820114	0.141491838100411	0.141491838100411	0.141491838100411	0.0489247219840614	1	0.0622909617273189
1575	2992	ENSG00000158089	GALNT14	1	ENSG00000169783	LINGO1	LINGO1 _( 72374 )	4	chr15_77748238_77748526	3	1	0	1	0	0	0	1	0	0.0622869663300978	0.0622869663300978	0	0	0.0498570296791361	0.0498570296791361	0	0	0	0	0	0	0.0746805511476564	0.0746805511476564	0	0	0.0746805511476564	0.0622748490522968	1	0.0622869663300978
1151	837	ENSG00000136982	DSCC1	1	ENSG00000119285	HEATR1	HEATR1 _( 35646 )	4	chr1_236568339_236568858	3	1	0	0	1	0	0	1	0	-0.0622757174966086	0.0622757174966086	0	0	0	0	-0.00409477425263455	0.00409477425263455	0	0	0	0	-0.0564397636332	0.0564397636332	0	0	0.0622757174966086	0.0409367517941477	1	0.0622757174966086
1356	5666	ENSG00000144834	TAGLN3	1	ENSG00000205835	GMNC	GMNC _( -98537 )	4	chr3_190990966_190991161	2	1	1	0	0	0	0	0	0	-0.0622680375861789	0.0622680375861789	-0.0546230660480537	0.0546230660480537	0	0	0	0	0	0	0	0	0	0	0	0	0.0622680375861789	0.0584455518171163	1	0.0622680375861789
643	3397	ENSG00000112559	MDFI	1	ENSG00000186847	KRT14	KRT14 _( 0 )	4	chr17_41586835_41587347	3	1	0	1	0	0	0	1	0	0.0622596614858068	0.0622596614858068	0	0	0.0786351833016584	0.0786351833016584	0	0	0	0	0	0	0.11192688415034	0.11192688415034	0	0	0.11192688415034	0.084273909645935	1	0.0622596614858068
1828	3023	ENSG00000166803	PCLAF	1	ENSG00000140522	RLBP1	RLBP1 _( -9071 )	4	chr15_89230822_89231395	4	1	1	0	1	0	0	1	0	0.0622593567432276	0.0622593567432276	0.280504729111571	0.280504729111571	0	0	0.191819039837105	0.191819039837105	0	0	0	0	0.160089172593799	0.160089172593799	0	0	0.280504729111571	0.173668074571426	1	0.0622593567432276
1907	6201	ENSG00000168610	STAT3	1	ENSG00000109452	INPP4B	INPP4B _( 231826 )	4	chr4_142615167_142615606	4	1	0	1	0	0	0	1	1	-0.0622552751997038	0.0622552751997038	0	0	-0.0394211159320854	0.0394211159320854	0	0	0	0	0	0	-0.00165065991213483	0.00165065991213483	-0.0647274410877103	0.0647274410877103	0.0647274410877103	0.0420136230329086	1	0.0622552751997038
1479	2571	ENSG00000152818	UTRN	1	ENSG00000165355	FBXO33	FBXO33 _( -375057 )	4	chr14_39807557_39807843	2	1	0	0	0	0	0	1	0	-0.0622475447993021	0.0622475447993021	0	0	0	0	0	0	0	0	0	0	-0.233683691151317	0.233683691151317	0	0	0.233683691151317	0.147965617975309	1	0.0622475447993021
2244	7189	ENSG00000184254	ALDH1A3	1	ENSG00000112782	CLIC5	CLIC5 _( -18318 )	4	chr6_46098666_46099024	2	1	0	0	1	0	0	0	0	0.0622456495215232	0.0622456495215232	0	0	0	0	0.134213152186681	0.134213152186681	0	0	0	0	0	0	0	0	0.134213152186681	0.098229400854102	1	0.0622456495215232
749	5677	ENSG00000117650	NEK2	1	ENSG00000180611	MB21D2	MB21D2 _( -22024 )	4	chr3_192940185_192940656	2	1	0	0	1	0	0	0	0	0.0622442253846005	0.0622442253846005	0	0	0	0	0.26912077208044	0.26912077208044	0	0	0	0	0	0	0	0	0.26912077208044	0.165682498732521	1	0.0622442253846005
2270	3225	ENSG00000185100	ADSSL1	1	ENSG00000132613	MTSS1L	MTSS1L _( 50169 )	4	chr16_70635584_70635897	3	1	0	1	0	0	0	1	0	-0.0622381281920333	0.0622381281920333	0	0	-0.197437163267285	0.197437163267285	0	0	0	0	0	0	-0.0317917325287689	0.0317917325287689	0	0	0.197437163267285	0.0971556746626956	1	0.0622381281920333
1530	6882	ENSG00000155366	RHOC	1	ENSG00000171992	SYNPO	SYNPO _( -54630 )	4	chr5_150546285_150546450	5	1	1	1	1	0	0	0	1	0.0622295527856797	0.0622295527856797	0.071790824360773	0.071790824360773	0.0314538448533043	0.0314538448533043	0.165586220670735	0.165586220670735	0	0	0	0	0	0	0.0311619483928077	0.0311619483928077	0.165586220670735	0.0724444782126599	1	0.0622295527856797
808	8706	ENSG00000120913	PDLIM2	1	ENSG00000155158	TTC39B	TTC39B _( 84651 )	4	chr9_15222377_15222709	2	1	0	0	0	0	0	1	0	-0.0622256566232408	0.0622256566232408	0	0	0	0	0	0	0	0	0	0	-0.0425483659460882	0.0425483659460882	0	0	0.0622256566232408	0.0523870112846645	1	0.0622256566232408
2689	6264	ENSG00000232774	ENSG00000232774	1	ENSG00000052795	FNIP2	FNIP2 _( 54420 )	4	chr4_158823558_158823881	4	1	0	1	0	0	0	1	1	0.0622218601159682	0.0622218601159682	0	0	0.0702503679949292	0.0702503679949292	0	0	0	0	0	0	0.00429665086468992	0.00429665086468992	0.0260388051349759	0.0260388051349759	0.0702503679949292	0.0407019210276408	1	0.0622218601159682
865	4348	ENSG00000124225	PMEPA1	1	ENSG00000153237	CCDC148	CCDC148 _( 131083 )	4	chr2_158325457_158325670	4	1	1	1	0	0	0	1	0	0.0622085828994168	0.0622085828994168	0.00703729840855183	0.00703729840855183	0.0272765451052686	0.0272765451052686	0	0	0	0	0	0	0.0379892534554005	0.0379892534554005	0	0	0.0622085828994168	0.0336279199671594	1	0.0622085828994168
3048	94	ENSG00000281991	TMEM265	1	ENSG00000168528	SERINC2	SERINC2 _( 22191 )	4	chr1_31431756_31432188	2	1	0	0	1	0	0	0	0	-0.0622069227115386	0.0622069227115386	0	0	0	0	-0.0410357525156571	0.0410357525156571	0	0	0	0	0	0	0	0	0.0622069227115386	0.0516213376135978	1	0.0622069227115386
2636	7544	ENSG00000226964	RHEBP2	1	ENSG00000203727	SAMD5	SAMD5 _( 58338 )	4	chr6_147567265_147567628	3	1	0	0	0	0	0	1	1	0.0622016472236246	0.0622016472236246	0	0	0	0	0	0	0	0	0	0	0.0329359843874398	0.0329359843874398	0.113240135697158	0.113240135697158	0.113240135697158	0.0694592557694074	1	0.0622016472236246
197	2851	ENSG00000072682	P4HA2	1	ENSG00000137872	SEMA6D	SEMA6D _( -501858 )	4	chr15_46682034_46682243	4	1	1	1	1	0	0	0	0	0.0621999442331493	0.0621999442331493	0.112009220167309	0.112009220167309	0.299030148877949	0.299030148877949	0.247117846943066	0.247117846943066	0	0	0	0	0	0	0	0	0.299030148877949	0.180089290055368	1	0.0621999442331493
2909	4079	ENSG00000264982	ENSG00000264982	1	ENSG00000119862	LGALSL	LGALSL _( -33612 )	4	chr2_64419736_64420357	1	1	0	0	0	0	0	0	0	0.0621975525341928	0.0621975525341928	0	0	0	0	0	0	0	0	0	0	0	0	0	0	0.0621975525341928	0.0621975525341928	1	0.0621975525341928
384	5099	ENSG00000100342	APOL1	1	ENSG00000151789	ZNF385D	ZNF385D _( -4098 )	4	chr3_22377291_22377750	1	1	0	0	0	0	0	0	0	-0.0621949399451298	0.0621949399451298	0	0	0	0	0	0	0	0	0	0	0	0	0	0	0.0621949399451298	0.0621949399451298	1	0.0621949399451298
2447	7595	ENSG00000198246	SLC29A3	1	ENSG00000130338	TULP4	TULP4 _( 68834 )	4	chr6_158381322_158381534	3	1	0	1	1	0	0	0	0	0.0621910670256381	0.0621910670256381	0	0	0.0371096452768092	0.0371096452768092	0.00142806500379498	0.00142806500379498	0	0	0	0	0	0	0	0	0.0621910670256381	0.0335762591020807	1	0.0621910670256381
1539	781	ENSG00000156219	ART3	1	ENSG00000154309	DISP1	DISP1 _( 76666 )	4	chr1_222891730_222892018	1	1	0	0	0	0	0	0	0	0.0621874739142068	0.0621874739142068	0	0	0	0	0	0	0	0	0	0	0	0	0	0	0.0621874739142068	0.0621874739142068	1	0.0621874739142068
620	8798	ENSG00000111335	OAS2	1	ENSG00000165092	ALDH1A1	ALDH1A1 _( 92196 )	4	chr9_72987694_72988246	5	1	1	1	0	1	0	1	0	-0.0621833433346823	0.0621833433346823	-0.00382085785011482	0.00382085785011482	-0.122890390594042	0.122890390594042	0	0	-0.046983533116566	0.046983533116566	0	0	-0.0425043452180611	0.0425043452180611	0	0	0.122890390594042	0.0556764940226932	1	0.0621833433346823
781	3038	ENSG00000119888	EPCAM	1	ENSG00000182175	RGMA	RGMA _( -79777 )	4	chr15_93168981_93169219	5	1	1	1	1	0	0	0	1	0.0621745933861759	0.0621745933861759	0.154549263253063	0.154549263253063	0.334125792850965	0.334125792850965	0.187899243363393	0.187899243363393	0	0	0	0	0	0	0.000197563781581423	0.000197563781581423	0.334125792850965	0.147789291327036	1	0.0621745933861759
1402	2992	ENSG00000147655	RSPO2	1	ENSG00000169783	LINGO1	LINGO1 _( 72374 )	4	chr15_77748238_77748526	4	1	0	1	0	0	0	1	1	-0.0621744946650778	0.0621744946650778	0	0	-0.0546464939055571	0.0546464939055571	0	0	0	0	0	0	-0.059309011802844	0.059309011802844	-0.0721813346875989	0.0721813346875989	0.0721813346875989	0.0620778337652695	1	0.0621744946650778
1966	5074	ENSG00000170421	KRT8	1	ENSG00000154783	FGD5	FGD5 _( 4877 )	4	chr3_14823839_14824165	1	1	0	0	0	0	0	0	0	-0.0621657974177471	0.0621657974177471	0	0	0	0	0	0	0	0	0	0	0	0	0	0	0.0621657974177471	0.0621657974177471	1	0.0621657974177471
1960	2622	ENSG00000170323	FABP4	1	ENSG00000100592	DAAM1	DAAM1 _( 132413 )	4	chr14_59321059_59321792	3	1	0	1	0	0	0	0	1	-0.0621564752304789	0.0621564752304789	0	0	-0.038737011272158	0.038737011272158	0	0	0	0	0	0	0	0	-0.24453800101839	0.24453800101839	0.24453800101839	0.115143829173676	1	0.0621564752304789
77	8722	ENSG00000027869	SH2D2A	1	ENSG00000099810	MTAP	MTAP _( -91334 )	4	chr9_21710944_21711209	4	1	0	1	1	0	0	0	1	0.0621369466848671	0.0621369466848671	0	0	0.194149177017808	0.194149177017808	0.0782745882848278	0.0782745882848278	0	0	0	0	0	0	0.0200131851544604	0.0200131851544604	0.194149177017808	0.0886434742854908	1	0.0621369466848671
103	3373	ENSG00000047936	ROS1	1	ENSG00000178691	SUZ12	SUZ12 _( -16742 )	4	chr17_31919930_31920276	4	1	1	0	1	0	0	1	0	-0.0621334856003141	0.0621334856003141	-0.0791014095782374	0.0791014095782374	0	0	-0.0206922039095827	0.0206922039095827	0	0	0	0	-0.101158242489785	0.101158242489785	0	0	0.101158242489785	0.0657713353944798	1	0.0621334856003141
2740	7951	ENSG00000239906	ENSG00000239906	1	ENSG00000106351	AGFG2	AGFG2 _( -22656 )	4	chr7_100516174_100516555	1	1	0	0	0	0	0	0	0	0.0621278896046601	0.0621278896046601	0	0	0	0	0	0	0	0	0	0	0	0	0	0	0.0621278896046601	0.0621278896046601	1	0.0621278896046601
332	2469	ENSG00000092068	SLC7A8	1	ENSG00000198542	ITGBL1	ITGBL1 _( 238685 )	4	chr13_101691278_101691863	4	1	0	1	1	1	0	0	0	0.0621195406317597	0.0621195406317597	0	0	0.0713608886980744	0.0713608886980744	0.0573035944693962	0.0573035944693962	0.0371329316697569	0.0371329316697569	0	0	0	0	0	0	0.0713608886980744	0.0569792388672468	1	0.0621195406317597
2437	6238	ENSG00000197903	HIST1H2BK	1	ENSG00000109654	TRIM2	TRIM2 _( 7448 )	4	chr4_153159790_153160123	2	1	0	0	1	0	0	0	0	-0.0621162699726176	0.0621162699726176	0	0	0	0	-0.0106158126991851	0.0106158126991851	0	0	0	0	0	0	0	0	0.0621162699726176	0.0363660413359014	1	0.0621162699726176
1562	1780	ENSG00000157456	CCNB2	1	ENSG00000109929	SC5D	SC5D _( 6434 )	4	chr11_121298887_121299190	4	1	0	1	0	1	0	1	0	0.0621075103212202	0.0621075103212202	0	0	0.373726024985313	0.373726024985313	0	0	0.113706888425407	0.113706888425407	0	0	0.130977431283391	0.130977431283391	0	0	0.373726024985313	0.170129463753833	1	0.0621075103212202
256	5249	ENSG00000080546	SESN1	1	ENSG00000163684	RPP14	RPP14 _( -26921 )	4	chr3_58278780_58279326	2	1	0	0	1	0	0	0	0	0.0621026438655665	0.0621026438655665	0	0	0	0	0.07339667781009	0.07339667781009	0	0	0	0	0	0	0	0	0.07339667781009	0.0677496608378283	1	0.0621026438655665
2289	4193	ENSG00000185697	MYBL1	1	ENSG00000071054	MAP4K4	MAP4K4 _( 109120 )	4	chr2_101805970_101806328	3	1	0	0	1	0	0	1	0	0.0621000235408775	0.0621000235408775	0	0	0	0	0.0184387690610869	0.0184387690610869	0	0	0	0	0.0243629034550286	0.0243629034550286	0	0	0.0621000235408775	0.0349672320189977	1	0.0621000235408775
2777	8967	ENSG00000248429	FAM198B-AS1	1	ENSG00000119401	TRIM32	TRIM32 _( 10120 )	4	chr9_116697422_116697721	6	1	0	1	1	1	0	1	1	-0.0620996850269922	0.0620996850269922	0	0	-0.0705280966543839	0.0705280966543839	-0.0643726044787712	0.0643726044787712	-0.367063831556585	0.367063831556585	0	0	-0.13688372481225	0.13688372481225	-0.026909900109312	0.026909900109312	0.367063831556585	0.121309640439716	1	0.0620996850269922
2490	2982	ENSG00000203812	HIST2H2AA3	1	ENSG00000138621	PPCDC	PPCDC _( 73756 )	4	chr15_75097311_75097517	1	1	0	0	0	0	0	0	0	-0.0620974985029629	0.0620974985029629	0	0	0	0	0	0	0	0	0	0	0	0	0	0	0.0620974985029629	0.0620974985029629	1	0.0620974985029629
2000	94	ENSG00000171608	PIK3CD	1	ENSG00000168528	SERINC2	SERINC2 _( 22191 )	4	chr1_31431756_31432188	3	1	0	0	1	0	0	0	1	-0.0620838713146817	0.0620838713146817	0	0	0	0	-0.0472799388557955	0.0472799388557955	0	0	0	0	0	0	-0.0609175365326342	0.0609175365326342	0.0620838713146817	0.0567604489010372	1	0.0620838713146817
640	2903	ENSG00000112186	CAP2	1	ENSG00000103569	AQP9	AQP9 _( 75852 )	4	chr15_58214021_58214251	6	1	1	1	1	0	0	1	1	-0.0620795974003569	0.0620795974003569	-0.00590762621788134	0.00590762621788134	-0.000580107317560255	0.000580107317560255	-0.00146275936109177	0.00146275936109177	0	0	0	0	-0.107953615891375	0.107953615891375	-0.245374493872559	0.245374493872559	0.245374493872559	0.0705597000101374	1	0.0620795974003569
2551	1552	ENSG00000213015	ZNF580	1	ENSG00000110721	CHKA	CHKA _( -24677 )	4	chr11_68146121_68146536	3	1	0	0	1	0	0	1	0	0.0620723107746156	0.0620723107746156	0	0	0	0	0.107958019375905	0.107958019375905	0	0	0	0	0.0139947219467261	0.0139947219467261	0	0	0.107958019375905	0.0613416840324157	1	0.0620723107746156
1414	3370	ENSG00000148426	PROSER2	1	ENSG00000181481	RNF135	RNF135 _( -19212 )	4	chr17_30950542_30950989	2	1	0	1	0	0	0	0	0	-0.0620680669903191	0.0620680669903191	0	0	-0.0401160661730558	0.0401160661730558	0	0	0	0	0	0	0	0	0	0	0.0620680669903191	0.0510920665816874	1	0.0620680669903191
1060	5677	ENSG00000134222	PSRC1	1	ENSG00000180611	MB21D2	MB21D2 _( -22024 )	4	chr3_192940185_192940656	4	1	0	0	1	1	0	1	0	0.0620640552039431	0.0620640552039431	0	0	0	0	0.111948228655512	0.111948228655512	4.94488922413439e-05	4.94488922413439e-05	0	0	0.0837823141338044	0.0837823141338044	0	0	0.111948228655512	0.0644610117213751	1	0.0620640552039431
1578	5829	ENSG00000158186	MRAS	1	ENSG00000109790	KLHL5	KLHL5 _( 57402 )	4	chr4_39102441_39102740	3	1	0	0	1	1	0	0	0	-0.0620627941312723	0.0620627941312723	0	0	0	0	-0.203425537597884	0.203425537597884	-0.19102737674248	0.19102737674248	0	0	0	0	0	0	0.203425537597884	0.152171902823879	1	0.0620627941312723
2057	3023	ENSG00000174442	ZWILCH	1	ENSG00000140522	RLBP1	RLBP1 _( -9071 )	4	chr15_89230822_89231395	2	1	0	0	0	0	0	1	0	0.0620557852079044	0.0620557852079044	0	0	0	0	0	0	0	0	0	0	0.168567891027699	0.168567891027699	0	0	0.168567891027699	0.115311838117801	1	0.0620557852079044
1927	5352	ENSG00000169231	THBS3	1	ENSG00000057019	DCBLD2	DCBLD2 _( -53060 )	4	chr3_98954749_98955409	4	1	1	1	0	0	0	1	0	-0.0620544758970678	0.0620544758970678	-0.0257440731892421	0.0257440731892421	-0.0525518106281059	0.0525518106281059	0	0	0	0	0	0	-0.00610170984340734	0.00610170984340734	0	0	0.0620544758970678	0.0366130173894558	1	0.0620544758970678
667	1780	ENSG00000113810	SMC4	1	ENSG00000109929	SC5D	SC5D _( 6434 )	4	chr11_121298887_121299190	3	1	0	1	1	0	0	0	0	0.0620411564941587	0.0620411564941587	0	0	0.308853110872209	0.308853110872209	0.0545363764024972	0.0545363764024972	0	0	0	0	0	0	0	0	0.308853110872209	0.141810214589622	1	0.0620411564941587
892	1435	ENSG00000125744	RTN2	1	ENSG00000109881	CCDC34	CCDC34 _( 62365 )	4	chr11_27300957_27301503	2	1	0	0	1	0	0	0	0	-0.0620342741653798	0.0620342741653798	0	0	0	0	-0.102674061532265	0.102674061532265	0	0	0	0	0	0	0	0	0.102674061532265	0.0823541678488226	1	0.0620342741653798
369	4331	ENSG00000100033	PRODH	1	ENSG00000184898	RBM43	RBM43 _( 277838 )	4	chr2_150983526_150984041	1	1	0	0	0	0	0	0	0	0.0620296918790787	0.0620296918790787	0	0	0	0	0	0	0	0	0	0	0	0	0	0	0.0620296918790787	0.0620296918790787	1	0.0620296918790787
375	8693	ENSG00000100162	CENPM	1	ENSG00000107165	TYRP1	TYRP1 _( -754067 )	4	chr9_11931097_11931372	4	1	0	1	0	1	0	1	0	0.0620122496400258	0.0620122496400258	0	0	0.00026347276244325	0.00026347276244325	0	0	0.0406164601425615	0.0406164601425615	0	0	0.225916064141907	0.225916064141907	0	0	0.225916064141907	0.0822020616717344	1	0.0620122496400258
786	89	ENSG00000119950	MXI1	1	ENSG00000130772	MED18	MED18 _( 14447 )	4	chr1_28343449_28343794	3	1	0	1	0	1	0	0	0	-0.0619999650759947	0.0619999650759947	0	0	-0.000841697459900613	0.000841697459900613	0	0	-0.00655400384904003	0.00655400384904003	0	0	0	0	0	0	0.0619999650759947	0.0231318887949785	1	0.0619999650759947
1856	583	ENSG00000167552	TUBA1A	1	ENSG00000143324	XPR1	XPR1 _( -31288 )	4	chr1_180600401_180600716	2	1	0	0	0	0	0	0	1	-0.0619780375465945	0.0619780375465945	0	0	0	0	0	0	0	0	0	0	0	0	-0.0321396296188038	0.0321396296188038	0.0619780375465945	0.0470588335826991	1	0.0619780375465945
1190	6259	ENSG00000138029	HADHB	1	ENSG00000171503	ETFDH	ETFDH _( -131071 )	4	chr4_158540203_158541054	2	1	0	0	0	0	0	0	1	-0.0619773731779307	0.0619773731779307	0	0	0	0	0	0	0	0	0	0	0	0	-0.00277034566079992	0.00277034566079992	0.0619773731779307	0.0323738594193653	1	0.0619773731779307
2000	4598	ENSG00000171608	PIK3CD	1	ENSG00000116106	EPHA4	EPHA4 _( 56212 )	4	chr2_221517362_221517990	2	1	1	0	0	0	0	0	0	0.061972078901534	0.061972078901534	0.174042316446826	0.174042316446826	0	0	0	0	0	0	0	0	0	0	0	0	0.174042316446826	0.11800719767418	1	0.061972078901534
923	9262	ENSG00000128039	SRD5A3	1	ENSG00000170965	PLAC1	PLAC1 _( -11309 )	4	chrX_134775631_134775824	4	1	1	0	1	1	0	0	0	-0.0619672981523188	0.0619672981523188	-0.279360078744499	0.279360078744499	0	0	-0.0832137370311045	0.0832137370311045	-0.0889169138009482	0.0889169138009482	0	0	0	0	0	0	0.279360078744499	0.128364506932218	1	0.0619672981523188
1066	5566	ENSG00000134333	LDHA	1	ENSG00000163590	PPM1L	PPM1L _( 41249 )	4	chr3_160796851_160797295	2	1	0	0	0	1	0	0	0	-0.0619661375513309	0.0619661375513309	0	0	0	0	0	0	-0.0731675114570326	0.0731675114570326	0	0	0	0	0	0	0.0731675114570326	0.0675668245041817	1	0.0619661375513309
450	76	ENSG00000103044	HAS3	1	ENSG00000198830	HMGN2	HMGN2 _( 14881 )	4	chr1_26487331_26487631	5	1	1	1	1	0	0	0	1	-0.0619652388814005	0.0619652388814005	-0.0127670408521993	0.0127670408521993	-0.353813204786615	0.353813204786615	-0.146588736678204	0.146588736678204	0	0	0	0	0	0	-0.0262083787321238	0.0262083787321238	0.353813204786615	0.120268519986108	1	0.0619652388814005
48	8337	ENSG00000013375	PGM3	1	ENSG00000185728	YTHDF3	YTHDF3 _( 23527 )	4	chr8_63192080_63192484	3	1	1	0	0	1	0	0	0	0.0619606795652086	0.0619606795652086	2.18032458775191e-05	2.18032458775191e-05	0	0	0	0	0.00645482879569092	0.00645482879569092	0	0	0	0	0	0	0.0619606795652086	0.022812437202259	1	0.0619606795652086
61	5931	ENSG00000021355	SERPINB1	1	ENSG00000197888	UGT2B17	UGT2B17 _( 45923 )	4	chr4_68522220_68522604	2	1	0	1	0	0	0	0	0	-0.0619599936401302	0.0619599936401302	0	0	-0.0387098747107992	0.0387098747107992	0	0	0	0	0	0	0	0	0	0	0.0619599936401302	0.0503349341754647	1	0.0619599936401302
2350	2285	ENSG00000188373	C10orf99	1	ENSG00000180776	ZDHHC20	ZDHHC20 _( 7961 )	4	chr13_21450896_21451409	1	1	0	0	0	0	0	0	0	0.0619565518229122	0.0619565518229122	0	0	0	0	0	0	0	0	0	0	0	0	0	0	0.0619565518229122	0.0619565518229122	1	0.0619565518229122
2281	5043	ENSG00000185480	PARPBP	1	ENSG00000150995	ITPR1	ITPR1 _( 13800 )	4	chr3_4507145_4507414	1	1	0	0	0	0	0	0	0	-0.0619553035605655	0.0619553035605655	0	0	0	0	0	0	0	0	0	0	0	0	0	0	0.0619553035605655	0.0619553035605655	1	0.0619553035605655
1773	8121	ENSG00000165244	ZNF367	1	ENSG00000170279	C7orf33	C7orf33 _( -19686 )	4	chr7_148570710_148570879	4	1	1	1	0	0	0	1	0	0.0619461986536557	0.0619461986536557	0.0997107077288617	0.0997107077288617	0.206466880066194	0.206466880066194	0	0	0	0	0	0	0.0646226237297927	0.0646226237297927	0	0	0.206466880066194	0.108186602544626	1	0.0619461986536557
1715	5343	ENSG00000163734	CXCL3	1	ENSG00000080224	EPHA6	EPHA6 _( 417921 )	4	chr3_97232502_97233228	3	1	0	1	0	0	0	0	1	-0.0619136049132719	0.0619136049132719	0	0	-0.125828336996263	0.125828336996263	0	0	0	0	0	0	0	0	-0.142308461934406	0.142308461934406	0.142308461934406	0.110016801281313	1	0.0619136049132719
2218	971	ENSG00000183111	ARHGEF37	1	ENSG00000077327	SPAG6	SPAG6 _( 133781 )	4	chr10_22479226_22479676	4	1	1	0	0	1	0	1	0	0.0619048866553286	0.0619048866553286	0.0823274551994067	0.0823274551994067	0	0	0	0	0.159385696007292	0.159385696007292	0	0	4.46151570940856e-05	4.46151570940856e-05	0	0	0.159385696007292	0.0759156632547804	1	0.0619048866553286
454	7742	ENSG00000103253	HAGHL	1	ENSG00000006625	GGCT	GGCT _( 19126 )	4	chr7_30531357_30531635	3	1	0	1	1	0	0	0	0	-0.0619036423459703	0.0619036423459703	0	0	-0.0670716539033946	0.0670716539033946	-0.218247134401649	0.218247134401649	0	0	0	0	0	0	0	0	0.218247134401649	0.115740810217005	1	0.0619036423459703
108	837	ENSG00000049541	RFC2	1	ENSG00000119285	HEATR1	HEATR1 _( 35646 )	4	chr1_236568339_236568858	3	1	0	0	0	1	0	1	0	-0.0619022990287435	0.0619022990287435	0	0	0	0	0	0	-0.0577755888702638	0.0577755888702638	0	0	-0.13331655223413	0.13331655223413	0	0	0.13331655223413	0.0843314800443793	1	0.0619022990287435
3056	6561	ENSG00000284644	ENSG00000284644	1	ENSG00000049883	PTCD2	PTCD2 _( -38060 )	4	chr5_72281766_72282307	3	1	0	1	0	1	0	0	0	0.0618970379317434	0.0618970379317434	0	0	0.000155364759848453	0.000155364759848453	0	0	0.124977195686371	0.124977195686371	0	0	0	0	0	0	0.124977195686371	0.062343199459321	1	0.0618970379317434
165	7810	ENSG00000067066	SP100	1	ENSG00000146648	EGFR	EGFR _( -64543 )	4	chr7_54954069_54954478	4	1	1	0	0	1	0	1	0	0.0618852452389737	0.0618852452389737	0.0449305023957073	0.0449305023957073	0	0	0	0	0.0504553514385826	0.0504553514385826	0	0	0.0398195821474088	0.0398195821474088	0	0	0.0618852452389737	0.0492726703051681	1	0.0618852452389737
2655	4120	ENSG00000229512	ENSG00000229512	1	ENSG00000284308	C2orf81	C2orf81 _( 14421 )	4	chr2_74406742_74407241	3	1	0	1	0	0	0	1	0	-0.0618741732299063	0.0618741732299063	0	0	-0.0289506111961953	0.0289506111961953	0	0	0	0	0	0	-0.100440923935256	0.100440923935256	0	0	0.100440923935256	0.0637552361204525	1	0.0618741732299063
805	6545	ENSG00000120833	SOCS2	1	ENSG00000112851	ERBIN	ERBIN _( -64218 )	4	chr5_65861879_65862257	2	1	1	0	0	0	0	0	0	0.0618716509083115	0.0618716509083115	2.54973965739723e-05	2.54973965739723e-05	0	0	0	0	0	0	0	0	0	0	0	0	0.0618716509083115	0.0309485741524427	1	0.0618716509083115
582	1745	ENSG00000109321	AREG	1	ENSG00000166682	TMPRSS5	TMPRSS5 _( 30827 )	4	chr11_113674812_113675546	2	1	0	0	0	0	0	0	1	0.061868235238363	0.061868235238363	0	0	0	0	0	0	0	0	0	0	0	0	2.38007479307918e-05	2.38007479307918e-05	0.061868235238363	0.0309460179931469	1	0.061868235238363
2716	3661	ENSG00000235162	C12orf75	1	ENSG00000174448	STARD6	STARD6 _( -113538 )	4	chr18_54471502_54471748	1	1	0	0	0	0	0	0	0	-0.0618680913027003	0.0618680913027003	0	0	0	0	0	0	0	0	0	0	0	0	0	0	0.0618680913027003	0.0618680913027003	1	0.0618680913027003
1014	7798	ENSG00000132109	TRIM21	1	ENSG00000042813	ZPBP	ZPBP _( -14918 )	4	chr7_50136247_50136407	4	1	0	0	1	1	0	1	0	0.0618530884441005	0.0618530884441005	0	0	0	0	0.0682894006401949	0.0682894006401949	0.0524069687783525	0.0524069687783525	0	0	0.0615379128039245	0.0615379128039245	0	0	0.0682894006401949	0.0610218426666431	1	0.0618530884441005
2055	6536	ENSG00000174343	CHRNA9	1	ENSG00000153015	CWC27	CWC27 _( 21389 )	4	chr5_64790319_64790672	5	1	1	1	0	0	0	1	1	0.0618501584494725	0.0618501584494725	0.0281228155507585	0.0281228155507585	0.00903127928610328	0.00903127928610328	0	0	0	0	0	0	0.116967101603515	0.116967101603515	0.102151582175417	0.102151582175417	0.116967101603515	0.0636245874130531	1	0.0618501584494725
1665	8051	ENSG00000162772	ATF3	1	ENSG00000240204	SMKR1	SMKR1 _( -33606 )	4	chr7_129468129_129468873	3	1	1	0	1	0	0	0	0	0.0618434382214281	0.0618434382214281	0.0758807414097204	0.0758807414097204	0	0	0.0713163128514256	0.0713163128514256	0	0	0	0	0	0	0	0	0.0758807414097204	0.069680164160858	1	0.0618434382214281
1654	7035	ENSG00000162545	CAMK2N1	1	ENSG00000124782	RREB1	RREB1 _( -222791 )	4	chr6_6884400_6884806	4	1	0	1	1	0	0	0	1	-0.0618339914243879	0.0618339914243879	0	0	-0.0975205599514313	0.0975205599514313	-0.128512864321886	0.128512864321886	0	0	0	0	0	0	-0.0296951451905557	0.0296951451905557	0.128512864321886	0.0793906402220653	1	0.0618339914243879
749	466	ENSG00000117650	NEK2	1	ENSG00000143612	C1orf43	C1orf43 _( -12511 )	4	chr1_154233148_154233389	1	1	0	0	0	0	0	0	0	0.0618258649093555	0.0618258649093555	0	0	0	0	0	0	0	0	0	0	0	0	0	0	0.0618258649093555	0.0618258649093555	1	0.0618258649093555
1954	9193	ENSG00000170006	TMEM154	1	ENSG00000123570	RAB9B	RAB9B _( -28985 )	4	chrX_103861213_103861441	3	1	0	0	1	0	0	1	0	0.0618230855103983	0.0618230855103983	0	0	0	0	0.176893897597889	0.176893897597889	0	0	0	0	0.00163497363231351	0.00163497363231351	0	0	0.176893897597889	0.0801173189135335	1	0.0618230855103983
3056	2781	ENSG00000284644	ENSG00000284644	1	ENSG00000075413	MARK3	MARK3 _( 62725 )	4	chr14_103448117_103448472	3	1	0	1	0	0	0	0	1	-0.0618183071772604	0.0618183071772604	0	0	-0.135165921254379	0.135165921254379	0	0	0	0	0	0	0	0	-0.0562229055725907	0.0562229055725907	0.135165921254379	0.0844023780014102	1	0.0618183071772604
1148	1681	ENSG00000136830	FAM129B	1	ENSG00000137672	TRPC6	TRPC6 _( 61381 )	4	chr11_101810794_101811181	4	1	1	0	1	0	0	0	1	0.0618087326398176	0.0618087326398176	0.0536894310767799	0.0536894310767799	0	0	0.0823484547553333	0.0823484547553333	0	0	0	0	0	0	0.179263323627471	0.179263323627471	0.179263323627471	0.0942774855248504	1	0.0618087326398176
2796	3178	ENSG00000250722	SELENOP	1	ENSG00000176842	IRX5	IRX5 _( 15889 )	4	chr16_54946751_54947330	3	1	0	0	1	0	0	1	0	0.0618007235359401	0.0618007235359401	0	0	0	0	0.0998384303530504	0.0998384303530504	0	0	0	0	0.173505900827795	0.173505900827795	0	0	0.173505900827795	0.111715018238929	1	0.0618007235359401
1811	2390	ENSG00000166387	PPFIBP2	1	ENSG00000139668	WDFY2	WDFY2 _( 91002 )	4	chr13_51675457_51675700	4	1	0	1	0	1	0	1	0	0.0617995101332724	0.0617995101332724	0	0	0.0370942461715668	0.0370942461715668	0	0	0.132652009625305	0.132652009625305	0	0	0.0389713889122026	0.0389713889122026	0	0	0.132652009625305	0.0676292887105866	1	0.0617995101332724
2029	2291	ENSG00000172992	DCAKD	1	ENSG00000102683	SGCG	SGCG _( -110999 )	4	chr13_23069653_23069953	3	1	0	0	1	0	0	1	0	-0.0617981260435306	0.0617981260435306	0	0	0	0	-0.00399644366065291	0.00399644366065291	0	0	0	0	-0.014277378510495	0.014277378510495	0	0	0.0617981260435306	0.0266906494048928	1	0.0617981260435306
189	5043	ENSG00000071539	TRIP13	1	ENSG00000150995	ITPR1	ITPR1 _( 13800 )	4	chr3_4507145_4507414	2	1	1	0	0	0	0	0	0	-0.0617965400179573	0.0617965400179573	-0.0870426615063571	0.0870426615063571	0	0	0	0	0	0	0	0	0	0	0	0	0.0870426615063571	0.0744196007621572	1	0.0617965400179573
167	8201	ENSG00000067798	NAV3	1	ENSG00000156006	NAT2	NAT2 _( 101419 )	4	chr8_18492664_18493010	3	1	0	1	1	0	0	0	0	0.0617933112277444	0.0617933112277444	0	0	0.0168000585157219	0.0168000585157219	0.00321554438316526	0.00321554438316526	0	0	0	0	0	0	0	0	0.0617933112277444	0.0272696380422105	1	0.0617933112277444
1377	696	ENSG00000145687	SSBP2	1	ENSG00000266028	SRGAP2	SRGAP2 _( -18943 )	4	chr1_206183899_206184402	3	1	0	1	0	1	0	0	0	0.0617892937223398	0.0617892937223398	0	0	0.00140284346255575	0.00140284346255575	0	0	0.0391702882694018	0.0391702882694018	0	0	0	0	0	0	0.0617892937223398	0.0341208084847658	1	0.0617892937223398
413	261	ENSG00000101236	RNF24	1	ENSG00000137968	SLC44A5	SLC44A5 _( 213979 )	4	chr1_75396686_75397137	5	1	0	1	1	1	0	0	1	0.0617863274945835	0.0617863274945835	0	0	0.0297154087053014	0.0297154087053014	0.0942254443008687	0.0942254443008687	0.0138518964708081	0.0138518964708081	0	0	0	0	0.099880338272908	0.099880338272908	0.099880338272908	0.0598918830488939	1	0.0617863274945835
712	1681	ENSG00000115902	SLC1A4	1	ENSG00000137672	TRPC6	TRPC6 _( 61381 )	4	chr11_101810794_101811181	4	1	0	1	0	1	0	1	0	-0.0617715129642349	0.0617715129642349	0	0	-0.047032812690707	0.047032812690707	0	0	-0.0431300963108674	0.0431300963108674	0	0	-0.178685304828519	0.178685304828519	0	0	0.178685304828519	0.0826549316985821	1	0.0617715129642349
263	7395	ENSG00000082014	SMARCD3	1	ENSG00000112365	ZBTB24	ZBTB24 _( -95980 )	4	chr6_109579217_109579613	2	1	1	0	0	0	0	0	0	-0.0617701288922812	0.0617701288922812	-0.0376054229506733	0.0376054229506733	0	0	0	0	0	0	0	0	0	0	0	0	0.0617701288922812	0.0496877759214773	1	0.0617701288922812
1405	4343	ENSG00000147697	GSDMC	1	ENSG00000136542	GALNT5	GALNT5 _( -321659 )	4	chr2_156935683_156935939	3	1	0	1	1	0	0	0	0	-0.0617693698595549	0.0617693698595549	0	0	-0.00172657280311423	0.00172657280311423	-0.0248444234917591	0.0248444234917591	0	0	0	0	0	0	0	0	0.0617693698595549	0.0294467887181428	1	0.0617693698595549
980	1907	ENSG00000130589	HELZ2	1	ENSG00000064763	FAR2	FAR2 _( -449803 )	4	chr12_28698530_28699300	1	1	0	0	0	0	0	0	0	0.0617605414623366	0.0617605414623366	0	0	0	0	0	0	0	0	0	0	0	0	0	0	0.0617605414623366	0.0617605414623366	1	0.0617605414623366
1656	5953	ENSG00000162591	MEGF6	1	ENSG00000169429	CXCL8	CXCL8 _( 12629 )	4	chr4_73753135_73753473	3	1	0	0	0	1	0	1	0	-0.0617528972362561	0.0617528972362561	0	0	0	0	0	0	-0.115573259638881	0.115573259638881	0	0	-0.208713303745522	0.208713303745522	0	0	0.208713303745522	0.128679820206886	1	0.0617528972362561
1381	4236	ENSG00000145824	CXCL14	1	ENSG00000125538	IL1B	IL1B _( 11774 )	4	chr2_112824076_112825129	3	1	0	1	0	0	0	1	0	-0.0617514437220991	0.0617514437220991	0	0	-0.0796889993413362	0.0796889993413362	0	0	0	0	0	0	-0.167704555973411	0.167704555973411	0	0	0.167704555973411	0.103048333012282	1	0.0617514437220991
218	6003	ENSG00000075223	SEMA3C	1	ENSG00000163297	ANTXR2	ANTXR2 _( 46447 )	4	chr4_80078437_80079007	1	1	0	0	0	0	0	0	0	-0.0617505567306862	0.0617505567306862	0	0	0	0	0	0	0	0	0	0	0	0	0	0	0.0617505567306862	0.0617505567306862	1	0.0617505567306862
258	4772	ENSG00000080839	RBL1	1	ENSG00000101440	ASIP	ASIP _( 25988 )	4	chr20_34220557_34220889	3	1	0	0	0	1	0	1	0	0.0617453028764177	0.0617453028764177	0	0	0	0	0	0	0.222955580464868	0.222955580464868	0	0	0.0967954600375923	0.0967954600375923	0	0	0.222955580464868	0.127165447792959	1	0.0617453028764177
166	8496	ENSG00000067082	KLF6	1	ENSG00000147650	LRP12	LRP12 _( 19859 )	4	chr8_104568741_104569165	1	1	0	0	0	0	0	0	0	0.0617416827391833	0.0617416827391833	0	0	0	0	0	0	0	0	0	0	0	0	0	0	0.0617416827391833	0.0617416827391833	1	0.0617416827391833
2317	6792	ENSG00000186854	TRABD2A	1	ENSG00000120738	EGR1	EGR1 _( 21646 )	4	chr5_138487136_138487338	1	1	0	0	0	0	0	0	0	0.0617408919430042	0.0617408919430042	0	0	0	0	0	0	0	0	0	0	0	0	0	0	0.0617408919430042	0.0617408919430042	1	0.0617408919430042
30	4224	ENSG00000009790	TRAF3IP3	1	ENSG00000135960	EDAR	EDAR _( 43104 )	4	chr2_108945811_108946268	1	1	0	0	0	0	0	0	0	0.061731004579951	0.061731004579951	0	0	0	0	0	0	0	0	0	0	0	0	0	0	0.061731004579951	0.061731004579951	1	0.061731004579951
181	7011	ENSG00000070669	ASNS	1	ENSG00000137265	IRF4	IRF4 _( 8133 )	4	chr6_399872_400315	1	1	0	0	0	0	0	0	0	0.0617286085564552	0.0617286085564552	0	0	0	0	0	0	0	0	0	0	0	0	0	0	0.0617286085564552	0.0617286085564552	1	0.0617286085564552
2341	7743	ENSG00000188015	S100A3	1	ENSG00000106125	MINDY4	MINDY4 _( 27953 )	4	chr7_30799370_30800391	3	1	0	1	1	0	0	0	0	0.0617274255386067	0.0617274255386067	0	0	0.0264846348082647	0.0264846348082647	0.110455479193479	0.110455479193479	0	0	0	0	0	0	0	0	0.110455479193479	0.0662225131801167	1	0.0617274255386067
391	6704	ENSG00000100522	GNPNAT1	1	ENSG00000184838	PRR16	PRR16 _( 74036 )	4	chr5_120538314_120539042	3	1	0	0	0	0	0	1	1	0.0617252320952714	0.0617252320952714	0	0	0	0	0	0	0	0	0	0	9.3159041030205e-05	9.3159041030205e-05	0.167375823642774	0.167375823642774	0.167375823642774	0.0763980715930253	1	0.0617252320952714
754	2982	ENSG00000118242	MREG	1	ENSG00000138621	PPCDC	PPCDC _( 73756 )	4	chr15_75097311_75097517	3	1	0	1	1	0	0	0	0	0.0617193470397452	0.0617193470397452	0	0	0.00516368777172705	0.00516368777172705	0.161829847452711	0.161829847452711	0	0	0	0	0	0	0	0	0.161829847452711	0.0762376274213945	1	0.0617193470397452
1281	7518	ENSG00000141582	CBX4	1	ENSG00000010818	HIVEP2	HIVEP2 _( 15894 )	4	chr6_142930146_142930471	5	1	1	1	0	0	0	1	1	-0.0617184298757508	0.0617184298757508	-0.0314618963064937	0.0314618963064937	-0.297105611127108	0.297105611127108	0	0	0	0	0	0	-0.0651414461626291	0.0651414461626291	-0.0426553504800755	0.0426553504800755	0.297105611127108	0.0996165467904115	1	0.0617184298757508
2848	4024	ENSG00000258580	ENSG00000258580	1	ENSG00000116016	EPAS1	EPAS1 _( -76975 )	4	chr2_46216128_46216692	3	1	0	0	0	1	0	1	0	0.0617092059370487	0.0617092059370487	0	0	0	0	0	0	0.00193456914836519	0.00193456914836519	0	0	0.00345775683809061	0.00345775683809061	0	0	0.0617092059370487	0.0223671773078349	1	0.0617092059370487
1443	43	ENSG00000150687	PRSS23	1	ENSG00000009709	PAX7	PAX7 _( 39245 )	4	chr1_18670251_18670705	1	1	0	0	0	0	0	0	0	-0.0617052589987038	0.0617052589987038	0	0	0	0	0	0	0	0	0	0	0	0	0	0	0.0617052589987038	0.0617052589987038	1	0.0617052589987038
757	8928	ENSG00000118322	ATP10B	1	ENSG00000148156	ACTL7B	ACTL7B _( 24799 )	4	chr9_108831944_108832168	2	1	0	0	0	0	0	0	1	-0.0616887842637662	0.0616887842637662	0	0	0	0	0	0	0	0	0	0	0	0	-0.0427834664257501	0.0427834664257501	0.0616887842637662	0.0522361253447582	1	0.0616887842637662
1135	5695	ENSG00000136244	IL6	1	ENSG00000188981	MSANTD1	MSANTD1 _( -36599 )	4	chr4_3207593_3207770	4	1	1	1	1	0	0	0	0	-0.0616763785082176	0.0616763785082176	-0.10821265908498	0.10821265908498	-0.0238563175093315	0.0238563175093315	-0.0784880786967073	0.0784880786967073	0	0	0	0	0	0	0	0	0.10821265908498	0.0680583584498091	1	0.0616763785082176
2	7782	ENSG00000000971	CFH	1	ENSG00000105953	OGDH	OGDH _( 16090 )	4	chr7_44622662_44623179	3	1	1	1	0	0	0	0	0	0.0616743056331143	0.0616743056331143	0.0878388117180497	0.0878388117180497	0.209695121806022	0.209695121806022	0	0	0	0	0	0	0	0	0	0	0.209695121806022	0.119736079719062	1	0.0616743056331143
2061	76	ENSG00000174738	NR1D2	1	ENSG00000198830	HMGN2	HMGN2 _( 14881 )	4	chr1_26487331_26487631	4	1	1	1	0	0	0	1	0	0.0616717422271913	0.0616717422271913	0.0792243988909727	0.0792243988909727	0.0273913317883831	0.0273913317883831	0	0	0	0	0	0	0.001049923906203	0.001049923906203	0	0	0.0792243988909727	0.0423343492031875	1	0.0616717422271913
364	2538	ENSG00000099860	GADD45B	1	ENSG00000151322	NPAS3	NPAS3 _( -213681 )	4	chr14_32720821_32721252	3	1	1	0	1	0	0	0	0	0.0616646222460539	0.0616646222460539	0.107090937376219	0.107090937376219	0	0	0.0305058351727505	0.0305058351727505	0	0	0	0	0	0	0	0	0.107090937376219	0.0664204649316745	1	0.0616646222460539
2923	3926	ENSG00000266479	ENSG00000266479	1	ENSG00000119771	KLHL29	KLHL29 _( -392238 )	4	chr2_22992584_22992979	5	1	1	1	1	0	0	1	0	0.0616498456081984	0.0616498456081984	0.0137698774787706	0.0137698774787706	0.174766968101968	0.174766968101968	0.125820407514416	0.125820407514416	0	0	0	0	0.0504701870697819	0.0504701870697819	0	0	0.174766968101968	0.0852954571546269	1	0.0616498456081984
2158	1959	ENSG00000179388	EGR3	1	ENSG00000139209	SLC38A4	SLC38A4 _( 43685 )	4	chr12_46788370_46788723	3	1	1	0	1	0	0	0	0	-0.0616456288164787	0.0616456288164787	-0.0341996504198588	0.0341996504198588	0	0	-0.437035409402847	0.437035409402847	0	0	0	0	0	0	0	0	0.437035409402847	0.177626896213062	1	0.0616456288164787
1832	3741	ENSG00000166845	C18orf54	1	ENSG00000127663	KDM4B	KDM4B _( 170153 )	4	chr19_5139266_5139453	4	1	0	0	1	0	0	1	1	0.0616294171198761	0.0616294171198761	0	0	0	0	0.14498965951302	0.14498965951302	0	0	0	0	0.000531115483088952	0.000531115483088952	0.0873335901418781	0.0873335901418781	0.14498965951302	0.0736209455644658	1	0.0616294171198761
2136	3285	ENSG00000178397	FAM220A	1	ENSG00000187624	C17orf97	C17orf97 _( -94214 )	4	chr17_315293_316113	2	1	0	1	0	0	0	0	0	0.0616216258664167	0.0616216258664167	0	0	0.0262476362491548	0.0262476362491548	0	0	0	0	0	0	0	0	0	0	0.0616216258664167	0.0439346310577858	1	0.0616216258664167
1359	7473	ENSG00000145050	MANF	1	ENSG00000196569	LAMA2	LAMA2 _( -241115 )	4	chr6_128641810_128642026	4	1	1	1	1	0	0	0	0	-0.0616125188737491	0.0616125188737491	-0.000806984106775586	0.000806984106775586	-0.00352118757362499	0.00352118757362499	-0.049153682328923	0.049153682328923	0	0	0	0	0	0	0	0	0.0616125188737491	0.0287735932207682	1	0.0616125188737491
2909	3618	ENSG00000264982	ENSG00000264982	1	ENSG00000150477	KIAA1328	KIAA1328 _( -165317 )	4	chr18_36663445_36663789	2	1	0	0	1	0	0	0	0	0.06160707669993	0.06160707669993	0	0	0	0	0.0409835644125705	0.0409835644125705	0	0	0	0	0	0	0	0	0.06160707669993	0.0512953205562503	1	0.06160707669993
2922	6161	ENSG00000266094	RASSF5	1	ENSG00000164066	INTU	INTU _( -911853 )	4	chr4_126710693_126711418	1	1	0	0	0	0	0	0	0	-0.0616068252449874	0.0616068252449874	0	0	0	0	0	0	0	0	0	0	0	0	0	0	0.0616068252449874	0.0616068252449874	1	0.0616068252449874
392	8043	ENSG00000100526	CDKN3	1	ENSG00000234224	TMEM229A	TMEM229A _( -54736 )	4	chr7_124087759_124088098	2	1	0	0	1	0	0	0	0	0.0616012101532576	0.0616012101532576	0	0	0	0	0.00358275400003069	0.00358275400003069	0	0	0	0	0	0	0	0	0.0616012101532576	0.0325919820766441	1	0.0616012101532576
440	2566	ENSG00000102524	TNFSF13B	1	ENSG00000176435	CLEC14A	CLEC14A _( -266246 )	4	chr14_38522615_38523272	3	1	0	1	0	0	0	0	1	0.0615970112905542	0.0615970112905542	0	0	0.011865588735019	0.011865588735019	0	0	0	0	0	0	0	0	0.0446560459019628	0.0446560459019628	0.0615970112905542	0.0393728819758453	1	0.0615970112905542
2985	756	ENSG00000273415	ENSG00000273415	1	ENSG00000092978	GPATCH2	GPATCH2 _( 137504 )	4	chr1_217493279_217493578	6	1	1	1	1	1	0	0	1	0.0615833943687379	0.0615833943687379	0.0348797034522519	0.0348797034522519	0.118517004349083	0.118517004349083	0.147646024887264	0.147646024887264	0.0468546005789797	0.0468546005789797	0	0	0	0	0.154461506582441	0.154461506582441	0.154461506582441	0.0939903723697928	1	0.0615833943687379
965	8346	ENSG00000129667	RHBDF2	1	ENSG00000205268	PDE7A	PDE7A _( -87011 )	4	chr8_65929333_65929612	2	1	0	0	0	0	0	1	0	-0.0615817477334208	0.0615817477334208	0	0	0	0	0	0	0	0	0	0	-0.0198711233753283	0.0198711233753283	0	0	0.0615817477334208	0.0407264355543746	1	0.0615817477334208
2887	2903	ENSG00000261487	ENSG00000261487	1	ENSG00000103569	AQP9	AQP9 _( 75852 )	4	chr15_58214021_58214251	2	1	0	0	0	0	0	1	0	0.0615761273890788	0.0615761273890788	0	0	0	0	0	0	0	0	0	0	0.106056843796514	0.106056843796514	0	0	0.106056843796514	0.0838164855927963	1	0.0615761273890788
1197	7124	ENSG00000138166	DUSP5	1	ENSG00000181315	ZNF322	ZNF322 _( -96504 )	4	chr6_26756256_26757005	3	1	0	0	1	0	0	1	0	0.0615741561658103	0.0615741561658103	0	0	0	0	0.175136475614365	0.175136475614365	0	0	0	0	0.0988552296474372	0.0988552296474372	0	0	0.175136475614365	0.111855287142538	1	0.0615741561658103
2468	143	ENSG00000198826	ARHGAP11A	1	ENSG00000065978	YBX1	YBX1 _( 7468 )	4	chr1_42689895_42690155	2	1	0	0	1	0	0	0	0	0.0615711692438183	0.0615711692438183	0	0	0	0	0.0310115880720027	0.0310115880720027	0	0	0	0	0	0	0	0	0.0615711692438183	0.0462913786579105	1	0.0615711692438183
1154	6369	ENSG00000137124	ALDH1B1	1	ENSG00000164237	CMBL	CMBL _( -20308 )	4	chr5_10328334_10328751	2	1	1	0	0	0	0	0	0	0.0615708683949758	0.0615708683949758	0.000182615162609435	0.000182615162609435	0	0	0	0	0	0	0	0	0	0	0	0	0.0615708683949758	0.0308767417787926	1	0.0615708683949758
1607	1546	ENSG00000159871	LYPD5	1	ENSG00000175550	DRAP1	DRAP1 _( 8701 )	4	chr11_65927958_65928344	4	1	0	1	0	1	0	0	1	0.0615703180151992	0.0615703180151992	0	0	0.154444388623914	0.154444388623914	0	0	0.000745188863167053	0.000745188863167053	0	0	0	0	0.092007757663168	0.092007757663168	0.154444388623914	0.0771919132913622	1	0.0615703180151992
2520	5843	ENSG00000204866	IGFL2	1	ENSG00000163697	APBB2	APBB2 _( 8919 )	4	chr4_41207362_41207795	3	1	0	0	1	0	0	1	0	-0.0615687244869132	0.0615687244869132	0	0	0	0	-0.170604775381422	0.170604775381422	0	0	0	0	-0.0285423916444899	0.0285423916444899	0	0	0.170604775381422	0.0869052971709417	1	0.0615687244869132
788	1818	ENSG00000119986	AVPI1	1	ENSG00000082805	ERC1	ERC1 _( -110555 )	4	chr12_879693_879954	3	1	1	0	0	0	0	0	1	-0.0615602237413841	0.0615602237413841	-0.0934005479489233	0.0934005479489233	0	0	0	0	0	0	0	0	0	0	-0.0997182717762538	0.0997182717762538	0.0997182717762538	0.0848930144888537	1	0.0615602237413841
1356	1567	ENSG00000144834	TAGLN3	1	ENSG00000175581	MRPL48	MRPL48 _( -2694 )	4	chr11_73784427_73784622	1	1	0	0	0	0	0	0	0	-0.0615600263692353	0.0615600263692353	0	0	0	0	0	0	0	0	0	0	0	0	0	0	0.0615600263692353	0.0615600263692353	1	0.0615600263692353
2271	6262	ENSG00000185112	FAM43A	1	ENSG00000052795	FNIP2	FNIP2 _( 23823 )	4	chr4_158792961_158793454	2	1	0	0	0	0	0	1	0	-0.0615566105783161	0.0615566105783161	0	0	0	0	0	0	0	0	0	0	-0.00191407691228336	0.00191407691228336	0	0	0.0615566105783161	0.0317353437452997	1	0.0615566105783161
2561	815	ENSG00000213648	SULT1A4	1	ENSG00000173409	ARV1	ARV1 _( 13546 )	4	chr1_230992527_230992776	3	1	1	0	0	1	0	0	0	-0.0615559030785758	0.0615559030785758	-0.0541595595927807	0.0541595595927807	0	0	0	0	-0.0522820066985529	0.0522820066985529	0	0	0	0	0	0	0.0615559030785758	0.0559991564566365	1	0.0615559030785758
2611	6003	ENSG00000224126	UBE2SP2	1	ENSG00000163297	ANTXR2	ANTXR2 _( 46447 )	4	chr4_80078437_80079007	3	1	0	1	1	0	0	0	0	0.0615547214974206	0.0615547214974206	0	0	0.0971709017026432	0.0971709017026432	0.10919396522212	0.10919396522212	0	0	0	0	0	0	0	0	0.10919396522212	0.0893065294740614	1	0.0615547214974206
3000	2529	ENSG00000274415	ENSG00000274415	1	ENSG00000184304	PRKD1	PRKD1 _( -65789 )	4	chr14_30257687_30258007	5	1	0	1	1	1	0	0	1	-0.0615525413717093	0.0615525413717093	0	0	-0.285224715538323	0.285224715538323	-0.00234496812456576	0.00234496812456576	-0.0778172712381802	0.0778172712381802	0	0	0	0	-0.115531787883524	0.115531787883524	0.285224715538323	0.108494256831261	1	0.0615525413717093
1938	6744	ENSG00000169509	CRCT1	1	ENSG00000113396	SLC27A6	SLC27A6 _( 13554 )	4	chr5_128551567_128551813	3	1	0	1	0	0	0	1	0	0.0615499540674073	0.0615499540674073	0	0	0.149845549971298	0.149845549971298	0	0	0	0	0	0	0.0416169092727194	0.0416169092727194	0	0	0.149845549971298	0.0843374711038081	1	0.0615499540674073
2308	4083	ENSG00000186493	C5orf38	1	ENSG00000198369	SPRED2	SPRED2 _( -122161 )	4	chr2_65554798_65555074	5	1	1	1	1	0	0	0	1	-0.0615436227941886	0.0615436227941886	-0.0295774798461468	0.0295774798461468	-0.176826620468497	0.176826620468497	-0.00975605606069361	0.00975605606069361	0	0	0	0	0	0	-0.0189221581477626	0.0189221581477626	0.176826620468497	0.0593251874634578	1	0.0615436227941886
809	7637	ENSG00000120915	EPHX2	1	ENSG00000164488	DACT2	DACT2 _( -12174 )	4	chr6_168331928_168332296	3	1	0	1	0	1	0	0	0	0.0615362720500778	0.0615362720500778	0	0	0.0869474678218161	0.0869474678218161	0	0	0.104506648271321	0.104506648271321	0	0	0	0	0	0	0.104506648271321	0.0843301293810717	1	0.0615362720500778
2171	167	ENSG00000179846	NKPD1	1	ENSG00000269113	TRABD2B	TRABD2B _( 32912 )	4	chr1_47963470_47963983	4	1	0	0	1	1	0	1	0	0.0615353205632439	0.0615353205632439	0	0	0	0	0.0313627912391644	0.0313627912391644	0.103511629347155	0.103511629347155	0	0	0.0145658533086467	0.0145658533086467	0	0	0.103511629347155	0.0527438986145524	1	0.0615353205632439
2076	3875	ENSG00000175318	GRAMD2A	1	ENSG00000119185	ITGB1BP1	ITGB1BP1 _( 51949 )	4	chr2_9371122_9371598	4	1	0	1	1	0	0	1	0	-0.0615300841379911	0.0615300841379911	0	0	-0.0199386006960129	0.0199386006960129	-0.0130213102551036	0.0130213102551036	0	0	0	0	-2.10753810197761e-05	2.10753810197761e-05	0	0	0.0615300841379911	0.0236277676175318	1	0.0615300841379911
336	837	ENSG00000092470	WDR76	1	ENSG00000119285	HEATR1	HEATR1 _( 35646 )	4	chr1_236568339_236568858	4	1	0	0	1	1	0	1	0	-0.0615291576434459	0.0615291576434459	0	0	0	0	-0.144973409035216	0.144973409035216	-0.0534669677292237	0.0534669677292237	0	0	-0.0586567891451128	0.0586567891451128	0	0	0.144973409035216	0.0796565808882496	1	0.0615291576434459
149	3883	ENSG00000064692	SNCAIP	1	ENSG00000169016	E2F6	E2F6 _( 20498 )	4	chr2_11445311_11445679	4	1	0	1	1	0	0	1	0	0.0615240112405752	0.0615240112405752	0	0	0.0106274623273077	0.0106274623273077	0.0616666135308243	0.0616666135308243	0	0	0	0	0.118703392638997	0.118703392638997	0	0	0.118703392638997	0.0631303699344261	1	0.0615240112405752
2389	837	ENSG00000196517	SLC6A9	1	ENSG00000119285	HEATR1	HEATR1 _( 35646 )	4	chr1_236568339_236568858	6	1	1	0	1	1	0	1	1	0.0615229733637344	0.0615229733637344	0.0854195434840744	0.0854195434840744	0	0	0.101495109402444	0.101495109402444	0.0462536472012034	0.0462536472012034	0	0	0.256435860791273	0.256435860791273	0.0185542803513887	0.0185542803513887	0.256435860791273	0.094946902432353	1	0.0615229733637344
2849	830	ENSG00000258581	ENSG00000258581	1	ENSG00000152904	GGPS1	GGPS1 _( -56106 )	4	chr1_235270631_235271244	4	1	0	0	1	1	0	0	1	0.0615222934092046	0.0615222934092046	0	0	0	0	0.132837902917965	0.132837902917965	0.163099832134796	0.163099832134796	0	0	0	0	0.021730915850348	0.021730915850348	0.163099832134796	0.0947977360780782	1	0.0615222934092046
1421	7761	ENSG00000148773	MKI67	1	ENSG00000086288	NME8	NME8 _( -52018 )	4	chr7_37796118_37796579	2	1	0	0	0	0	0	1	0	0.0615187721817098	0.0615187721817098	0	0	0	0	0	0	0	0	0	0	0.000682240017010414	0.000682240017010414	0	0	0.0615187721817098	0.0311005060993601	1	0.0615187721817098
1398	33	ENSG00000147394	ZNF185	1	ENSG00000116809	ZBTB17	ZBTB17 _( -9549 )	4	chr1_15985681_15986072	5	1	0	1	1	1	0	1	0	-0.061510751898778	0.061510751898778	0	0	-0.00455009078713326	0.00455009078713326	-0.0256801570483004	0.0256801570483004	-0.016262371592314	0.016262371592314	0	0	-0.0622004968121984	0.0622004968121984	0	0	0.0622004968121984	0.0340407736277448	1	0.061510751898778
1170	167	ENSG00000137673	MMP7	1	ENSG00000269113	TRABD2B	TRABD2B _( 32912 )	4	chr1_47963470_47963983	4	1	0	1	1	0	0	1	0	0.0615051713111946	0.0615051713111946	0	0	0.0532313616705209	0.0532313616705209	0.0158517128756145	0.0158517128756145	0	0	0	0	0.10220733220361	0.10220733220361	0	0	0.10220733220361	0.058198894515235	1	0.0615051713111946
2789	5410	ENSG00000250328	ENSG00000250328	1	ENSG00000184307	ZDHHC23	ZDHHC23 _( -32729 )	4	chr3_113914653_113915172	2	1	0	0	1	0	0	0	0	-0.0615009771866794	0.0615009771866794	0	0	0	0	-0.00138705714201331	0.00138705714201331	0	0	0	0	0	0	0	0	0.0615009771866794	0.0314440171643464	1	0.0615009771866794
1397	3760	ENSG00000147155	EBP	1	ENSG00000141837	CACNA1A	CACNA1A _( -48505 )	4	chr19_13681530_13681906	4	1	0	0	0	1	0	1	1	-0.0615008656579255	0.0615008656579255	0	0	0	0	0	0	-0.00982479230130247	0.00982479230130247	0	0	-0.112403270694476	0.112403270694476	-0.153483876562796	0.153483876562796	0.153483876562796	0.0843032013041251	1	0.0615008656579255
2290	8630	ENSG00000185745	IFIT1	1	ENSG00000169427	KCNK9	KCNK9 _( 121708 )	4	chr8_139582053_139582401	4	1	0	1	0	1	0	1	0	0.0614963665578631	0.0614963665578631	0	0	0.0482539176005047	0.0482539176005047	0	0	0.000323272824979383	0.000323272824979383	0	0	0.155614035986225	0.155614035986225	0	0	0.155614035986225	0.0664218982423932	1	0.0614963665578631
977	6974	ENSG00000130487	KLHDC7B	1	ENSG00000164438	TLX3	TLX3 _( -39207 )	4	chr5_171269757_171270077	2	1	1	0	0	0	0	0	0	0.0614943511076014	0.0614943511076014	0.379237159711123	0.379237159711123	0	0	0	0	0	0	0	0	0	0	0	0	0.379237159711123	0.220365755409362	1	0.0614943511076014
1663	6504	ENSG00000162733	DDR2	1	ENSG00000164283	ESM1	ESM1 _( 170911 )	4	chr5_54851538_54851760	4	1	1	1	0	0	0	0	1	-0.0614853121942629	0.0614853121942629	-0.0932437300891196	0.0932437300891196	-0.0583146115309676	0.0583146115309676	0	0	0	0	0	0	0	0	-0.0771485318455169	0.0771485318455169	0.0932437300891196	0.0725480464149668	1	0.0614853121942629
1997	2049	ENSG00000171425	ZNF581	1	ENSG00000111615	KRR1	KRR1 _( -148568 )	4	chr12_75660204_75661124	3	1	0	1	0	1	0	0	0	-0.0614841456201611	0.0614841456201611	0	0	-0.0566943404934894	0.0566943404934894	0	0	-0.0338911209655507	0.0338911209655507	0	0	0	0	0	0	0.0614841456201611	0.0506898690264004	1	0.0614841456201611
1806	8759	ENSG00000166272	WBP1L	1	ENSG00000106714	CNTNAP3	CNTNAP3 _( 272590 )	4	chr9_39014423_39015725	5	1	1	1	0	1	0	1	0	0.0614799948193749	0.0614799948193749	0.0373129342526716	0.0373129342526716	0.0311759568820315	0.0311759568820315	0	0	0.0908942143291257	0.0908942143291257	0	0	0.0358821559190167	0.0358821559190167	0	0	0.0908942143291257	0.0513490512404441	1	0.0614799948193749
125	1376	ENSG00000057019	DCBLD2	1	ENSG00000197702	PARVA	PARVA _( 20899 )	4	chr11_12398084_12398351	4	1	0	1	1	0	0	0	1	0.0614777403848786	0.0614777403848786	0	0	0.234988385524196	0.234988385524196	0.0172600291115179	0.0172600291115179	0	0	0	0	0	0	0.151371643013139	0.151371643013139	0.234988385524196	0.116274449508433	1	0.0614777403848786
2488	5849	ENSG00000203805	PLPP4	1	ENSG00000151806	GUF1	GUF1 _( -25001 )	4	chr4_44653217_44653426	4	1	1	0	1	0	0	0	1	0.0614764303021129	0.0614764303021129	0.106944680096609	0.106944680096609	0	0	0.0384166960514045	0.0384166960514045	0	0	0	0	0	0	0.0124147981410393	0.0124147981410393	0.106944680096609	0.0548131511477914	1	0.0614764303021129
1797	5519	ENSG00000166068	SPRED1	1	ENSG00000181744	DIPK2A	DIPK2A _( 1012814 )	4	chr3_144984612_144984837	3	1	0	1	0	0	0	1	0	0.0614689509781519	0.0614689509781519	0	0	0.0749592211561938	0.0749592211561938	0	0	0	0	0	0	0.0637842528516291	0.0637842528516291	0	0	0.0749592211561938	0.0667374749953249	1	0.0614689509781519
334	4433	ENSG00000092421	SEMA6A	1	ENSG00000079156	OSBPL6	OSBPL6 _( -30641 )	4	chr2_178163401_178163840	3	1	0	1	0	0	0	1	0	-0.0614688586057226	0.0614688586057226	0	0	-0.10331322930943	0.10331322930943	0	0	0	0	0	0	-0.156200592988227	0.156200592988227	0	0	0.156200592988227	0.106994226967793	1	0.0614688586057226
398	6036	ENSG00000100739	BDKRB1	1	ENSG00000185477	GPRIN3	GPRIN3 _( 90056 )	4	chr4_89217702_89217954	3	1	1	1	0	0	0	0	0	0.0614674275099355	0.0614674275099355	0.211867000595551	0.211867000595551	0.00541100018294596	0.00541100018294596	0	0	0	0	0	0	0	0	0	0	0.211867000595551	0.0929151427628108	1	0.0614674275099355
645	6317	ENSG00000112715	VEGFA	1	ENSG00000056050	HPF1	HPF1 _( -33023 )	4	chr4_169790976_169791397	6	1	1	1	1	0	0	1	1	0.061466375619056	0.061466375619056	0.0667877150561235	0.0667877150561235	0.0300838681496441	0.0300838681496441	0.0725812136738513	0.0725812136738513	0	0	0	0	0.0533257463297732	0.0533257463297732	0.0681963769930115	0.0681963769930115	0.0725812136738513	0.0587402159702433	1	0.061466375619056
2873	3038	ENSG00000260401	ENSG00000260401	1	ENSG00000182175	RGMA	RGMA _( -79777 )	4	chr15_93168981_93169219	3	1	0	1	0	0	0	0	1	0.0614649728449025	0.0614649728449025	0	0	0.0511696823672725	0.0511696823672725	0	0	0	0	0	0	0	0	0.02217309674331	0.02217309674331	0.0614649728449025	0.044935917318495	1	0.0614649728449025
691	3795	ENSG00000115267	IFIH1	1	ENSG00000176396	EID2	EID2 _( -17276 )	4	chr19_39557609_39558787	2	1	0	0	0	0	0	0	1	0.061462733335771	0.061462733335771	0	0	0	0	0	0	0	0	0	0	0	0	0.119748665946443	0.119748665946443	0.119748665946443	0.0906056996411068	1	0.061462733335771
2271	2681	ENSG00000185112	FAM43A	1	ENSG00000100650	SRSF5	SRSF5 _( 28914 )	4	chr14_69755814_69756032	4	1	0	1	0	0	0	1	1	0.061459927880789	0.061459927880789	0	0	0.0504782757612792	0.0504782757612792	0	0	0	0	0	0	0.000405390593869413	0.000405390593869413	0.042879560390083	0.042879560390083	0.061459927880789	0.0388057886565052	1	0.061459927880789
2242	2368	ENSG00000184207	PGP	1	ENSG00000188342	GTF2F2	GTF2F2 _( 68769 )	4	chr13_45189284_45190345	1	1	0	0	0	0	0	0	0	0.0614550080113935	0.0614550080113935	0	0	0	0	0	0	0	0	0	0	0	0	0	0	0.0614550080113935	0.0614550080113935	1	0.0614550080113935
1672	5335	ENSG00000163032	VSNL1	1	ENSG00000178700	DHFR2	DHFR2 _( -161828 )	4	chr3_94225217_94225585	2	1	0	0	0	0	0	1	0	-0.0614536931615778	0.0614536931615778	0	0	0	0	0	0	0	0	0	0	-0.0631572200454044	0.0631572200454044	0	0	0.0631572200454044	0.0623054566034911	1	0.0614536931615778
2022	4209	ENSG00000172818	OVOL1	1	ENSG00000115641	FHL2	FHL2 _( -29373 )	4	chr2_105467886_105468325	6	1	1	1	1	0	0	1	1	-0.0614499402349651	0.0614499402349651	-0.0568507872606007	0.0568507872606007	-0.0551206615289052	0.0551206615289052	-0.0580445702502365	0.0580445702502365	0	0	0	0	-0.00808363811684486	0.00808363811684486	-0.0184724258319416	0.0184724258319416	0.0614499402349651	0.043003670537249	1	0.0614499402349651
763	2822	ENSG00000118596	SLC16A7	1	ENSG00000128965	CHAC1	CHAC1 _( 60757 )	4	chr15_41013719_41014250	1	1	0	0	0	0	0	0	0	0.0614497083034366	0.0614497083034366	0	0	0	0	0	0	0	0	0	0	0	0	0	0	0.0614497083034366	0.0614497083034366	1	0.0614497083034366
515	1015	ENSG00000105929	ATP6V0A4	1	ENSG00000148498	PARD3	PARD3 _( 221080 )	4	chr10_34593989_34594245	4	1	0	1	1	0	0	1	0	-0.0614414684604558	0.0614414684604558	0	0	-0.0197492480647927	0.0197492480647927	-0.0218644258711129	0.0218644258711129	0	0	0	0	-0.0285075516534969	0.0285075516534969	0	0	0.0614414684604558	0.0328906735124646	1	0.0614414684604558
1743	7918	ENSG00000164211	STARD4	1	ENSG00000004799	PDK4	PDK4 _( 13620 )	4	chr7_95582264_95582871	3	1	1	0	1	0	0	0	0	-0.0614259537681779	0.0614259537681779	-0.0724437800861485	0.0724437800861485	0	0	-0.0395710649429835	0.0395710649429835	0	0	0	0	0	0	0	0	0.0724437800861485	0.0578135995991033	1	0.0614259537681779
1164	130	ENSG00000137411	VARS2	1	ENSG00000127603	MACF1	MACF1 _( -49214 )	4	chr1_39360822_39361052	2	1	0	0	0	0	0	0	1	-0.0614237813928521	0.0614237813928521	0	0	0	0	0	0	0	0	0	0	0	0	-0.0143793268903547	0.0143793268903547	0.0614237813928521	0.0379015541416034	1	0.0614237813928521
518	8203	ENSG00000106078	COBL	1	ENSG00000156011	PSD3	PSD3 _( 165304 )	4	chr8_18919115_18919426	3	1	0	1	1	0	0	0	0	0.0614156178974148	0.0614156178974148	0	0	0.0260872313916379	0.0260872313916379	0.110013969721925	0.110013969721925	0	0	0	0	0	0	0	0	0.110013969721925	0.0658389396703257	1	0.0614156178974148
2085	3968	ENSG00000175793	SFN	1	ENSG00000172954	LCLAT1	LCLAT1 _( 80321 )	4	chr2_30527547_30528370	4	1	0	1	0	0	0	1	1	-0.0614099054080167	0.0614099054080167	0	0	-0.415689687756449	0.415689687756449	0	0	0	0	0	0	-0.129680548696523	0.129680548696523	-0.0516545543530513	0.0516545543530513	0.415689687756449	0.16460867405351	1	0.0614099054080167
1900	8699	ENSG00000168447	SCNN1B	1	ENSG00000107186	MPDZ	MPDZ _( 168270 )	4	chr9_13110941_13111320	2	1	0	0	0	0	0	0	1	0.0614094766302296	0.0614094766302296	0	0	0	0	0	0	0	0	0	0	0	0	0.0184056873098471	0.0184056873098471	0.0614094766302296	0.0399075819700383	1	0.0614094766302296
2791	429	ENSG00000250479	CHCHD10	1	ENSG00000265972	TXNIP	TXNIP _( -1617 )	4	chr1_145998217_145998743	1	1	0	0	0	0	0	0	0	0.0614093289470992	0.0614093289470992	0	0	0	0	0	0	0	0	0	0	0	0	0	0	0.0614093289470992	0.0614093289470992	1	0.0614093289470992
1084	8503	ENSG00000134824	FADS2	1	ENSG00000174429	ABRA	ABRA _( 119610 )	4	chr8_106650313_106650635	4	1	0	1	0	1	0	1	0	0.0614015024315528	0.0614015024315528	0	0	0.0501597848052655	0.0501597848052655	0	0	0.0209804883345291	0.0209804883345291	0	0	0.0170564669320756	0.0170564669320756	0	0	0.0614015024315528	0.0373995606258557	1	0.0614015024315528
721	3725	ENSG00000116514	RNF19B	1	ENSG00000150656	CNDP1	CNDP1 _( -9881 )	4	chr18_74524123_74524559	1	1	0	0	0	0	0	0	0	0.0613933344468403	0.0613933344468403	0	0	0	0	0	0	0	0	0	0	0	0	0	0	0.0613933344468403	0.0613933344468403	1	0.0613933344468403
1402	475	ENSG00000147655	RSPO2	1	ENSG00000132688	NES	NES _( -6747 )	4	chr1_156684144_156685026	1	1	0	0	0	0	0	0	0	-0.0613915373501293	0.0613915373501293	0	0	0	0	0	0	0	0	0	0	0	0	0	0	0.0613915373501293	0.0613915373501293	1	0.0613915373501293
78	8978	ENSG00000028137	TNFRSF1B	1	ENSG00000175764	TTLL11	TTLL11 _( 117451 )	4	chr9_121975882_121976155	2	1	0	0	0	1	0	0	0	0.0613769185823435	0.0613769185823435	0	0	0	0	0	0	0.00217834440859936	0.00217834440859936	0	0	0	0	0	0	0.0613769185823435	0.0317776314954714	1	0.0613769185823435
519	3815	ENSG00000106089	STX1A	1	ENSG00000242221	PSG2	PSG2 _( 24251 )	4	chr19_43058614_43058794	4	1	0	0	1	1	0	0	1	0.0613761419619444	0.0613761419619444	0	0	0	0	8.44310231610176e-05	8.44310231610176e-05	0.122260222818263	0.122260222818263	0	0	0	0	0.096914338452248	0.096914338452248	0.122260222818263	0.0701587835639041	1	0.0613761419619444
1388	3097	ENSG00000146666	LINC00525	1	ENSG00000185338	SOCS1	SOCS1 _( -2567 )	4	chr16_11258746_11259225	4	1	0	1	1	0	0	0	1	0.0613709443156676	0.0613709443156676	0	0	0.0310898543324771	0.0310898543324771	0.0156188686798001	0.0156188686798001	0	0	0	0	0	0	0.0760479365712389	0.0760479365712389	0.0760479365712389	0.0460319009747959	1	0.0613709443156676
420	3023	ENSG00000101412	E2F1	1	ENSG00000140522	RLBP1	RLBP1 _( -9071 )	4	chr15_89230822_89231395	2	1	0	0	0	1	0	0	0	0.0613618708733927	0.0613618708733927	0	0	0	0	0	0	0.0596022204591049	0.0596022204591049	0	0	0	0	0	0	0.0613618708733927	0.0604820456662488	1	0.0613618708733927
93	8143	ENSG00000040275	SPDL1	1	ENSG00000126870	WDR60	WDR60 _( 58687 )	4	chr7_158915265_158915560	2	1	0	0	0	1	0	0	0	-0.0613608943041889	0.0613608943041889	0	0	0	0	0	0	-0.107569762308978	0.107569762308978	0	0	0	0	0	0	0.107569762308978	0.0844653283065836	1	0.0613608943041889
1198	33	ENSG00000138172	CALHM2	1	ENSG00000116809	ZBTB17	ZBTB17 _( -9549 )	4	chr1_15985681_15986072	1	1	0	0	0	0	0	0	0	-0.0613524515898192	0.0613524515898192	0	0	0	0	0	0	0	0	0	0	0	0	0	0	0.0613524515898192	0.0613524515898192	1	0.0613524515898192
1755	9210	ENSG00000164543	STK17A	1	ENSG00000188153	COL4A5	COL4A5 _( 76357 )	4	chrX_108516201_108516572	3	1	0	1	1	0	0	0	0	-0.0613496120530702	0.0613496120530702	0	0	-0.0206188837364452	0.0206188837364452	-0.0148633190460497	0.0148633190460497	0	0	0	0	0	0	0	0	0.0613496120530702	0.0322772716118551	1	0.0613496120530702
438	1054	ENSG00000102393	GLA	1	ENSG00000204149	AGAP6	AGAP6 _( -3466 )	4	chr10_49978161_49978724	2	1	0	0	0	1	0	0	0	0.0613428019628852	0.0613428019628852	0	0	0	0	0	0	0.177479794199108	0.177479794199108	0	0	0	0	0	0	0.177479794199108	0.119411298080997	1	0.0613428019628852
2827	8798	ENSG00000255757	ENSG00000255757	1	ENSG00000165092	ALDH1A1	ALDH1A1 _( 92196 )	4	chr9_72987694_72988246	4	1	1	1	0	0	0	1	0	-0.0613427219413687	0.0613427219413687	-0.14161090115414	0.14161090115414	-0.000110109699878157	0.000110109699878157	0	0	0	0	0	0	-0.0137472002531574	0.0137472002531574	0	0	0.14161090115414	0.0542027332621361	1	0.0613427219413687
63	8467	ENSG00000023171	GRAMD1B	1	ENSG00000104375	STK3	STK3 _( 79802 )	4	chr8_98862782_98863025	1	1	0	0	0	0	0	0	0	-0.0613357651246064	0.0613357651246064	0	0	0	0	0	0	0	0	0	0	0	0	0	0	0.0613357651246064	0.0613357651246064	1	0.0613357651246064
796	7019	ENSG00000120539	MASTL	1	ENSG00000054598	FOXC1	FOXC1 _( 291684 )	4	chr6_1901656_1901889	2	1	0	0	0	0	0	1	0	-0.0613293188747667	0.0613293188747667	0	0	0	0	0	0	0	0	0	0	-0.00546802769822047	0.00546802769822047	0	0	0.0613293188747667	0.0333986732864936	1	0.0613293188747667
2555	3957	ENSG00000213347	MXD3	1	ENSG00000243147	MRPL33	MRPL33 _( -9005 )	4	chr2_27762274_27762712	2	1	0	1	0	0	0	0	0	0.0613288263064154	0.0613288263064154	0	0	0.0457584504961137	0.0457584504961137	0	0	0	0	0	0	0	0	0	0	0.0613288263064154	0.0535436384012646	1	0.0613288263064154
364	3004	ENSG00000099860	GADD45B	1	ENSG00000117899	MESD	MESD _( 35096 )	4	chr15_80953978_80954782	2	1	0	1	0	0	0	0	0	-0.0613264886994711	0.0613264886994711	0	0	-0.0474570794579009	0.0474570794579009	0	0	0	0	0	0	0	0	0	0	0.0613264886994711	0.054391784078686	1	0.0613264886994711
958	6956	ENSG00000129451	KLK10	1	ENSG00000113645	WWC1	WWC1 _( 35303 )	4	chr5_168326954_168327540	5	1	1	1	1	0	0	1	0	-0.0613226834518278	0.0613226834518278	-0.0280641376731102	0.0280641376731102	-0.171913434337865	0.171913434337865	-0.312221058229357	0.312221058229357	0	0	0	0	-0.08203346615824	0.08203346615824	0	0	0.312221058229357	0.13111095597008	1	0.0613226834518278
2240	454	ENSG00000184156	KCNQ3	1	ENSG00000163206	SMCP	SMCP _( -11674 )	4	chr1_152866233_152866643	4	1	1	0	1	0	0	1	0	0.0613150454829671	0.0613150454829671	0.038098801217811	0.038098801217811	0	0	0.0852703198792801	0.0852703198792801	0	0	0	0	0.0255356544212169	0.0255356544212169	0	0	0.0852703198792801	0.0525549552503188	1	0.0613150454829671
1368	5508	ENSG00000145362	ANK2	1	ENSG00000175040	CHST2	CHST2 _( -58145 )	4	chr3_143060848_143061186	2	1	0	0	1	0	0	0	0	0.0613074304555551	0.0613074304555551	0	0	0	0	0.0926791136741643	0.0926791136741643	0	0	0	0	0	0	0	0	0.0926791136741643	0.0769932720648597	1	0.0613074304555551
2640	6047	ENSG00000227329	ENSG00000227329	1	ENSG00000184305	CCSER1	CCSER1 _( 930402 )	4	chr4_91057937_91058702	3	1	0	0	0	0	0	1	1	-0.0613072481256722	0.0613072481256722	0	0	0	0	0	0	0	0	0	0	-0.0664799956478072	0.0664799956478072	-0.0170413302428253	0.0170413302428253	0.0664799956478072	0.0482761913387682	1	0.0613072481256722
2574	8961	ENSG00000214274	ANG	1	ENSG00000041982	TNC	TNC _( 10803 )	4	chr9_115106636_115107454	2	1	0	0	1	0	0	0	0	-0.0612865126034717	0.0612865126034717	0	0	0	0	-0.0573820000860333	0.0573820000860333	0	0	0	0	0	0	0	0	0.0612865126034717	0.0593342563447525	1	0.0612865126034717
2845	7870	ENSG00000258092	ENSG00000258092	1	ENSG00000075213	SEMA3A	SEMA3A _( 146045 )	4	chr7_84049096_84049400	4	1	0	1	1	1	0	0	0	0.0612862993099393	0.0612862993099393	0	0	0.0300011115222945	0.0300011115222945	0.0765637360941695	0.0765637360941695	0.152002920718249	0.152002920718249	0	0	0	0	0	0	0.152002920718249	0.079963516911163	1	0.0612862993099393
2174	5876	ENSG00000179967	PPP1R14BP3	1	ENSG00000109182	CWH43	CWH43 _( 162706 )	4	chr4_49148953_49149852	3	1	1	1	0	0	0	0	0	-0.0612811439935322	0.0612811439935322	-0.0566319661145882	0.0566319661145882	-0.0306841110887597	0.0306841110887597	0	0	0	0	0	0	0	0	0	0	0.0612811439935322	0.0495324070656267	1	0.0612811439935322
1194	7121	ENSG00000138134	STAMBPL1	1	ENSG00000158406	HIST1H4H	HIST1H4H _( -19343 )	4	chr6_26304852_26305573	2	1	0	0	0	0	0	0	1	0.0612680840779096	0.0612680840779096	0	0	0	0	0	0	0	0	0	0	0	0	0.017663715243833	0.017663715243833	0.0612680840779096	0.0394658996608713	1	0.0612680840779096
1899	9099	ENSG00000168405	CMAHP	1	ENSG00000130066	SAT1	SAT1 _( 36483 )	4	chrX_23819656_23820865	3	1	0	0	1	1	0	0	0	0.0612642054442316	0.0612642054442316	0	0	0	0	0.0541899658884853	0.0541899658884853	0.0748758295219905	0.0748758295219905	0	0	0	0	0	0	0.0748758295219905	0.0634433336182358	1	0.0612642054442316
1927	6161	ENSG00000169231	THBS3	1	ENSG00000164066	INTU	INTU _( -911853 )	4	chr4_126710693_126711418	3	1	1	1	0	0	0	0	0	-0.0612641942132019	0.0612641942132019	-0.0842462446596828	0.0842462446596828	-0.0267758090004325	0.0267758090004325	0	0	0	0	0	0	0	0	0	0	0.0842462446596828	0.0574287492911057	1	0.0612641942132019
1469	5661	ENSG00000151967	SCHIP1	1	ENSG00000205835	GMNC	GMNC _( 111619 )	4	chr3_190780616_190780810	4	1	1	0	1	0	0	1	0	0.0612626758869278	0.0612626758869278	0.163987817386992	0.163987817386992	0	0	0.0621996154714371	0.0621996154714371	0	0	0	0	0.0957267702439051	0.0957267702439051	0	0	0.163987817386992	0.0957942197473155	1	0.0612626758869278
366	2651	ENSG00000099901	RANBP1	1	ENSG00000125952	MAX	MAX _( -54093 )	4	chr14_65156788_65157296	1	1	0	0	0	0	0	0	0	-0.0612582195247356	0.0612582195247356	0	0	0	0	0	0	0	0	0	0	0	0	0	0	0.0612582195247356	0.0612582195247356	1	0.0612582195247356
1714	2992	ENSG00000163702	IL17RC	1	ENSG00000169783	LINGO1	LINGO1 _( 72374 )	4	chr15_77748238_77748526	2	1	0	1	0	0	0	0	0	-0.0612579637552167	0.0612579637552167	0	0	-0.0254164967422695	0.0254164967422695	0	0	0	0	0	0	0	0	0	0	0.0612579637552167	0.0433372302487431	1	0.0612579637552167
1282	4272	ENSG00000141682	PMAIP1	1	ENSG00000155052	CNTNAP5	CNTNAP5 _( 810938 )	4	chr2_124836225_124836953	2	1	0	0	0	1	0	0	0	0.0612563861240369	0.0612563861240369	0	0	0	0	0	0	0.0934879906074801	0.0934879906074801	0	0	0	0	0	0	0.0934879906074801	0.0773721883657585	1	0.0612563861240369
2153	886	ENSG00000179178	TMEM125	1	ENSG00000162852	CNST	CNST _( 21225 )	4	chr1_246587669_246587896	2	1	0	1	0	0	0	0	0	-0.0612553522989199	0.0612553522989199	0	0	-0.0535090854504145	0.0535090854504145	0	0	0	0	0	0	0	0	0	0	0.0612553522989199	0.0573822188746672	1	0.0612553522989199
2270	5192	ENSG00000185100	ADSSL1	1	ENSG00000160746	ANO10	ANO10 _( -38300 )	4	chr3_43729894_43730323	5	1	1	0	1	1	0	1	0	0.0612462637725475	0.0612462637725475	0.00272684161732227	0.00272684161732227	0	0	0.189487015062813	0.189487015062813	0.0677319932145002	0.0677319932145002	0	0	0.0190613040248476	0.0190613040248476	0	0	0.189487015062813	0.0680506835384062	1	0.0612462637725475
1708	9087	ENSG00000163633	C4orf36	1	ENSG00000147010	SH3KBP1	SH3KBP1 _( 171175 )	4	chrX_19715854_19716426	4	1	1	0	1	0	0	1	0	0.0612441220279694	0.0612441220279694	0.129099526597967	0.129099526597967	0	0	0.1326358273545	0.1326358273545	0	0	0	0	0.116329076638323	0.116329076638323	0	0	0.1326358273545	0.10982713815469	1	0.0612441220279694
1225	5447	ENSG00000139178	C1RL	1	ENSG00000058262	SEC61A1	SEC61A1 _( -41109 )	4	chr3_128010069_128010532	4	1	1	0	1	0	0	1	0	0.0612430213216117	0.0612430213216117	0.0879122804723246	0.0879122804723246	0	0	0.101934294766368	0.101934294766368	0	0	0	0	0.033089204463421	0.033089204463421	0	0	0.101934294766368	0.0710447002559312	1	0.0612430213216117
1469	200	ENSG00000151967	SCHIP1	1	ENSG00000169174	PCSK9	PCSK9 _( 33472 )	4	chr1_55073020_55073471	2	1	0	1	0	0	0	0	0	0.0612419474033464	0.0612419474033464	0	0	0.0153094724788471	0.0153094724788471	0	0	0	0	0	0	0	0	0	0	0.0612419474033464	0.0382757099410967	1	0.0612419474033464
497	8813	ENSG00000105339	DENND3	1	ENSG00000156052	GNAQ	GNAQ _( 16225 )	4	chr9_78014820_78015233	3	1	0	0	1	0	0	0	1	-0.0612409785662314	0.0612409785662314	0	0	0	0	-0.108176472481024	0.108176472481024	0	0	0	0	0	0	-0.0556890931546205	0.0556890931546205	0.108176472481024	0.0750355147339586	1	0.0612409785662314
1281	3976	ENSG00000141582	CBX4	1	ENSG00000277354	CRIM1	CRIM1 _( -381888 )	4	chr2_35973865_35974038	5	1	0	1	1	1	0	1	0	0.0612341050188305	0.0612341050188305	0	0	0.0517616239290854	0.0517616239290854	0.0527226038848476	0.0527226038848476	0.0695807941605883	0.0695807941605883	0	0	0.0391202497874402	0.0391202497874402	0	0	0.0695807941605883	0.0548838753561584	1	0.0612341050188305
2296	7659	ENSG00000185924	RTN4RL1	1	ENSG00000164654	MIOS	MIOS _( -12392 )	4	chr7_7553454_7554480	2	1	0	0	1	0	0	0	0	0.0612333662845193	0.0612333662845193	0	0	0	0	0.134589936800528	0.134589936800528	0	0	0	0	0	0	0	0	0.134589936800528	0.0979116515425234	1	0.0612333662845193
2510	7688	ENSG00000204592	HLA-E	1	ENSG00000071189	SNX13	SNX13 _( -24871 )	4	chr7_17965372_17966087	2	1	0	0	0	1	0	0	0	-0.0612284701727331	0.0612284701727331	0	0	0	0	0	0	-0.211444105509475	0.211444105509475	0	0	0	0	0	0	0.211444105509475	0.136336287841104	1	0.0612284701727331
2220	9249	ENSG00000183287	CCBE1	1	ENSG00000123165	ACTRT1	ACTRT1 _( -256698 )	4	chrX_128309096_128309635	4	1	1	1	1	0	0	0	0	0.0612259150920992	0.0612259150920992	0.0229387508366924	0.0229387508366924	0.0530200257757482	0.0530200257757482	0.0402493624473928	0.0402493624473928	0	0	0	0	0	0	0	0	0.0612259150920992	0.0443585135379831	1	0.0612259150920992
1914	1038	ENSG00000168807	SNTB2	1	ENSG00000107551	RASSF4	RASSF4 _( -12897 )	4	chr10_44946272_44946510	3	1	0	0	0	0	0	1	1	0.0612069286870519	0.0612069286870519	0	0	0	0	0	0	0	0	0	0	0.00154415187912868	0.00154415187912868	0.0546488834583039	0.0546488834583039	0.0612069286870519	0.0391333213414948	1	0.0612069286870519
2285	2903	ENSG00000185567	AHNAK2	1	ENSG00000103569	AQP9	AQP9 _( 75852 )	4	chr15_58214021_58214251	2	1	0	0	0	0	0	0	1	0.0612005002352886	0.0612005002352886	0	0	0	0	0	0	0	0	0	0	0	0	0.245537125959758	0.245537125959758	0.245537125959758	0.153368813097524	1	0.0612005002352886
1600	3373	ENSG00000159388	BTG2	1	ENSG00000178691	SUZ12	SUZ12 _( -16742 )	4	chr17_31919930_31920276	6	1	1	1	1	1	0	1	0	-0.0611918945124878	0.0611918945124878	-0.0237800998503644	0.0237800998503644	-0.00436999460090993	0.00436999460090993	-0.0603201907513503	0.0603201907513503	-0.0536290232534176	0.0536290232534176	0	0	-0.0634231310578807	0.0634231310578807	0	0	0.0634231310578807	0.0444523890044018	1	0.0611918945124878
2320	4326	ENSG00000187017	ESPN	1	ENSG00000115947	ORC4	ORC4 _( -196957 )	4	chr2_148218561_148218905	5	1	1	1	1	1	0	0	0	-0.0611901490083306	0.0611901490083306	-0.0593542358031111	0.0593542358031111	-0.0136643040419365	0.0136643040419365	-0.0444284736790268	0.0444284736790268	-0.0519170242521461	0.0519170242521461	0	0	0	0	0	0	0.0611901490083306	0.0461108373569102	1	0.0611901490083306
3062	9069	ENSG00000285517	ENSG00000285517	1	ENSG00000102010	BMX	BMX _( -11631 )	4	chrX_15452020_15452615	5	1	0	1	1	1	0	0	1	-0.0611890947390348	0.0611890947390348	0	0	-0.0397092051387458	0.0397092051387458	-0.0242123307139107	0.0242123307139107	-0.0191552937787885	0.0191552937787885	0	0	0	0	-0.000419678624004838	0.000419678624004838	0.0611890947390348	0.0289371205988969	1	0.0611890947390348
1196	9126	ENSG00000138162	TACC2	1	ENSG00000189221	MAOA	MAOA _( -61574 )	4	chrX_43592751_43593333	1	1	0	0	0	0	0	0	0	0.0611890443770503	0.0611890443770503	0	0	0	0	0	0	0	0	0	0	0	0	0	0	0.0611890443770503	0.0611890443770503	1	0.0611890443770503
100	1625	ENSG00000046653	GPM6B	1	ENSG00000151376	ME3	ME3 _( 48992 )	4	chr11_86623017_86623644	6	1	1	0	1	1	0	1	1	-0.0611875839601649	0.0611875839601649	-0.0907705342190229	0.0907705342190229	0	0	-0.125603455462671	0.125603455462671	-0.115777321932319	0.115777321932319	0	0	-0.0533888857779543	0.0533888857779543	-0.0596000844232015	0.0596000844232015	0.125603455462671	0.0843879776292223	1	0.0611875839601649
1812	4049	ENSG00000166396	SERPINB7	1	ENSG00000178021	TSPYL6	TSPYL6 _( -3808 )	4	chr2_54260080_54260357	2	1	0	0	0	0	0	1	0	-0.0611869215144365	0.0611869215144365	0	0	0	0	0	0	0	0	0	0	-0.172333071368788	0.172333071368788	0	0	0.172333071368788	0.116759996441612	1	0.0611869215144365
1935	7631	ENSG00000169435	RASSF6	1	ENSG00000112541	PDE10A	PDE10A _( 63652 )	4	chr6_165922181_165922951	2	1	0	1	0	0	0	0	0	-0.0611863012853549	0.0611863012853549	0	0	-0.0287421095969568	0.0287421095969568	0	0	0	0	0	0	0	0	0	0	0.0611863012853549	0.0449642054411558	1	0.0611863012853549
1727	5711	ENSG00000163995	ABLIM2	1	ENSG00000163995	ABLIM2	ABLIM2 _( 58510 )	4	chr4_8099809_8100322	2	1	0	0	0	0	0	1	0	0.061183249556665	0.061183249556665	0	0	0	0	0	0	0	0	0	0	0.022308027796307	0.022308027796307	0	0	0.061183249556665	0.041745638676486	1	0.061183249556665
2917	1208	ENSG00000265752	ENSG00000265752	1	ENSG00000107521	HPS1	HPS1 _( -219392 )	4	chr10_98666339_98666509	3	1	0	1	1	0	0	0	0	0.0611788025074618	0.0611788025074618	0	0	0.0606419802580889	0.0606419802580889	0.0193511093275343	0.0193511093275343	0	0	0	0	0	0	0	0	0.0611788025074618	0.0470572973643616	1	0.0611788025074618
2776	5453	ENSG00000248323	LUCAT1	1	ENSG00000172771	EFCAB12	EFCAB12 _( 3799 )	4	chr3_129424379_129424852	3	1	1	0	1	0	0	0	0	0.0611684415467129	0.0611684415467129	0.0400219905470675	0.0400219905470675	0	0	0.0382352138760727	0.0382352138760727	0	0	0	0	0	0	0	0	0.0611684415467129	0.0464752153232844	1	0.0611684415467129
2047	5515	ENSG00000173762	CD7	1	ENSG00000181744	DIPK2A	DIPK2A _( 190332 )	4	chr3_144162130_144162575	2	1	0	0	0	0	0	0	1	-0.0611672203083009	0.0611672203083009	0	0	0	0	0	0	0	0	0	0	0	0	-0.190617877718806	0.190617877718806	0.190617877718806	0.125892549013554	1	0.0611672203083009
2261	2219	ENSG00000184792	OSBP2	1	ENSG00000089127	OAS1	OAS1 _( -66906 )	4	chr12_112839378_112839871	2	1	0	0	0	0	0	0	1	0.0611649861636562	0.0611649861636562	0	0	0	0	0	0	0	0	0	0	0	0	0.0475501767953649	0.0475501767953649	0.0611649861636562	0.0543575814795105	1	0.0611649861636562
2839	6319	ENSG00000257219	LNCOG	1	ENSG00000109576	AADAT	AADAT _( 4111 )	4	chr4_170087162_170087588	4	1	0	1	1	1	0	0	0	-0.0611616930987562	0.0611616930987562	0	0	-0.00173505310589803	0.00173505310589803	-0.0144921604818166	0.0144921604818166	-0.00355792969309138	0.00355792969309138	0	0	0	0	0	0	0.0611616930987562	0.0202367090948905	1	0.0611616930987562
2828	4064	ENSG00000256043	CTSO	1	ENSG00000162924	REL	REL _( 52569 )	4	chr2_60934090_60934629	3	1	0	1	0	0	0	0	1	0.0611551143459976	0.0611551143459976	0	0	0.329740734940767	0.329740734940767	0	0	0	0	0	0	0	0	0.0428503046816215	0.0428503046816215	0.329740734940767	0.144582051322795	1	0.0611551143459976
228	44	ENSG00000075826	SEC31B	1	ENSG00000169991	IFFO2	IFFO2 _( -5506 )	4	chr1_18962192_18962925	1	1	0	0	0	0	0	0	0	0.0611548681749031	0.0611548681749031	0	0	0	0	0	0	0	0	0	0	0	0	0	0	0.0611548681749031	0.0611548681749031	1	0.0611548681749031
3056	3048	ENSG00000284644	ENSG00000284644	1	ENSG00000140443	IGF1R	IGF1R _( -33402 )	4	chr15_98614792_98615137	2	1	0	0	0	1	0	0	0	-0.0611513419992099	0.0611513419992099	0	0	0	0	0	0	-0.0332189965177301	0.0332189965177301	0	0	0	0	0	0	0.0611513419992099	0.04718516925847	1	0.0611513419992099
497	794	ENSG00000105339	DENND3	1	ENSG00000143815	LBR	LBR _( -69711 )	4	chr1_225498636_225498942	1	1	0	0	0	0	0	0	0	-0.0611446336219999	0.0611446336219999	0	0	0	0	0	0	0	0	0	0	0	0	0	0	0.0611446336219999	0.0611446336219999	1	0.0611446336219999
1004	4053	ENSG00000131473	ACLY	1	ENSG00000115355	CCDC88A	CCDC88A _( -40760 )	4	chr2_55460655_55460954	2	1	0	0	1	0	0	0	0	-0.0611427119387004	0.0611427119387004	0	0	0	0	-0.0981089643064955	0.0981089643064955	0	0	0	0	0	0	0	0	0.0981089643064955	0.0796258381225979	1	0.0611427119387004
131	1840	ENSG00000058404	CAMK2B	1	ENSG00000069493	CLEC2D	CLEC2D _( -26151 )	4	chr12_9638585_9638818	1	1	0	0	0	0	0	0	0	0.0611395469473323	0.0611395469473323	0	0	0	0	0	0	0	0	0	0	0	0	0	0	0.0611395469473323	0.0611395469473323	1	0.0611395469473323
1739	4477	ENSG00000164120	HPGD	1	ENSG00000115368	WDR75	WDR75 _( -70390 )	4	chr2_189370806_189371043	4	1	0	1	0	1	0	0	1	-0.061132294419658	0.061132294419658	0	0	-8.17456642102003e-05	8.17456642102003e-05	0	0	-0.0525439737923305	0.0525439737923305	0	0	0	0	-0.0076112216192702	0.0076112216192702	0.061132294419658	0.0303423088738672	1	0.061132294419658
1082	357	ENSG00000134775	FHOD3	1	ENSG00000224613	ENSG00000224613	ENSG00000224613 _( 8345 )	4	chr1_103516576_103517138	2	1	0	0	0	0	0	1	0	0.0611302320164406	0.0611302320164406	0	0	0	0	0	0	0	0	0	0	0.170430513735861	0.170430513735861	0	0	0.170430513735861	0.115780372876151	1	0.0611302320164406
2711	696	ENSG00000234741	GAS5	1	ENSG00000266028	SRGAP2	SRGAP2 _( -18943 )	4	chr1_206183899_206184402	5	1	0	1	1	1	0	1	0	0.0611253579301123	0.0611253579301123	0	0	0.0458967713493854	0.0458967713493854	0.03998407457354	0.03998407457354	0.0281439926151312	0.0281439926151312	0	0	0.0357129397686351	0.0357129397686351	0	0	0.0611253579301123	0.0421726272473608	1	0.0611253579301123
2987	7525	ENSG00000273445	ENSG00000273445	1	ENSG00000152818	UTRN	UTRN _( -33165 )	4	chr6_144252342_144252536	2	1	1	0	0	0	0	0	0	0.0611248383481149	0.0611248383481149	0.118689704713419	0.118689704713419	0	0	0	0	0	0	0	0	0	0	0	0	0.118689704713419	0.0899072715307669	1	0.0611248383481149
2702	8232	ENSG00000234147	ENSG00000234147	1	ENSG00000104228	TRIM35	TRIM35 _( 5917 )	4	chr8_27305098_27305402	2	1	0	1	0	0	0	0	0	0.061123352022469	0.061123352022469	0	0	0.0427053876986383	0.0427053876986383	0	0	0	0	0	0	0	0	0	0	0.061123352022469	0.0519143698605537	1	0.061123352022469
2729	5677	ENSG00000237649	KIFC1	1	ENSG00000180611	MB21D2	MB21D2 _( -22024 )	4	chr3_192940185_192940656	4	1	0	1	1	0	0	1	0	0.061111361748383	0.061111361748383	0	0	0.0423133216751005	0.0423133216751005	0.227062858999579	0.227062858999579	0	0	0	0	0.0026938090472065	0.0026938090472065	0	0	0.227062858999579	0.0832953378675673	1	0.061111361748383
1932	5368	ENSG00000169252	ADRB2	1	ENSG00000170044	ZPLD1	ZPLD1 _( -8784 )	4	chr3_102089813_102090460	2	1	0	0	0	0	0	1	0	0.0610990838632705	0.0610990838632705	0	0	0	0	0	0	0	0	0	0	0.0640632866396571	0.0640632866396571	0	0	0.0640632866396571	0.0625811852514638	1	0.0610990838632705
2337	3838	ENSG00000187840	EIF4EBP1	1	ENSG00000188334	BSPH1	BSPH1 _( 41723 )	4	chr19_47949958_47950447	2	1	0	0	0	0	0	0	1	-0.0610978315442533	0.0610978315442533	0	0	0	0	0	0	0	0	0	0	0	0	-0.0558049922785425	0.0558049922785425	0.0610978315442533	0.0584514119113979	1	0.0610978315442533
1611	1490	ENSG00000160179	ABCG1	1	ENSG00000148948	LRRC4C	LRRC4C _( 956691 )	4	chr11_40502664_40503082	2	1	0	0	0	0	0	1	0	0.061097376367675	0.061097376367675	0	0	0	0	0	0	0	0	0	0	0.0424027870804867	0.0424027870804867	0	0	0.061097376367675	0.0517500817240809	1	0.061097376367675
305	8730	ENSG00000089195	TRMT6	1	ENSG00000147896	IFNK	IFNK _( -102283 )	4	chr9_27421690_27422031	2	1	0	0	0	1	0	0	0	-0.061086982784771	0.061086982784771	0	0	0	0	0	0	-0.134059338856311	0.134059338856311	0	0	0	0	0	0	0.134059338856311	0.0975731608205408	1	0.061086982784771
747	5137	ENSG00000117632	STMN1	1	ENSG00000153551	CMTM7	CMTM7 _( 51665 )	4	chr3_32443336_32443828	2	1	0	0	0	0	0	1	0	0.0610832790972009	0.0610832790972009	0	0	0	0	0	0	0	0	0	0	0.0367738724770636	0.0367738724770636	0	0	0.0610832790972009	0.0489285757871323	1	0.0610832790972009
680	1035	ENSG00000114850	SSR3	1	ENSG00000187783	TMEM72	TMEM72 _( -207541 )	4	chr10_44703430_44703659	3	1	0	0	1	0	0	1	0	0.0610789925566985	0.0610789925566985	0	0	0	0	0.0174871272482311	0.0174871272482311	0	0	0	0	0.0137039329291875	0.0137039329291875	0	0	0.0610789925566985	0.0307566842447057	1	0.0610789925566985
2866	1966	ENSG00000259475	ENSG00000259475	1	ENSG00000139644	TMBIM6	TMBIM6 _( -44273 )	4	chr12_49663141_49663452	3	1	1	1	0	0	0	0	0	-0.0610768999738754	0.0610768999738754	-0.15710209836647	0.15710209836647	-0.0237255034899926	0.0237255034899926	0	0	0	0	0	0	0	0	0	0	0.15710209836647	0.0806348339434459	1	0.0610768999738754
1589	390	ENSG00000158825	CDA	1	ENSG00000009307	CSDE1	CSDE1 _( 2205 )	4	chr1_114756207_114756471	1	1	0	0	0	0	0	0	0	-0.0610712174408391	0.0610712174408391	0	0	0	0	0	0	0	0	0	0	0	0	0	0	0.0610712174408391	0.0610712174408391	1	0.0610712174408391
1237	5691	ENSG00000139629	GALNT6	1	ENSG00000185818	NAT8L	NAT8L _( 36310 )	4	chr4_2095822_2096512	1	1	0	0	0	0	0	0	0	0.0610679183205941	0.0610679183205941	0	0	0	0	0	0	0	0	0	0	0	0	0	0	0.0610679183205941	0.0610679183205941	1	0.0610679183205941
2260	7804	ENSG00000184731	FAM110C	1	ENSG00000106078	COBL	COBL _( 177834 )	4	chr7_51138587_51138984	1	1	0	0	0	0	0	0	0	-0.0610657439593387	0.0610657439593387	0	0	0	0	0	0	0	0	0	0	0	0	0	0	0.0610657439593387	0.0610657439593387	1	0.0610657439593387
1184	5666	ENSG00000137936	BCAR3	1	ENSG00000205835	GMNC	GMNC _( -98537 )	4	chr3_190990966_190991161	4	1	1	0	0	1	0	0	1	-0.0610620317804118	0.0610620317804118	-0.0869574027623628	0.0869574027623628	0	0	0	0	-0.0325207205721612	0.0325207205721612	0	0	0	0	-0.10012852937067	0.10012852937067	0.10012852937067	0.0701671711214016	1	0.0610620317804118
1147	5040	ENSG00000136826	KLF4	1	ENSG00000175928	LRRN1	LRRN1 _( -173353 )	4	chr3_3625551_3626084	5	1	0	1	1	1	0	1	0	0.0610607838621603	0.0610607838621603	0	0	0.17408998083375	0.17408998083375	0.202669114638157	0.202669114638157	0.100882563679719	0.100882563679719	0	0	0.0671932735332276	0.0671932735332276	0	0	0.202669114638157	0.121179143309403	1	0.0610607838621603
1900	5011	ENSG00000168447	SCNN1B	1	ENSG00000100354	TNRC6B	TNRC6B _( -1359 )	4	chr22_40043048_40043458	2	1	0	1	0	0	0	0	0	0.061058032784611	0.061058032784611	0	0	0.136897625945508	0.136897625945508	0	0	0	0	0	0	0	0	0	0	0.136897625945508	0.0989778293650597	1	0.061058032784611
1633	8263	ENSG00000161267	BDH1	1	ENSG00000020181	ADGRA2	ADGRA2 _( -2421 )	4	chr8_37781223_37781770	6	1	1	1	1	0	0	1	1	-0.0610578740196218	0.0610578740196218	-0.0202560700933215	0.0202560700933215	-0.0103793360606487	0.0103793360606487	-0.0706204959089013	0.0706204959089013	0	0	0	0	-0.0657364589808298	0.0657364589808298	-0.109997273327389	0.109997273327389	0.109997273327389	0.0563412513984521	1	0.0610578740196218
120	3260	ENSG00000054277	OPN3	1	ENSG00000168589	DYNLRB2	DYNLRB2 _( -239561 )	4	chr16_80300603_80301173	2	1	0	1	0	0	0	0	0	0.0610533783689384	0.0610533783689384	0	0	0.00797443962174577	0.00797443962174577	0	0	0	0	0	0	0	0	0	0	0.0610533783689384	0.0345139089953421	1	0.0610533783689384
296	6297	ENSG00000088367	EPB41L1	1	ENSG00000129116	PALLD	PALLD _( 6903 )	4	chr4_168503969_168504336	6	1	1	1	1	1	0	1	0	-0.0610433121037225	0.0610433121037225	-0.1993754283842	0.1993754283842	-0.0431271012818531	0.0431271012818531	-0.241821053590362	0.241821053590362	-0.0683385063168808	0.0683385063168808	0	0	-0.0206748562579361	0.0206748562579361	0	0	0.241821053590362	0.105730042989159	1	0.0610433121037225
831	2699	ENSG00000122691	TWIST1	1	ENSG00000170345	FOS	FOS _( -44013 )	4	chr14_75234469_75234761	2	1	0	0	1	0	0	0	0	-0.0610361237239093	0.0610361237239093	0	0	0	0	-0.0782233087042973	0.0782233087042973	0	0	0	0	0	0	0	0	0.0782233087042973	0.0696297162141033	1	0.0610361237239093
2722	2781	ENSG00000235823	OLMALINC	1	ENSG00000075413	MARK3	MARK3 _( 62725 )	4	chr14_103448117_103448472	3	1	0	0	1	0	0	1	0	0.0610338461961597	0.0610338461961597	0	0	0	0	0.013382400735025	0.013382400735025	0	0	0	0	0.0776417509883642	0.0776417509883642	0	0	0.0776417509883642	0.0506859993065163	1	0.0610338461961597
2730	8425	ENSG00000237732	ENSG00000237732	1	ENSG00000156103	MMP16	MMP16 _( 51316 )	4	chr8_88276261_88276709	3	1	0	1	0	0	0	0	1	-0.061030058829472	0.061030058829472	0	0	-0.117425608880087	0.117425608880087	0	0	0	0	0	0	0	0	-0.204129762265655	0.204129762265655	0.204129762265655	0.127528476658405	1	0.061030058829472
1419	9292	ENSG00000148671	ADIRF	1	ENSG00000268988	SPANXN2	SPANXN2 _( -70098 )	4	chrX_143791521_143791829	3	1	0	0	1	1	0	0	0	0.0610257621125805	0.0610257621125805	0	0	0	0	0.0765104573111113	0.0765104573111113	0.0133326049801035	0.0133326049801035	0	0	0	0	0	0	0.0765104573111113	0.0502896081345985	1	0.0610257621125805
