## Supplementary material for "Multi-Omics Binary Integration via Lasso Ensembles (MOBILE) for identification of context-specific networks and new regulatory mechanisms": SupplementaryData6.txt (part 6 of 16)

IFNGdept1	IFNGdept2	IFNGdept3	IFNGdept4	IFNGdept5	IFNGdept6	IFNGdept7	IFNGdept8	IFNGdept9	IFNGdept10	IFNGdept11	IFNGdept12	IFNGdept13	IFNGdept14	IFNGdept15	IFNGdept16	IFNGdept17	IFNGdept18	IFNGdept19	IFNGdept20	IFNGdept21	IFNGdept22	IFNGdept23	IFNGdept24	IFNGdept25	IFNGdept26	IFNGdept27	IFNGdept28	IFNGdept29	IFNGdept30	IFNGdept31	IFNGdept32	IFNGdept33	IFNGdept34	IFNGdept35	IFNGdept36	IFNGdept37	IFNGdept38	IFNGdept39
465	5566	ENSG00000104081	BMF	1	ENSG00000163590	PPM1L	PPM1L _( 41249 )	4	chr3_160796851_160797295	4	1	1	1	0	0	0	1	0	0.0610129013266414	0.0610129013266414	0.154850723103994	0.154850723103994	0.0504624035296496	0.0504624035296496	0	0	0	0	0	0	0.0779606816255488	0.0779606816255488	0	0	0.154850723103994	0.0860716773964585	1	0.0610129013266414
2063	7271	ENSG00000174808	BTC	1	ENSG00000185760	KCNQ5	KCNQ5 _( -196141 )	4	chr6_72425408_72425651	1	1	0	0	0	0	0	0	0	-0.0610128753225813	0.0610128753225813	0	0	0	0	0	0	0	0	0	0	0	0	0	0	0.0610128753225813	0.0610128753225813	1	0.0610128753225813
1662	875	ENSG00000162723	SLAMF9	1	ENSG00000180287	PLD5	PLD5 _( -239096 )	4	chr1_242763792_242764481	3	1	0	0	1	0	0	1	0	0.0610122172702104	0.0610122172702104	0	0	0	0	0.000796964041095036	0.000796964041095036	0	0	0	0	0.0622982807462663	0.0622982807462663	0	0	0.0622982807462663	0.0413691540191906	1	0.0610122172702104
75	1228	ENSG00000027075	PRKCH	1	ENSG00000166272	WBP1L	WBP1L _( 28494 )	4	chr10_102772395_102772725	3	1	0	1	0	0	0	1	0	0.0610117941321178	0.0610117941321178	0	0	0.127471550044245	0.127471550044245	0	0	0	0	0	0	0.0659713035819688	0.0659713035819688	0	0	0.127471550044245	0.0848182159194438	1	0.0610117941321178
1519	4918	ENSG00000154764	WNT7A	1	ENSG00000159216	RUNX1	RUNX1 _( -110440 )	4	chr21_35159784_35160243	1	1	0	0	0	0	0	0	0	0.0609935872033764	0.0609935872033764	0	0	0	0	0	0	0	0	0	0	0	0	0	0	0.0609935872033764	0.0609935872033764	1	0.0609935872033764
2289	347	ENSG00000185697	MYBL1	1	ENSG00000156876	SASS6	SASS6 _( 58563 )	4	chr1_100074143_100074392	5	1	0	1	1	1	0	1	0	0.0609926899193786	0.0609926899193786	0	0	0.213314790886953	0.213314790886953	0.0608257788628374	0.0608257788628374	0.00297752915162931	0.00297752915162931	0	0	2.48721989919432e-05	2.48721989919432e-05	0	0	0.213314790886953	0.067627132203958	1	0.0609926899193786
2891	5439	ENSG00000261884	ENSG00000261884	1	ENSG00000114520	SNX4	SNX4 _( -36097 )	4	chr3_125556294_125556640	2	1	0	0	1	0	0	0	0	0.060991163583988	0.060991163583988	0	0	0	0	0.00961626094194434	0.00961626094194434	0	0	0	0	0	0	0	0	0.060991163583988	0.0353037122629662	1	0.060991163583988
2207	9143	ENSG00000182580	EPHB3	1	ENSG00000158639	PAGE5	PAGE5 _( -17971 )	4	chrX_55201718_55202384	2	1	1	0	0	0	0	0	0	0.0609835392947858	0.0609835392947858	0.0426901645382637	0.0426901645382637	0	0	0	0	0	0	0	0	0	0	0	0	0.0609835392947858	0.0518368519165248	1	0.0609835392947858
1807	64	ENSG00000166278	C2	1	ENSG00000204219	TCEA3	TCEA3 _( 22154 )	4	chr1_23402290_23402586	3	1	0	0	1	0	0	0	1	0.0609803139085881	0.0609803139085881	0	0	0	0	0.185760029465363	0.185760029465363	0	0	0	0	0	0	0.0414003401633712	0.0414003401633712	0.185760029465363	0.0960468945124407	1	0.0609803139085881
985	5232	ENSG00000130768	SMPDL3B	1	ENSG00000272886	DCP1A	DCP1A _( -34395 )	4	chr3_53382005_53382536	3	1	0	1	0	0	0	0	1	-0.0609716650647265	0.0609716650647265	0	0	-0.066360941072336	0.066360941072336	0	0	0	0	0	0	0	0	-0.112346099828126	0.112346099828126	0.112346099828126	0.0798929019883961	1	0.0609716650647265
2264	8441	ENSG00000184922	FMNL1	1	ENSG00000279847	C8orf87	C8orf87 _( -248451 )	4	chr8_93415301_93415602	3	1	0	0	1	0	0	1	0	-0.060971173705299	0.060971173705299	0	0	0	0	-0.00861492305369601	0.00861492305369601	0	0	0	0	-0.0374108192463325	0.0374108192463325	0	0	0.060971173705299	0.0356656386684425	1	0.060971173705299
34	6533	ENSG00000010292	NCAPD2	1	ENSG00000145642	SHISAL2B	SHISAL2B _( -70483 )	4	chr5_64619634_64619825	1	1	0	0	0	0	0	0	0	-0.0609625099781964	0.0609625099781964	0	0	0	0	0	0	0	0	0	0	0	0	0	0	0.0609625099781964	0.0609625099781964	1	0.0609625099781964
2412	3547	ENSG00000197142	ACSL5	1	ENSG00000154864	PIEZO2	PIEZO2 _( 113630 )	4	chr18_11034928_11035132	4	1	1	0	1	1	0	0	0	0.0609597350883472	0.0609597350883472	0.0944313276193182	0.0944313276193182	0	0	0.0920084941219077	0.0920084941219077	0.0703311997197805	0.0703311997197805	0	0	0	0	0	0	0.0944313276193182	0.0794326891373384	1	0.0609597350883472
1678	7796	ENSG00000163207	IVL	1	ENSG00000218305	CDC14C	CDC14C _( -243261 )	4	chr7_48681064_48681312	2	1	0	0	0	0	0	1	0	0.0609584192077679	0.0609584192077679	0	0	0	0	0	0	0	0	0	0	0.0369117718208636	0.0369117718208636	0	0	0.0609584192077679	0.0489350955143158	1	0.0609584192077679
942	9055	ENSG00000128656	CHN1	1	ENSG00000101911	PRPS2	PRPS2 _( -173581 )	4	chrX_12617367_12617774	3	1	0	0	1	0	0	0	1	-0.0609532690554857	0.0609532690554857	0	0	0	0	-0.162406012853235	0.162406012853235	0	0	0	0	0	0	-0.317938926124573	0.317938926124573	0.317938926124573	0.180432736011098	1	0.0609532690554857
259	2340	ENSG00000080854	IGSF9B	1	ENSG00000133101	CCNA1	CCNA1 _( -9704 )	4	chr13_36421503_36421816	5	1	1	0	1	1	0	1	0	0.0609482513647004	0.0609482513647004	0.0560236183555409	0.0560236183555409	0	0	0.0235431751796259	0.0235431751796259	0.0188871590917697	0.0188871590917697	0	0	0.0176073820657072	0.0176073820657072	0	0	0.0609482513647004	0.0354019172114688	1	0.0609482513647004
2367	3023	ENSG00000189057	FAM111B	1	ENSG00000140522	RLBP1	RLBP1 _( -9071 )	4	chr15_89230822_89231395	4	1	0	1	0	1	0	1	0	0.0609470394463243	0.0609470394463243	0	0	0.12976259368808	0.12976259368808	0	0	0.129440147599965	0.129440147599965	0	0	0.153545563919632	0.153545563919632	0	0	0.153545563919632	0.1184238361635	1	0.0609470394463243
1144	6064	ENSG00000136717	BIN1	1	ENSG00000138698	RAP1GDS1	RAP1GDS1 _( 116237 )	4	chr4_98377621_98377861	4	1	0	1	1	1	0	0	0	0.060939986685923	0.060939986685923	0	0	2.81517205492951e-05	2.81517205492951e-05	0.0564910124007309	0.0564910124007309	0.0695946192497588	0.0695946192497588	0	0	0	0	0	0	0.0695946192497588	0.0467634425142405	1	0.060939986685923
1652	837	ENSG00000162511	LAPTM5	1	ENSG00000119285	HEATR1	HEATR1 _( 35646 )	4	chr1_236568339_236568858	5	1	1	1	1	0	0	1	0	0.0609395123864504	0.0609395123864504	0.0937859689841927	0.0937859689841927	0.0378510671362154	0.0378510671362154	0.164771831711085	0.164771831711085	0	0	0	0	0.173523087506752	0.173523087506752	0	0	0.173523087506752	0.106174293544939	1	0.0609395123864504
330	1815	ENSG00000091986	CCDC80	1	ENSG00000139044	B4GALNT3	B4GALNT3 _( 27453 )	4	chr12_487817_488180	4	1	1	0	0	1	0	1	0	-0.060937474675104	0.060937474675104	-0.237479833596945	0.237479833596945	0	0	0	0	-0.0123448109594873	0.0123448109594873	0	0	-0.132563168271378	0.132563168271378	0	0	0.237479833596945	0.110831321875729	1	0.060937474675104
231	3621	ENSG00000076356	PLXNA2	1	ENSG00000101489	CELF4	CELF4 _( 112742 )	4	chr18_37453112_37453295	3	1	1	0	0	0	0	0	1	-0.0609363561060368	0.0609363561060368	-0.003947027622522	0.003947027622522	0	0	0	0	0	0	0	0	0	0	-0.0651251280733363	0.0651251280733363	0.0651251280733363	0.0433361706006317	1	0.0609363561060368
963	5024	ENSG00000129538	RNASE1	1	ENSG00000186654	PRR5	PRR5 _( -15338 )	4	chr22_44652397_44653209	5	1	1	0	0	1	0	1	1	0.0609357275623289	0.0609357275623289	0.0925232784083376	0.0925232784083376	0	0	0	0	0.000681582975871978	0.000681582975871978	0	0	0.0606499448050953	0.0606499448050953	0.0829714485039443	0.0829714485039443	0.0925232784083376	0.0595523964511156	1	0.0609357275623289
739	6194	ENSG00000117318	ID3	1	ENSG00000164136	IL15	IL15 _( 225116 )	4	chr4_141861715_141862063	6	1	0	1	1	1	0	1	1	-0.0609332319072499	0.0609332319072499	0	0	-0.0369415323854283	0.0369415323854283	-0.0807868363503661	0.0807868363503661	-0.320546968718841	0.320546968718841	0	0	-0.114036446539885	0.114036446539885	-0.186620607850713	0.186620607850713	0.320546968718841	0.133310937292081	1	0.0609332319072499
2658	3198	ENSG00000229891	LINC01315	1	ENSG00000103034	NDRG4	NDRG4 _( -13590 )	4	chr16_58448960_58449256	2	1	0	0	1	0	0	0	0	0.0609283972881158	0.0609283972881158	0	0	0	0	0.00491021318498368	0.00491021318498368	0	0	0	0	0	0	0	0	0.0609283972881158	0.0329193052365497	1	0.0609283972881158
1988	3848	ENSG00000171223	JUNB	1	ENSG00000063241	ISOC2	ISOC2 _( 9107 )	4	chr19_55453049_55453236	5	1	1	0	1	1	0	0	1	-0.0609209253143519	0.0609209253143519	-0.141237568843566	0.141237568843566	0	0	-0.149296383374685	0.149296383374685	-0.176025662169763	0.176025662169763	0	0	0	0	-0.0343611097514567	0.0343611097514567	0.176025662169763	0.112368329890764	1	0.0609209253143519
3006	7479	ENSG00000275216	ENSG00000275216	1	ENSG00000256162	SMLR1	SMLR1 _( -60853 )	4	chr6_130766275_130766553	4	1	1	0	1	1	0	0	0	0.0609193279886064	0.0609193279886064	0.0407643641781365	0.0407643641781365	0	0	0.139052901825297	0.139052901825297	0.149822843829536	0.149822843829536	0	0	0	0	0	0	0.149822843829536	0.0976398594553941	1	0.0609193279886064
2055	4553	ENSG00000174343	CHRNA9	1	ENSG00000118257	NRP2	NRP2 _( -153839 )	4	chr2_205527863_205528151	2	1	0	0	0	0	0	1	0	0.0609170986745544	0.0609170986745544	0	0	0	0	0	0	0	0	0	0	0.0104104650975718	0.0104104650975718	0	0	0.0609170986745544	0.0356637818860631	1	0.0609170986745544
178	8667	ENSG00000070404	FSTL3	1	ENSG00000107249	GLIS3	GLIS3 _( 122476 )	4	chr9_4225313_4225916	5	1	1	1	1	0	0	1	0	0.0609162520583719	0.0609162520583719	0.000106043645477343	0.000106043645477343	0.0508182434450699	0.0508182434450699	0.0401221974965185	0.0401221974965185	0	0	0	0	0.0449473657778898	0.0449473657778898	0	0	0.0609162520583719	0.0393820204846655	1	0.0609162520583719
443	5024	ENSG00000102794	ACOD1	1	ENSG00000186654	PRR5	PRR5 _( -15338 )	4	chr22_44652397_44653209	3	1	0	1	0	0	0	0	1	0.0609122024049307	0.0609122024049307	0	0	0.0180326471865514	0.0180326471865514	0	0	0	0	0	0	0	0	0.0240120476492614	0.0240120476492614	0.0609122024049307	0.0343189657469145	1	0.0609122024049307
63	48	ENSG00000023171	GRAMD1B	1	ENSG00000077549	CAPZB	CAPZB _( -19580 )	4	chr1_19505119_19505553	2	1	0	0	0	0	0	0	1	0.0609113662041109	0.0609113662041109	0	0	0	0	0	0	0	0	0	0	0	0	0.0774093100504622	0.0774093100504622	0.0774093100504622	0.0691603381272865	1	0.0609113662041109
2009	5953	ENSG00000172037	LAMB2	1	ENSG00000169429	CXCL8	CXCL8 _( 12629 )	4	chr4_73753135_73753473	2	1	0	0	0	0	0	1	0	-0.0609077137917711	0.0609077137917711	0	0	0	0	0	0	0	0	0	0	-0.0131719273085831	0.0131719273085831	0	0	0.0609077137917711	0.0370398205501771	1	0.0609077137917711
1629	1897	ENSG00000160949	TONSL	1	ENSG00000123095	BHLHE41	BHLHE41 _( -348162 )	4	chr12_26473289_26473502	4	1	0	0	1	1	0	1	0	0.060906795406628	0.060906795406628	0	0	0	0	0.186637539663711	0.186637539663711	0.0472060890216913	0.0472060890216913	0	0	0.143568924030921	0.143568924030921	0	0	0.186637539663711	0.109579837030738	1	0.060906795406628
1292	8526	ENSG00000142583	SLC2A5	1	ENSG00000174417	TRHR	TRHR _( -86009 )	4	chr8_109000237_109000612	6	1	1	1	0	1	0	1	1	0.0608974611988291	0.0608974611988291	0.221659438870847	0.221659438870847	0.0425123004965171	0.0425123004965171	0	0	0.0773874970283306	0.0773874970283306	0	0	0.0818423586183438	0.0818423586183438	0.145545252086823	0.145545252086823	0.221659438870847	0.104974051383282	1	0.0608974611988291
2655	4282	ENSG00000229512	ENSG00000229512	1	ENSG00000152102	FAM168B	FAM168B _( 111388 )	4	chr2_130981799_130982072	3	1	0	1	1	0	0	0	0	0.0608931673965658	0.0608931673965658	0	0	0.052659217355019	0.052659217355019	0.118034358538687	0.118034358538687	0	0	0	0	0	0	0	0	0.118034358538687	0.0771955810967573	1	0.0608931673965658
388	1897	ENSG00000100439	ABHD4	1	ENSG00000123095	BHLHE41	BHLHE41 _( -348162 )	4	chr12_26473289_26473502	4	1	0	0	1	1	0	1	0	-0.0608930438794094	0.0608930438794094	0	0	0	0	-0.224335856927996	0.224335856927996	-0.099747028218485	0.099747028218485	0	0	-0.0180805854532068	0.0180805854532068	0	0	0.224335856927996	0.100764128619774	1	0.0608930438794094
478	3977	ENSG00000104626	ERI1	1	ENSG00000277354	CRIM1	CRIM1 _( -366171 )	4	chr2_35989476_35989755	3	1	0	0	1	0	0	1	0	0.0608862994138141	0.0608862994138141	0	0	0	0	1.69474806170911e-05	1.69474806170911e-05	0	0	0	0	0.0142720317432151	0.0142720317432151	0	0	0.0608862994138141	0.0250584262125488	1	0.0608862994138141
921	488	ENSG00000127947	PTPN12	1	ENSG00000163564	PYHIN1	PYHIN1 _( 7233 )	4	chr1_158938029_158938336	1	1	0	0	0	0	0	0	0	0.0608855312507375	0.0608855312507375	0	0	0	0	0	0	0	0	0	0	0	0	0	0	0.0608855312507375	0.0608855312507375	1	0.0608855312507375
1585	3661	ENSG00000158710	TAGLN2	1	ENSG00000174448	STARD6	STARD6 _( -113538 )	4	chr18_54471502_54471748	3	1	1	0	1	0	0	0	0	-0.0608808491461398	0.0608808491461398	-0.00267314134773672	0.00267314134773672	0	0	-0.00616514611090836	0.00616514611090836	0	0	0	0	0	0	0	0	0.0608808491461398	0.023239712201595	1	0.0608808491461398
92	971	ENSG00000039987	BEST2	1	ENSG00000077327	SPAG6	SPAG6 _( 133781 )	4	chr10_22479226_22479676	4	1	0	0	1	1	0	1	0	0.0608774777783291	0.0608774777783291	0	0	0	0	0.042822927677401	0.042822927677401	0.129050275532474	0.129050275532474	0	0	0.113393210582105	0.113393210582105	0	0	0.129050275532474	0.0865359728925772	1	0.0608774777783291
1057	8208	ENSG00000134057	CCNB1	1	ENSG00000147408	CSGALNACT1	CSGALNACT1 _( 139517 )	4	chr8_19618139_19618512	2	1	0	0	0	1	0	0	0	0.0608767844118049	0.0608767844118049	0	0	0	0	0	0	0.0258643890481869	0.0258643890481869	0	0	0	0	0	0	0.0608767844118049	0.0433705867299959	1	0.0608767844118049
2491	3908	ENSG00000203837	PNLIPRP3	1	ENSG00000163032	VSNL1	VSNL1 _( 76603 )	4	chr2_17615729_17616269	6	1	1	1	1	1	0	0	1	-0.0608751098681241	0.0608751098681241	-0.132553455569096	0.132553455569096	-0.248270724912733	0.248270724912733	-0.270666165023297	0.270666165023297	-0.0213351757093415	0.0213351757093415	0	0	0	0	-0.0157294336526042	0.0157294336526042	0.270666165023297	0.124905010789199	1	0.0608751098681241
454	928	ENSG00000103253	HAGHL	1	ENSG00000123240	OPTN	OPTN _( -184853 )	4	chr10_12914178_12914596	5	1	1	1	1	0	0	0	1	-0.0608652298569271	0.0608652298569271	-0.132434313588279	0.132434313588279	-0.127151643877512	0.127151643877512	-0.0245290561682405	0.0245290561682405	0	0	0	0	0	0	-0.0515427641470309	0.0515427641470309	0.132434313588279	0.079304601527598	1	0.0608652298569271
2683	6627	ENSG00000232453	ENSG00000232453	1	ENSG00000175745	NR2F1	NR2F1 _( -70098 )	4	chr5_93512784_93513126	3	1	1	0	1	0	0	0	0	0.060863922548512	0.060863922548512	0.0706693101928382	0.0706693101928382	0	0	0.0970499917978454	0.0970499917978454	0	0	0	0	0	0	0	0	0.0970499917978454	0.0761944081797319	1	0.060863922548512
480	7060	ENSG00000104731	KLHDC4	1	ENSG00000215022	ENSG00000215022	ENSG00000215022 _( 256723 )	4	chr6_13038593_13038863	1	1	0	0	0	0	0	0	0	0.0608587194882633	0.0608587194882633	0	0	0	0	0	0	0	0	0	0	0	0	0	0	0.0608587194882633	0.0608587194882633	1	0.0608587194882633
643	8052	ENSG00000112559	MDFI	1	ENSG00000106459	NRF1	NRF1 _( -15062 )	4	chr7_129596362_129596652	4	1	1	0	1	0	0	0	1	0.0608546471398324	0.0608546471398324	0.325471413468402	0.325471413468402	0	0	0.0903984887837699	0.0903984887837699	0	0	0	0	0	0	0.00475811167819504	0.00475811167819504	0.325471413468402	0.12037066526755	1	0.0608546471398324
2995	8593	ENSG00000274092	ENSG00000274092	1	ENSG00000104537	ANXA13	ANXA13 _( 28444 )	4	chr8_123707919_123708963	4	1	0	0	1	0	0	1	1	0.0608496398345219	0.0608496398345219	0	0	0	0	0.14197333387173	0.14197333387173	0	0	0	0	0.00915948627431629	0.00915948627431629	0.0966760719827474	0.0966760719827474	0.14197333387173	0.077164632990829	1	0.0608496398345219
836	6065	ENSG00000123095	BHLHE41	1	ENSG00000168785	TSPAN5	TSPAN5 _( 166206 )	4	chr4_98491990_98492423	3	1	1	1	0	0	0	0	0	-0.060834977165925	0.060834977165925	-0.000266030401689932	0.000266030401689932	-0.00402018213651865	0.00402018213651865	0	0	0	0	0	0	0	0	0	0	0.060834977165925	0.0217070632347112	1	0.060834977165925
1468	6690	ENSG00000151914	DST	1	ENSG00000251201	TMED7-TICAM2	TMED7-TICAM2 _( -5124 )	4	chr5_115638116_115638418	2	1	0	0	0	1	0	0	0	-0.060833987059846	0.060833987059846	0	0	0	0	0	0	-0.0235094066408043	0.0235094066408043	0	0	0	0	0	0	0.060833987059846	0.0421716968503252	1	0.060833987059846
2534	4626	ENSG00000206073	SERPINB4	1	ENSG00000168955	TM4SF20	TM4SF20 _( -16010 )	4	chr2_227395316_227396083	4	1	1	0	1	0	0	0	1	0.0608336158551969	0.0608336158551969	0.0900706201091269	0.0900706201091269	0	0	0.100415723818131	0.100415723818131	0	0	0	0	0	0	0.310373549857736	0.310373549857736	0.310373549857736	0.140423377410048	1	0.0608336158551969
631	6443	ENSG00000111907	TPD52L1	1	ENSG00000171495	MROH2B	MROH2B _( -26359 )	4	chr5_41097701_41098064	5	1	1	1	0	0	0	1	1	0.0608287746982127	0.0608287746982127	0.000181652030293235	0.000181652030293235	0.000232881131497084	0.000232881131497084	0	0	0	0	0	0	0.184055924828245	0.184055924828245	0.0379918243373893	0.0379918243373893	0.184055924828245	0.0566582114051275	1	0.0608287746982127
444	4494	ENSG00000102837	OLFM4	1	ENSG00000138378	STAT4	STAT4 _( -37607 )	4	chr2_191189203_191189481	3	1	1	0	0	0	0	1	0	-0.0608197753757017	0.0608197753757017	-0.168817580132764	0.168817580132764	0	0	0	0	0	0	0	0	-0.00270515586288838	0.00270515586288838	0	0	0.168817580132764	0.0774475037904514	1	0.0608197753757017
2653	2870	ENSG00000229391	HLA-DRB6	1	ENSG00000140284	SLC27A2	SLC27A2 _( -238376 )	4	chr15_49943543_49943820	3	1	1	0	0	1	0	0	0	0.060819114441802	0.060819114441802	0.138757865068854	0.138757865068854	0	0	0	0	0.121281357781078	0.121281357781078	0	0	0	0	0	0	0.138757865068854	0.106952779097245	1	0.060819114441802
81	2347	ENSG00000030110	BAK1	1	ENSG00000133110	POSTN	POSTN _( 21995 )	4	chr13_37576558_37576849	3	1	0	0	1	0	0	1	0	-0.0608155591937994	0.0608155591937994	0	0	0	0	-0.0876320336717468	0.0876320336717468	0	0	0	0	-0.18997927159518	0.18997927159518	0	0	0.18997927159518	0.112808954820242	1	0.0608155591937994
2585	9033	ENSG00000216331	HIST1H1PS1	1	ENSG00000101849	TBL1X	TBL1X _( -51219 )	4	chrX_9411638_9412076	2	1	0	1	0	0	0	0	0	0.0608028644427189	0.0608028644427189	0	0	0.20862801429703	0.20862801429703	0	0	0	0	0	0	0	0	0	0	0.20862801429703	0.134715439369874	1	0.0608028644427189
1604	8029	ENSG00000159527	PGLYRP3	1	ENSG00000196937	FAM3C	FAM3C _( -118898 )	4	chr7_121515262_121515871	6	1	1	1	1	0	0	1	1	-0.0608009970459292	0.0608009970459292	-0.144815537739962	0.144815537739962	-0.102038659268506	0.102038659268506	-0.0545730554464277	0.0545730554464277	0	0	0	0	-0.0578087618431722	0.0578087618431722	-0.00899337914322317	0.00899337914322317	0.144815537739962	0.0715050650812033	1	0.0608009970459292
1394	1801	ENSG00000147010	SH3KBP1	1	ENSG00000120471	TP53AIP1	TP53AIP1 _( -146570 )	4	chr11_129089969_129090331	2	1	0	0	1	0	0	0	0	0.0607952349526458	0.0607952349526458	0	0	0	0	0.000523822961964177	0.000523822961964177	0	0	0	0	0	0	0	0	0.0607952349526458	0.030659528957305	1	0.0607952349526458
1658	6249	ENSG00000162614	NEXN	1	ENSG00000061918	GUCY1B1	GUCY1B1 _( 59737 )	4	chr4_155818729_155819419	1	1	0	0	0	0	0	0	0	-0.0607949064870533	0.0607949064870533	0	0	0	0	0	0	0	0	0	0	0	0	0	0	0.0607949064870533	0.0607949064870533	1	0.0607949064870533
1611	1933	ENSG00000160179	ABCG1	1	ENSG00000139133	ALG10	ALG10 _( 2058206 )	4	chr12_36080487_36081272	2	1	0	1	0	0	0	0	0	0.0607936495933324	0.0607936495933324	0	0	0.142864715745434	0.142864715745434	0	0	0	0	0	0	0	0	0	0	0.142864715745434	0.101829182669383	1	0.0607936495933324
1325	1956	ENSG00000143498	TAF1A	1	ENSG00000139209	SLC38A4	SLC38A4 _( 214856 )	4	chr12_46617208_46617552	3	1	1	0	1	0	0	0	0	-0.0607905724436397	0.0607905724436397	-0.262503405986407	0.262503405986407	0	0	-0.170778433818237	0.170778433818237	0	0	0	0	0	0	0	0	0.262503405986407	0.164690804082761	1	0.0607905724436397
1079	5342	ENSG00000134755	DSC2	1	ENSG00000080224	EPHA6	EPHA6 _( 346478 )	4	chr3_97161059_97161605	1	1	0	0	0	0	0	0	0	0.0607877376316148	0.0607877376316148	0	0	0	0	0	0	0	0	0	0	0	0	0	0	0.0607877376316148	0.0607877376316148	1	0.0607877376316148
2153	1856	ENSG00000179178	TMEM125	1	ENSG00000171681	ATF7IP	ATF7IP _( 56941 )	4	chr12_14422573_14422863	1	1	0	0	0	0	0	0	0	-0.0607857736088384	0.0607857736088384	0	0	0	0	0	0	0	0	0	0	0	0	0	0	0.0607857736088384	0.0607857736088384	1	0.0607857736088384
1742	4602	ENSG00000164171	ITGA2	1	ENSG00000163081	CCDC140	CCDC140 _( -192796 )	4	chr2_222105115_222105351	3	1	0	0	1	0	0	1	0	0.0607848320369465	0.0607848320369465	0	0	0	0	0.109912018196825	0.109912018196825	0	0	0	0	0.282970849434918	0.282970849434918	0	0	0.282970849434918	0.15122256655623	1	0.0607848320369465
2900	1818	ENSG00000263218	ENSG00000263218	1	ENSG00000082805	ERC1	ERC1 _( -110555 )	4	chr12_879693_879954	3	1	0	0	1	1	0	0	0	0.0607790636694321	0.0607790636694321	0	0	0	0	0.202632457081286	0.202632457081286	0.0467773182810298	0.0467773182810298	0	0	0	0	0	0	0.202632457081286	0.103396279677249	1	0.0607790636694321
2642	8336	ENSG00000227758	ENSG00000227758	1	ENSG00000137563	GGH	GGH _( 6129 )	4	chr8_63032649_63033042	3	1	1	0	1	0	0	0	0	-0.0607742445524266	0.0607742445524266	-0.177373683796134	0.177373683796134	0	0	-0.0596863226721948	0.0596863226721948	0	0	0	0	0	0	0	0	0.177373683796134	0.099278083673585	1	0.0607742445524266
160	7678	ENSG00000066248	NGEF	1	ENSG00000006468	ETV1	ETV1 _( 211724 )	4	chr7_13778853_13779701	2	1	0	0	0	1	0	0	0	0.0607721957300043	0.0607721957300043	0	0	0	0	0	0	3.5374906960183e-05	3.5374906960183e-05	0	0	0	0	0	0	0.0607721957300043	0.0304037853184823	1	0.0607721957300043
2421	3413	ENSG00000197375	SLC22A5	1	ENSG00000108433	GOSR2	GOSR2 _( -6605 )	4	chr17_46916282_46916470	4	1	0	1	1	0	0	1	0	0.0607704270768779	0.0607704270768779	0	0	0.208760605977654	0.208760605977654	0.0549251696211111	0.0549251696211111	0	0	0	0	0.116908534556363	0.116908534556363	0	0	0.208760605977654	0.110341184308002	1	0.0607704270768779
2216	2529	ENSG00000183087	GAS6	1	ENSG00000184304	PRKD1	PRKD1 _( -65789 )	4	chr14_30257687_30258007	4	1	1	0	1	1	0	0	0	-0.0607701084943545	0.0607701084943545	-0.0899706605799156	0.0899706605799156	0	0	-0.0346820838406866	0.0346820838406866	-4.85967832109924e-05	4.85967832109924e-05	0	0	0	0	0	0	0.0899706605799156	0.0463678624245419	1	0.0607701084943545
501	7232	ENSG00000105404	RABAC1	1	ENSG00000137269	LRRC1	LRRC1 _( -21961 )	4	chr6_53772278_53772536	4	1	1	1	0	0	0	1	0	0.0607686023702355	0.0607686023702355	0.000253718238495806	0.000253718238495806	0.097230924978723	0.097230924978723	0	0	0	0	0	0	0.100021975973881	0.100021975973881	0	0	0.100021975973881	0.0645688053903338	1	0.0607686023702355
2814	4094	ENSG00000254470	AP5B1	1	ENSG00000163217	BMP10	BMP10 _( 24970 )	4	chr2_68846164_68846547	3	1	1	0	0	1	0	0	0	0.060767596507437	0.060767596507437	0.131337371371322	0.131337371371322	0	0	0	0	0.273584568009686	0.273584568009686	0	0	0	0	0	0	0.273584568009686	0.155229845296148	1	0.060767596507437
1822	5753	ENSG00000166689	PLEKHA7	1	ENSG00000118579	MED28	MED28 _( 48153 )	4	chr4_17662784_17663086	3	1	0	1	0	0	0	0	1	-0.0607654838279059	0.0607654838279059	0	0	-0.0718116373377633	0.0718116373377633	0	0	0	0	0	0	0	0	-0.068747041086058	0.068747041086058	0.0718116373377633	0.0671080540839091	1	0.0607654838279059
535	2382	ENSG00000106772	PRUNE2	1	ENSG00000102547	CAB39L	CAB39L _( 87504 )	4	chr13_49356327_49356622	5	1	0	1	0	1	0	1	1	0.0607627383266775	0.0607627383266775	0	0	0.110077216982096	0.110077216982096	0	0	0.138049232932296	0.138049232932296	0	0	0.000193337738010141	0.000193337738010141	0.0673647606903809	0.0673647606903809	0.138049232932296	0.0752894573338921	1	0.0607627383266775
214	3754	ENSG00000074935	TUBE1	1	ENSG00000181143	MUC16	MUC16 _( 42190 )	4	chr19_8938665_8939152	3	1	1	0	0	1	0	0	0	-0.0607605316858044	0.0607605316858044	-0.0342719367676648	0.0342719367676648	0	0	0	0	-0.0879872467927792	0.0879872467927792	0	0	0	0	0	0	0.0879872467927792	0.0610065717487495	1	0.0607605316858044
1321	7722	ENSG00000143390	RFX5	1	ENSG00000222004	C7orf71	C7orf71 _( 27014 )	4	chr7_26664885_26665305	3	1	0	0	0	1	0	0	1	0.0607596182965683	0.0607596182965683	0	0	0	0	0	0	0.00247989317592787	0.00247989317592787	0	0	0	0	0.13780575580103	0.13780575580103	0.13780575580103	0.0670150890911756	1	0.0607596182965683
2849	1813	ENSG00000258581	ENSG00000258581	1	ENSG00000010379	SLC6A13	SLC6A13 _( -28494 )	4	chr12_291367_291617	6	1	1	1	1	0	0	1	1	0.0607533313657724	0.0607533313657724	0.0145160720005279	0.0145160720005279	0.0117923820587285	0.0117923820587285	0.120984546439052	0.120984546439052	0	0	0	0	0.174018083127028	0.174018083127028	5.81215013368073e-05	5.81215013368073e-05	0.174018083127028	0.0636870894154075	1	0.0607533313657724
2179	4020	ENSG00000180573	HIST1H2AC	1	ENSG00000171132	PRKCE	PRKCE _( 294487 )	4	chr2_45945832_45946513	2	1	0	0	0	1	0	0	0	-0.0607519744803148	0.0607519744803148	0	0	0	0	0	0	-9.82180269854565e-05	9.82180269854565e-05	0	0	0	0	0	0	0.0607519744803148	0.0304250962536501	1	0.0607519744803148
1698	5352	ENSG00000163507	CIP2A	1	ENSG00000057019	DCBLD2	DCBLD2 _( -53060 )	4	chr3_98954749_98955409	4	1	0	1	1	0	0	1	0	0.0607477131519932	0.0607477131519932	0	0	0.204012697248161	0.204012697248161	0.0781232940722257	0.0781232940722257	0	0	0	0	0.106792352409661	0.106792352409661	0	0	0.204012697248161	0.11241901422051	1	0.0607477131519932
1309	5604	ENSG00000143147	GPR161	1	ENSG00000121858	TNFSF10	TNFSF10 _( 2659 )	4	chr3_172520554_172520848	3	1	0	1	1	0	0	0	0	0.0607422775992072	0.0607422775992072	0	0	0.191626248828548	0.191626248828548	0.0393536007677803	0.0393536007677803	0	0	0	0	0	0	0	0	0.191626248828548	0.0972407090651786	1	0.0607422775992072
1136	73	ENSG00000136305	CIDEB	1	ENSG00000117643	MAN1C1	MAN1C1 _( 71296 )	4	chr1_25688764_25689127	3	1	0	1	1	0	0	0	0	0.0607319143430109	0.0607319143430109	0	0	0.131792741050196	0.131792741050196	0.0789980896713506	0.0789980896713506	0	0	0	0	0	0	0	0	0.131792741050196	0.090507581688186	1	0.0607319143430109
2340	6951	ENSG00000187957	DNER	1	ENSG00000145934	TENM2	TENM2 _( 117953 )	4	chr5_167402752_167402971	2	1	0	1	0	0	0	0	0	0.0607290405280967	0.0607290405280967	0	0	0.172714617898351	0.172714617898351	0	0	0	0	0	0	0	0	0	0	0.172714617898351	0.116721829213224	1	0.0607290405280967
806	3387	ENSG00000120875	DUSP4	1	ENSG00000270885	RASL10B	RASL10B _( -21418 )	4	chr17_35710014_35710231	1	1	0	0	0	0	0	0	0	-0.060728559437584	0.060728559437584	0	0	0	0	0	0	0	0	0	0	0	0	0	0	0.060728559437584	0.060728559437584	1	0.060728559437584
1486	1386	ENSG00000153071	DAB2	1	ENSG00000189431	RASSF10	RASSF10 _( 98754 )	4	chr11_13108331_13108773	1	1	0	0	0	0	0	0	0	0.060725389819773	0.060725389819773	0	0	0	0	0	0	0	0	0	0	0	0	0	0	0.060725389819773	0.060725389819773	1	0.060725389819773
2302	6216	ENSG00000186197	EDARADD	1	ENSG00000137473	TTC29	TTC29 _( -46526 )	4	chr4_146992408_146992675	1	1	0	0	0	0	0	0	0	-0.0607197750301082	0.0607197750301082	0	0	0	0	0	0	0	0	0	0	0	0	0	0	0.0607197750301082	0.0607197750301082	1	0.0607197750301082
1925	1320	ENSG00000169129	AFAP1L2	1	ENSG00000150760	DOCK1	DOCK1 _( -37516 )	4	chr10_126867692_126867893	2	1	1	0	0	0	0	0	0	0.0607087943236745	0.0607087943236745	0.0508086748176726	0.0508086748176726	0	0	0	0	0	0	0	0	0	0	0	0	0.0607087943236745	0.0557587345706736	1	0.0607087943236745
999	7839	ENSG00000131378	RFTN1	1	ENSG00000106665	CLIP2	CLIP2 _( 19732 )	4	chr7_74309207_74309456	1	1	0	0	0	0	0	0	0	-0.0607076993359253	0.0607076993359253	0	0	0	0	0	0	0	0	0	0	0	0	0	0	0.0607076993359253	0.0607076993359253	1	0.0607076993359253
321	5246	ENSG00000090924	PLEKHG2	1	ENSG00000163681	SLMAP	SLMAP _( -21069 )	4	chr3_57734722_57735161	3	1	0	0	0	1	0	0	1	0.06070700408741	0.06070700408741	0	0	0	0	0	0	7.96573725965682e-05	7.96573725965682e-05	0	0	0	0	0.00127714339967181	0.00127714339967181	0.06070700408741	0.0206879349532261	1	0.06070700408741
1777	984	ENSG00000165474	GJB2	1	ENSG00000099246	RAB18	RAB18 _( -76565 )	4	chr10_27426991_27427609	3	1	0	1	0	0	0	1	0	0.0606980493581138	0.0606980493581138	0	0	0.036128450740101	0.036128450740101	0	0	0	0	0	0	0.0813574315038661	0.0813574315038661	0	0	0.0813574315038661	0.0593946438673603	1	0.0606980493581138
528	8699	ENSG00000106415	GLCCI1	1	ENSG00000107186	MPDZ	MPDZ _( 168270 )	4	chr9_13110941_13111320	3	1	0	0	0	0	0	1	1	0.0606943628079615	0.0606943628079615	0	0	0	0	0	0	0	0	0	0	0.0186513257209234	0.0186513257209234	0.0576917974334168	0.0576917974334168	0.0606943628079615	0.0456791619874339	1	0.0606943628079615
1102	9143	ENSG00000135373	EHF	1	ENSG00000158639	PAGE5	PAGE5 _( -17971 )	4	chrX_55201718_55202384	3	1	1	1	0	0	0	0	0	0.0606913664920965	0.0606913664920965	0.0877210619431013	0.0877210619431013	0.0297609209929381	0.0297609209929381	0	0	0	0	0	0	0	0	0	0	0.0877210619431013	0.0593911164760453	1	0.0606913664920965
516	4289	ENSG00000106003	LFNG	1	ENSG00000144229	THSD7B	THSD7B _( 440617 )	4	chr2_137206162_137206429	3	1	0	0	0	1	0	1	0	0.060690061318684	0.060690061318684	0	0	0	0	0	0	2.23806137000793e-06	2.23806137000793e-06	0	0	0.0659195387793561	0.0659195387793561	0	0	0.0659195387793561	0.0422039460531367	1	0.060690061318684
3049	7549	ENSG00000282024	ENSG00000282024	1	ENSG00000111961	SASH1	SASH1 _( -130947 )	4	chr6_148140688_148141357	3	1	1	1	0	0	0	0	0	0.0606893763858825	0.0606893763858825	0.00486809719460723	0.00486809719460723	0.041386251691835	0.041386251691835	0	0	0	0	0	0	0	0	0	0	0.0606893763858825	0.0356479084241082	1	0.0606893763858825
1145	8699	ENSG00000136811	ODF2	1	ENSG00000107186	MPDZ	MPDZ _( 168270 )	4	chr9_13110941_13111320	4	1	0	1	0	0	0	1	1	-0.0606812730711801	0.0606812730711801	0	0	-0.147598123361749	0.147598123361749	0	0	0	0	0	0	-0.0172300078238	0.0172300078238	-0.0272638235101604	0.0272638235101604	0.147598123361749	0.0631933069417225	1	0.0606812730711801
680	211	ENSG00000114850	SSR3	1	ENSG00000162598	C1orf87	C1orf87 _( -97845 )	4	chr1_60171615_60172076	1	1	0	0	0	0	0	0	0	0.0606788735736634	0.0606788735736634	0	0	0	0	0	0	0	0	0	0	0	0	0	0	0.0606788735736634	0.0606788735736634	1	0.0606788735736634
1981	4236	ENSG00000170899	GSTA4	1	ENSG00000125538	IL1B	IL1B _( 11774 )	4	chr2_112824076_112825129	4	1	0	1	0	1	0	1	0	-0.0606777681462121	0.0606777681462121	0	0	-0.0234530121127144	0.0234530121127144	0	0	-0.138790427972169	0.138790427972169	0	0	-0.0165737120765989	0.0165737120765989	0	0	0.138790427972169	0.0598737300769235	1	0.0606777681462121
210	7531	ENSG00000074416	MGLL	1	ENSG00000112425	EPM2A	EPM2A _( 664953 )	4	chr6_145070893_145071070	2	1	0	0	1	0	0	0	0	0.0606777020224796	0.0606777020224796	0	0	0	0	0.056475943030851	0.056475943030851	0	0	0	0	0	0	0	0	0.0606777020224796	0.0585768225266653	1	0.0606777020224796
1095	6968	ENSG00000135114	OASL	1	ENSG00000145936	KCNMB1	KCNMB1 _( -3526 )	4	chr5_170393203_170393982	5	1	1	1	1	1	0	0	0	0.0606740730879828	0.0606740730879828	0.0169310607336195	0.0169310607336195	0.0874721890250734	0.0874721890250734	0.00147119547571179	0.00147119547571179	0.11810632218679	0.11810632218679	0	0	0	0	0	0	0.11810632218679	0.0569309681018356	1	0.0606740730879828
2210	6297	ENSG00000182795	C1orf116	1	ENSG00000129116	PALLD	PALLD _( 6903 )	4	chr4_168503969_168504336	3	1	1	1	0	0	0	0	0	-0.0606730694611495	0.0606730694611495	-0.124237551167418	0.124237551167418	-0.025672710312419	0.025672710312419	0	0	0	0	0	0	0	0	0	0	0.124237551167418	0.0701944436469956	1	0.0606730694611495
493	5953	ENSG00000105204	DYRK1B	1	ENSG00000169429	CXCL8	CXCL8 _( 12629 )	4	chr4_73753135_73753473	2	1	0	0	0	1	0	0	0	-0.0606713032679544	0.0606713032679544	0	0	0	0	0	0	-0.102913934069791	0.102913934069791	0	0	0	0	0	0	0.102913934069791	0.0817926186688727	1	0.0606713032679544
3034	675	ENSG00000279882	ENSG00000279882	1	ENSG00000077157	PPP1R12B	PPP1R12B _( 171549 )	4	chr1_202520248_202520932	5	1	0	1	1	1	0	0	1	0.0606706188098753	0.0606706188098753	0	0	0.100264498144913	0.100264498144913	0.00392162804922055	0.00392162804922055	0.0107675270014384	0.0107675270014384	0	0	0	0	0.0553129490106532	0.0553129490106532	0.100264498144913	0.0461874442032201	1	0.0606706188098753
730	133	ENSG00000116741	RGS2	1	ENSG00000131236	CAP1	CAP1 _( 6303 )	4	chr1_40046536_40046807	3	1	0	1	1	0	0	0	0	0.0606682218246456	0.0606682218246456	0	0	0.00664583979257745	0.00664583979257745	0.0330172289468233	0.0330172289468233	0	0	0	0	0	0	0	0	0.0606682218246456	0.0334437635213488	1	0.0606682218246456
1013	8897	ENSG00000132031	MATN3	1	ENSG00000170681	CAVIN4	CAVIN4 _( -1771 )	4	chr9_100575834_100576308	1	1	0	0	0	0	0	0	0	0.060664421818095	0.060664421818095	0	0	0	0	0	0	0	0	0	0	0	0	0	0	0.060664421818095	0.060664421818095	1	0.060664421818095
2011	5759	ENSG00000172123	SLFN12	1	ENSG00000178177	LCORL	LCORL _( -353636 )	4	chr4_18375512_18375947	4	1	0	1	0	1	0	1	0	-0.0606598644050973	0.0606598644050973	0	0	-0.084427713411512	0.084427713411512	0	0	-0.000148023465364286	0.000148023465364286	0	0	-1.70448620337993e-05	1.70448620337993e-05	0	0	0.084427713411512	0.0363131615360019	1	0.0606598644050973
1884	227	ENSG00000168062	BATF2	1	ENSG00000184588	PDE4B	PDE4B _( -29994 )	4	chr1_65762105_65762520	2	1	0	0	0	1	0	0	0	0.060657040939197	0.060657040939197	0	0	0	0	0	0	0.0358168788072211	0.0358168788072211	0	0	0	0	0	0	0.060657040939197	0.048236959873209	1	0.060657040939197
285	8068	ENSG00000087086	FTL	1	ENSG00000227471	AKR1B15	AKR1B15 _( 44589 )	4	chr7_134593725_134594363	3	1	0	1	0	0	0	0	1	0.0606526522544865	0.0606526522544865	0	0	0.185486622520559	0.185486622520559	0	0	0	0	0	0	0	0	0.153365122704901	0.153365122704901	0.185486622520559	0.133168132493316	1	0.0606526522544865
2974	5032	ENSG00000272666	ENSG00000272666	1	ENSG00000134121	CHL1	CHL1 _( -84798 )	4	chr3_111151_111798	3	1	1	0	1	0	0	0	0	0.0606526220555798	0.0606526220555798	0.187407767507318	0.187407767507318	0	0	0.0336836594237415	0.0336836594237415	0	0	0	0	0	0	0	0	0.187407767507318	0.0939146829955463	1	0.0606526220555798
1957	9169	ENSG00000170190	SLC16A5	1	ENSG00000174740	PABPC5	PABPC5 _( -539826 )	4	chrX_90894218_90894769	6	1	1	1	1	1	0	1	0	0.0606501567374256	0.0606501567374256	0.0163587456441306	0.0163587456441306	0.0990060896455646	0.0990060896455646	0.123047755510505	0.123047755510505	0.059025162612122	0.059025162612122	0	0	0.263141481259403	0.263141481259403	0	0	0.263141481259403	0.103538231901525	1	0.0606501567374256
2579	6504	ENSG00000214872	SMTNL1	1	ENSG00000164283	ESM1	ESM1 _( 170911 )	4	chr5_54851538_54851760	5	1	1	0	0	1	0	1	1	-0.0606478795918501	0.0606478795918501	-0.145758089926094	0.145758089926094	0	0	0	0	-0.104639937460058	0.104639937460058	0	0	-0.0221325626681106	0.0221325626681106	-0.0485300082597483	0.0485300082597483	0.145758089926094	0.0763416955811722	1	0.0606478795918501
139	5256	ENSG00000060656	PTPRU	1	ENSG00000168306	ACOX2	ACOX2 _( -27480 )	4	chr3_58564799_58565122	4	1	1	0	1	0	0	1	0	-0.0606373252253999	0.0606373252253999	-0.0124962499273745	0.0124962499273745	0	0	-4.02014641275698e-05	4.02014641275698e-05	0	0	0	0	-0.00743466425883208	0.00743466425883208	0	0	0.0606373252253999	0.0201521102189335	1	0.0606373252253999
1373	865	ENSG00000145555	MYO10	1	ENSG00000182901	RGS7	RGS7 _( 91469 )	4	chr1_241265307_241265761	4	1	1	1	1	0	0	0	0	0.0606303779016718	0.0606303779016718	0.0862404807053506	0.0862404807053506	6.21690284175375e-05	6.21690284175375e-05	7.04349524158224e-06	7.04349524158224e-06	0	0	0	0	0	0	0	0	0.0862404807053506	0.0367350177826704	1	0.0606303779016718
2931	6317	ENSG00000267139	ENSG00000267139	1	ENSG00000056050	HPF1	HPF1 _( -33023 )	4	chr4_169790976_169791397	3	1	0	1	1	0	0	0	0	0.0606276289128748	0.0606276289128748	0	0	0.0665620168031178	0.0665620168031178	0.0885884903059696	0.0885884903059696	0	0	0	0	0	0	0	0	0.0885884903059696	0.0719260453406541	1	0.0606276289128748
479	1912	ENSG00000104728	ARHGEF10	1	ENSG00000133687	TMTC1	TMTC1 _( 85543 )	4	chr12_29698892_29699216	3	1	0	0	0	0	0	1	1	0.0606218572273488	0.0606218572273488	0	0	0	0	0	0	0	0	0	0	6.48995200309084e-05	6.48995200309084e-05	0.0226513333160108	0.0226513333160108	0.0606218572273488	0.0277793633544635	1	0.0606218572273488
2741	3650	ENSG00000239911	PRKAG2-AS1	1	ENSG00000101670	LIPG	LIPG _( 69451 )	4	chr18_49630150_49630851	3	1	0	0	1	0	0	0	1	0.0606193870484829	0.0606193870484829	0	0	0	0	0.0862563485375692	0.0862563485375692	0	0	0	0	0	0	0.0860259130045772	0.0860259130045772	0.0862563485375692	0.0776338828635431	1	0.0606193870484829
32	5418	ENSG00000010219	DYRK4	1	ENSG00000144852	NR1I2	NR1I2 _( 82234 )	4	chr3_119862718_119862969	3	1	1	0	0	1	0	0	0	0.0606123050563037	0.0606123050563037	0.122909595185146	0.122909595185146	0	0	0	0	0.0773777001887598	0.0773777001887598	0	0	0	0	0	0	0.122909595185146	0.0869665334767364	1	0.0606123050563037
2747	5057	ENSG00000241749	RPSAP52	1	ENSG00000157014	TATDN2	TATDN2 _( -24002 )	4	chr3_10223753_10224021	2	1	0	0	0	0	0	1	0	0.0606122940325245	0.0606122940325245	0	0	0	0	0	0	0	0	0	0	0.0190143095466963	0.0190143095466963	0	0	0.0606122940325245	0.0398133017896104	1	0.0606122940325245
1679	7151	ENSG00000163209	SPRR3	1	ENSG00000124721	DNAH8	DNAH8 _( 6799 )	4	chr6_38722140_38722396	3	1	0	1	1	0	0	0	0	0.0606070870295716	0.0606070870295716	0	0	0.00675330148761173	0.00675330148761173	0.0489538809083255	0.0489538809083255	0	0	0	0	0	0	0	0	0.0606070870295716	0.0387714231418363	1	0.0606070870295716
2214	4836	ENSG00000182919	C11orf54	1	ENSG00000124126	PREX1	PREX1 _( -42497 )	4	chr20_48870380_48870708	3	1	0	1	1	0	0	0	0	0.0606053839732607	0.0606053839732607	0	0	0.0469648927946285	0.0469648927946285	0.00790337077933507	0.00790337077933507	0	0	0	0	0	0	0	0	0.0606053839732607	0.0384912158490748	1	0.0606053839732607
2855	2645	ENSG00000258757	ENSG00000258757	1	ENSG00000179841	AKAP5	AKAP5 _( -38130 )	4	chr14_64427125_64427369	1	1	0	0	0	0	0	0	0	-0.0606044735454939	0.0606044735454939	0	0	0	0	0	0	0	0	0	0	0	0	0	0	0.0606044735454939	0.0606044735454939	1	0.0606044735454939
1423	4965	ENSG00000148848	ADAM12	1	ENSG00000100077	GRK3	GRK3 _( -38300 )	4	chr22_25525961_25526549	1	1	0	0	0	0	0	0	0	-0.0606044600541466	0.0606044600541466	0	0	0	0	0	0	0	0	0	0	0	0	0	0	0.0606044600541466	0.0606044600541466	1	0.0606044600541466
1115	8526	ENSG00000135709	KIAA0513	1	ENSG00000174417	TRHR	TRHR _( -86009 )	4	chr8_109000237_109000612	2	1	0	0	1	0	0	0	0	0.0606029625441827	0.0606029625441827	0	0	0	0	0.000129404898345748	0.000129404898345748	0	0	0	0	0	0	0	0	0.0606029625441827	0.0303661837212642	1	0.0606029625441827
2082	1846	ENSG00000175591	P2RY2	1	ENSG00000139083	ETV6	ETV6 _( 149033 )	4	chr12_11798887_11799299	2	1	0	0	1	0	0	0	0	0.0605992321374733	0.0605992321374733	0	0	0	0	0.146368855428415	0.146368855428415	0	0	0	0	0	0	0	0	0.146368855428415	0.103484043782944	1	0.0605992321374733
2525	826	ENSG00000205336	ADGRG1	1	ENSG00000135778	NTPCR	NTPCR _( 156809 )	4	chr1_233107414_233107963	1	1	0	0	0	0	0	0	0	0.0605965375660288	0.0605965375660288	0	0	0	0	0	0	0	0	0	0	0	0	0	0	0.0605965375660288	0.0605965375660288	1	0.0605965375660288
978	6800	ENSG00000130508	PXDN	1	ENSG00000120725	SIL1	SIL1 _( 4240 )	4	chr5_139288929_139289294	2	1	0	0	1	0	0	0	0	-0.060596213429078	0.060596213429078	0	0	0	0	-0.0113450006723824	0.0113450006723824	0	0	0	0	0	0	0	0	0.060596213429078	0.0359706070507302	1	0.060596213429078
383	3958	ENSG00000100336	APOL4	1	ENSG00000163803	PLB1	PLB1 _( 94968 )	4	chr2_28552113_28552731	4	1	1	0	0	1	0	0	1	0.0605917469177395	0.0605917469177395	0.0638746838203903	0.0638746838203903	0	0	0	0	0.185218588914464	0.185218588914464	0	0	0	0	0.105467012075335	0.105467012075335	0.185218588914464	0.103788007931982	1	0.0605917469177395
472	2994	ENSG00000104419	NDRG1	1	ENSG00000183476	SH2D7	SH2D7 _( 10573 )	4	chr15_78088381_78088611	2	1	0	0	1	0	0	0	0	0.0605880445273632	0.0605880445273632	0	0	0	0	0.0181142727242718	0.0181142727242718	0	0	0	0	0	0	0	0	0.0605880445273632	0.0393511586258175	1	0.0605880445273632
2312	1010	ENSG00000186594	MIR22HG	1	ENSG00000099250	NRP1	NRP1 _( 58817 )	4	chr10_33277214_33277445	3	1	1	0	0	0	0	1	0	0.0605838713386297	0.0605838713386297	0.190804258123394	0.190804258123394	0	0	0	0	0	0	0	0	0.192091443535435	0.192091443535435	0	0	0.192091443535435	0.147826524332486	1	0.0605838713386297
2223	4822	ENSG00000183570	PCBP3	1	ENSG00000101446	SPINT3	SPINT3 _( 4735 )	4	chr20_45510442_45510889	3	1	0	1	1	0	0	0	0	0.0605686206287507	0.0605686206287507	0	0	0.0144844124517924	0.0144844124517924	0.0625223223745072	0.0625223223745072	0	0	0	0	0	0	0	0	0.0625223223745072	0.0458584518183501	1	0.0605686206287507
2743	1546	ENSG00000240065	PSMB9	1	ENSG00000175550	DRAP1	DRAP1 _( 8701 )	4	chr11_65927958_65928344	3	1	1	0	0	0	0	1	0	0.0605653686906826	0.0605653686906826	0.0554256457564491	0.0554256457564491	0	0	0	0	0	0	0	0	0.0618119338110357	0.0618119338110357	0	0	0.0618119338110357	0.0592676494193891	1	0.0605653686906826
355	8693	ENSG00000097046	CDC7	1	ENSG00000107165	TYRP1	TYRP1 _( -754067 )	4	chr9_11931097_11931372	4	1	0	1	0	1	0	1	0	0.060549734740519	0.060549734740519	0	0	0.136459650505532	0.136459650505532	0	0	0.140751597656124	0.140751597656124	0	0	0.0715509428042395	0.0715509428042395	0	0	0.140751597656124	0.102327981426604	1	0.060549734740519
665	8693	ENSG00000113657	DPYSL3	1	ENSG00000107165	TYRP1	TYRP1 _( -754067 )	4	chr9_11931097_11931372	2	1	0	1	0	0	0	0	0	0.0605418802926757	0.0605418802926757	0	0	0.0872967680762748	0.0872967680762748	0	0	0	0	0	0	0	0	0	0	0.0872967680762748	0.0739193241844752	1	0.0605418802926757
650	4725	ENSG00000112972	HMGCS1	1	ENSG00000132640	BTBD3	BTBD3 _( -9630 )	4	chr20_11880767_11881093	1	1	0	0	0	0	0	0	0	0.0605299633880032	0.0605299633880032	0	0	0	0	0	0	0	0	0	0	0	0	0	0	0.0605299633880032	0.0605299633880032	1	0.0605299633880032
86	5645	ENSG00000035862	TIMP2	1	ENSG00000136514	RTP4	RTP4 _( -15226 )	4	chr3_187352530_187353106	4	1	1	1	0	1	0	0	0	0.0605175398889929	0.0605175398889929	0.368654852080345	0.368654852080345	0.0663960163397714	0.0663960163397714	0	0	0.0960893208984202	0.0960893208984202	0	0	0	0	0	0	0.368654852080345	0.147914432301882	1	0.0605175398889929
384	3958	ENSG00000100342	APOL1	1	ENSG00000163803	PLB1	PLB1 _( 94968 )	4	chr2_28552113_28552731	3	1	1	0	0	1	0	0	0	0.0605159956297119	0.0605159956297119	0.00664123863318183	0.00664123863318183	0	0	0	0	0.234524453039181	0.234524453039181	0	0	0	0	0	0	0.234524453039181	0.100560562434025	1	0.0605159956297119
2258	5156	ENSG00000184678	HIST2H2BE	1	ENSG00000144681	STAC	STAC _( -186512 )	4	chr3_36193525_36193832	2	1	0	0	0	0	0	1	0	-0.0605156994254559	0.0605156994254559	0	0	0	0	0	0	0	0	0	0	-0.045147363677928	0.045147363677928	0	0	0.0605156994254559	0.052831531551692	1	0.0605156994254559
1414	9000	ENSG00000148426	PROSER2	1	ENSG00000095321	CRAT	CRAT _( -10431 )	4	chr9_129121620_129121825	4	1	1	1	1	0	0	0	0	-0.0605138869740069	0.0605138869740069	-0.132594013092918	0.132594013092918	-0.0454572711231238	0.0454572711231238	-0.202586909763142	0.202586909763142	0	0	0	0	0	0	0	0	0.202586909763142	0.110288020238298	1	0.0605138869740069
2791	6511	ENSG00000250479	CHCHD10	1	ENSG00000225940	C5orf67	C5orf67 _( -25488 )	4	chr5_56631720_56632303	4	1	0	0	1	1	0	0	1	0.0605134148932852	0.0605134148932852	0	0	0	0	0.00111390049545061	0.00111390049545061	2.17964126700766e-05	2.17964126700766e-05	0	0	0	0	0.0283541651094774	0.0283541651094774	0.0605134148932852	0.0225008192277208	1	0.0605134148932852
849	9020	ENSG00000123473	STIL	1	ENSG00000146938	NLGN4X	NLGN4X _( 233361 )	4	chrX_5994889_5995502	4	1	1	0	0	1	0	1	0	-0.0605040063557852	0.0605040063557852	-0.150360533038324	0.150360533038324	0	0	0	0	-0.0541810401626364	0.0541810401626364	0	0	-0.090927176026855	0.090927176026855	0	0	0.150360533038324	0.0889931888959002	1	0.0605040063557852
515	6595	ENSG00000105929	ATP6V0A4	1	ENSG00000131730	CKMT2	CKMT2 _( -106990 )	4	chr5_81126096_81126295	5	1	1	0	1	1	0	1	0	-0.0605007188998163	0.0605007188998163	-0.132131104673073	0.132131104673073	0	0	-0.0174703267723279	0.0174703267723279	-0.103703099536468	0.103703099536468	0	0	-0.0718639751348644	0.0718639751348644	0	0	0.132131104673073	0.0771338450033099	1	0.0605007188998163
2451	4287	ENSG00000198431	TXNRD1	1	ENSG00000121966	CXCR4	CXCR4 _( -96143 )	4	chr2_136214308_136214731	2	1	0	0	0	0	0	0	1	0.0604879318976387	0.0604879318976387	0	0	0	0	0	0	0	0	0	0	0	0	0.0717778083223909	0.0717778083223909	0.0717778083223909	0.0661328701100148	1	0.0604879318976387
2465	4549	ENSG00000198805	PNP	1	ENSG00000116117	PARD3B	PARD3B _( 203551 )	4	chr2_204749344_204749544	2	1	0	0	0	0	0	0	1	0.0604861512637058	0.0604861512637058	0	0	0	0	0	0	0	0	0	0	0	0	2.74813119176542e-05	2.74813119176542e-05	0.0604861512637058	0.0302568162878117	1	0.0604861512637058
2305	2648	ENSG00000186470	BTN3A2	1	ENSG00000126822	PLEKHG3	PLEKHG3 _( -12442 )	4	chr14_64691485_64691660	7	1	1	1	1	1	0	1	1	0.0604751928012818	0.0604751928012818	0.166422424050929	0.166422424050929	0.191940611722227	0.191940611722227	0.139376524437484	0.139376524437484	0.0496843576630628	0.0496843576630628	0	0	0.135629812033035	0.135629812033035	0.0262186061330683	0.0262186061330683	0.191940611722227	0.109963932691584	1	0.0604751928012818
2504	3231	ENSG00000204427	ABHD16A	1	ENSG00000166747	AP1G1	AP1G1 _( 18210 )	4	chr16_71790272_71790991	3	1	0	0	1	0	0	1	0	0.0604723129070409	0.0604723129070409	0	0	0	0	0.0621941307934951	0.0621941307934951	0	0	0	0	0.000993197891529275	0.000993197891529275	0	0	0.0621941307934951	0.0412198805306884	1	0.0604723129070409
1452	6725	ENSG00000151136	BTBD11	1	ENSG00000168916	ZNF608	ZNF608 _( -201109 )	4	chr5_124949916_124950167	5	1	1	1	1	0	0	1	0	-0.0604721921491643	0.0604721921491643	-0.0462138570910184	0.0462138570910184	-0.0731298906662912	0.0731298906662912	-0.0212240171970883	0.0212240171970883	0	0	0	0	-0.0132394558094929	0.0132394558094929	0	0	0.0731298906662912	0.042855882582611	1	0.0604721921491643
835	3416	ENSG00000122966	CIT	1	ENSG00000178852	EFCAB13	EFCAB13 _( -9275 )	4	chr17_47313556_47314015	2	1	0	0	0	0	0	1	0	0.06046913831258	0.06046913831258	0	0	0	0	0	0	0	0	0	0	0.0266110691610375	0.0266110691610375	0	0	0.06046913831258	0.0435401037368087	1	0.06046913831258
1776	857	ENSG00000165434	PGM2L1	1	ENSG00000155816	FMN2	FMN2 _( 230766 )	4	chr1_240245114_240245821	3	1	1	0	0	0	0	1	0	0.0604690242502382	0.0604690242502382	0.0254053213743139	0.0254053213743139	0	0	0	0	0	0	0	0	0.130212094008026	0.130212094008026	0	0	0.130212094008026	0.0720288132108593	1	0.0604690242502382
609	7489	ENSG00000110852	CLEC2B	1	ENSG00000146411	SLC2A12	SLC2A12 _( 22337 )	4	chr6_134029976_134030299	1	1	0	0	0	0	0	0	0	-0.0604650802838079	0.0604650802838079	0	0	0	0	0	0	0	0	0	0	0	0	0	0	0.0604650802838079	0.0604650802838079	1	0.0604650802838079
1557	2774	ENSG00000157168	NRG1	1	ENSG00000140153	WDR20	WDR20 _( -43680 )	4	chr14_102095546_102095823	7	1	1	1	1	1	0	1	1	0.0604649750839928	0.0604649750839928	0.143183229804008	0.143183229804008	0.0148484757741062	0.0148484757741062	0.0269423789146572	0.0269423789146572	0.068413455162397	0.068413455162397	0	0	0.00808901918921226	0.00808901918921226	0.120262433540994	0.120262433540994	0.143183229804008	0.0631719953527668	1	0.0604649750839928
2588	1473	ENSG00000218052	ADAMTS7P4	1	ENSG00000026508	CD44	CD44 _( 128774 )	4	chr11_35267644_35267890	2	1	0	0	1	0	0	0	0	0.0604525744513526	0.0604525744513526	0	0	0	0	0.0143680870171325	0.0143680870171325	0	0	0	0	0	0	0	0	0.0604525744513526	0.0374103307342426	1	0.0604525744513526
1467	3230	ENSG00000151883	PARP8	1	ENSG00000167377	ZNF23	ZNF23 _( 12652 )	4	chr16_71476447_71476659	5	1	0	1	1	1	0	1	0	0.06044862142317	0.06044862142317	0	0	0.0634132967757942	0.0634132967757942	0.127959158546242	0.127959158546242	0.0626246270467919	0.0626246270467919	0	0	0.0678128463109293	0.0678128463109293	0	0	0.127959158546242	0.0764517100205856	1	0.06044862142317
836	1404	ENSG00000123095	BHLHE41	1	ENSG00000110696	C11orf58	C11orf58 _( -291481 )	4	chr11_16321289_16321651	2	1	0	1	0	0	0	0	0	-0.0604411572720034	0.0604411572720034	0	0	-0.00478107796086649	0.00478107796086649	0	0	0	0	0	0	0	0	0	0	0.0604411572720034	0.0326111176164349	1	0.0604411572720034
2457	2987	ENSG00000198668	CALM1	1	ENSG00000117906	RCN2	RCN2 _( 5166 )	4	chr15_76936785_76936980	1	1	0	0	0	0	0	0	0	-0.0604404540072302	0.0604404540072302	0	0	0	0	0	0	0	0	0	0	0	0	0	0	0.0604404540072302	0.0604404540072302	1	0.0604404540072302
2337	3109	ENSG00000187840	EIF4EBP1	1	ENSG00000205730	ITPRIPL2	ITPRIPL2 _( -17967 )	4	chr16_19095785_19095965	4	1	0	1	0	1	0	1	0	0.0604404147138584	0.0604404147138584	0	0	0.00665850423190671	0.00665850423190671	0	0	0.0138124449093896	0.0138124449093896	0	0	0.0708076825089948	0.0708076825089948	0	0	0.0708076825089948	0.0379297615910374	1	0.0604404147138584
2847	8798	ENSG00000258521	ENSG00000258521	1	ENSG00000165092	ALDH1A1	ALDH1A1 _( 92196 )	4	chr9_72987694_72988246	5	1	1	1	1	0	0	1	0	-0.0604383896504981	0.0604383896504981	-0.106358780807195	0.106358780807195	-0.0253530053022303	0.0253530053022303	-0.0404100375876222	0.0404100375876222	0	0	0	0	-0.102991450460953	0.102991450460953	0	0	0.106358780807195	0.0671103327616998	1	0.0604383896504981
740	8201	ENSG00000117394	SLC2A1	1	ENSG00000156006	NAT2	NAT2 _( 101419 )	4	chr8_18492664_18493010	4	1	1	0	1	1	0	0	0	-0.0604239056067141	0.0604239056067141	-0.175694858697109	0.175694858697109	0	0	-0.0366774025866787	0.0366774025866787	-0.0249398355607662	0.0249398355607662	0	0	0	0	0	0	0.175694858697109	0.0744340006128169	1	0.0604239056067141
2019	1183	ENSG00000172551	MUCL1	1	ENSG00000119938	PPP1R3C	PPP1R3C _( 23884 )	4	chr10_91608745_91609170	4	1	1	0	1	0	0	1	0	-0.0604111155513946	0.0604111155513946	-0.184483670305309	0.184483670305309	0	0	-0.153518082856283	0.153518082856283	0	0	0	0	-0.0225384802106845	0.0225384802106845	0	0	0.184483670305309	0.105237837230918	1	0.0604111155513946
1129	4371	ENSG00000136147	PHF11	1	ENSG00000115271	GCA	GCA _( 9523 )	4	chr2_162328363_162328725	4	1	1	0	1	0	0	0	1	0.0604001477094352	0.0604001477094352	0.150946286675341	0.150946286675341	0	0	0.0369028015417836	0.0369028015417836	0	0	0	0	0	0	0.213474026219547	0.213474026219547	0.213474026219547	0.115430815536527	1	0.0604001477094352
1269	6332	ENSG00000140945	CDH13	1	ENSG00000129128	SPCS3	SPCS3 _( 15558 )	4	chr4_176335522_176335891	1	1	0	0	0	0	0	0	0	-0.0603984218592549	0.0603984218592549	0	0	0	0	0	0	0	0	0	0	0	0	0	0	0.0603984218592549	0.0603984218592549	1	0.0603984218592549
2570	829	ENSG00000213928	IRF9	1	ENSG00000173726	TOMM20	TOMM20 _( -6487 )	4	chr1_235135423_235135742	1	1	0	0	0	0	0	0	0	0.0603862364478495	0.0603862364478495	0	0	0	0	0	0	0	0	0	0	0	0	0	0	0.0603862364478495	0.0603862364478495	1	0.0603862364478495
982	1933	ENSG00000130600	H19	1	ENSG00000139133	ALG10	ALG10 _( 2058206 )	4	chr12_36080487_36081272	2	1	0	1	0	0	0	0	0	-0.0603745199142255	0.0603745199142255	0	0	-0.0840762536081826	0.0840762536081826	0	0	0	0	0	0	0	0	0	0	0.0840762536081826	0.072225386761204	1	0.0603745199142255
1665	64	ENSG00000162772	ATF3	1	ENSG00000204219	TCEA3	TCEA3 _( 22154 )	4	chr1_23402290_23402586	4	1	1	0	0	0	0	1	1	0.0603660242142156	0.0603660242142156	0.0341669008313836	0.0341669008313836	0	0	0	0	0	0	0	0	0.0269308249023127	0.0269308249023127	0.0196365160943286	0.0196365160943286	0.0603660242142156	0.0352750665105601	1	0.0603660242142156
931	619	ENSG00000128284	APOL3	1	ENSG00000116667	C1orf21	C1orf21 _( 98681 )	4	chr1_184485739_184486339	4	1	1	1	0	0	0	0	1	0.0603637743828818	0.0603637743828818	0.0136884256991551	0.0136884256991551	0.00144770790988768	0.00144770790988768	0	0	0	0	0	0	0	0	0.238444683406502	0.238444683406502	0.238444683406502	0.0784861478496067	1	0.0603637743828818
838	2781	ENSG00000123136	DDX39A	1	ENSG00000075413	MARK3	MARK3 _( 62725 )	4	chr14_103448117_103448472	4	1	0	0	0	1	0	1	1	0.0603579760606901	0.0603579760606901	0	0	0	0	0	0	0.0453401020224993	0.0453401020224993	0	0	0.024010109762936	0.024010109762936	0.461928806939721	0.461928806939721	0.461928806939721	0.147909248696462	1	0.0603579760606901
225	3243	ENSG00000075643	MOCOS	1	ENSG00000283755	CPHXL	CPHXL _( -249781 )	4	chr16_75976223_75976579	5	1	1	0	1	0	0	1	1	0.060355288132358	0.060355288132358	0.0153030072608337	0.0153030072608337	0	0	0.0511619136097304	0.0511619136097304	0	0	0	0	0.0238125014434214	0.0238125014434214	0.0164278949996144	0.0164278949996144	0.060355288132358	0.0334121210891916	1	0.060355288132358
204	3336	ENSG00000073737	DHRS9	1	ENSG00000171931	FBXW10	FBXW10 _( -10344 )	4	chr17_18733454_18733680	2	1	0	1	0	0	0	0	0	0.0603534978282555	0.0603534978282555	0	0	0.0123368630835038	0.0123368630835038	0	0	0	0	0	0	0	0	0	0	0.0603534978282555	0.0363451804558797	1	0.0603534978282555
1259	3137	ENSG00000140519	RHCG	1	ENSG00000077238	IL4R	IL4R _( 4783 )	4	chr16_27318451_27318741	2	1	0	0	0	1	0	0	0	-0.0603479463380746	0.0603479463380746	0	0	0	0	0	0	-0.115798894968762	0.115798894968762	0	0	0	0	0	0	0.115798894968762	0.0880734206534183	1	0.0603479463380746
1539	5418	ENSG00000156219	ART3	1	ENSG00000144852	NR1I2	NR1I2 _( 82234 )	4	chr3_119862718_119862969	4	1	1	1	0	0	0	0	1	0.060343298580125	0.060343298580125	0.139312003761998	0.139312003761998	0.041892970414646	0.041892970414646	0	0	0	0	0	0	0	0	0.0387091391794342	0.0387091391794342	0.139312003761998	0.0700643529840508	1	0.060343298580125
1098	6923	ENSG00000135148	TRAFD1	1	ENSG00000113282	CLINT1	CLINT1 _( -60644 )	4	chr5_157919819_157920447	4	1	0	1	1	0	0	0	1	0.0603359916731715	0.0603359916731715	0	0	0.170647997048497	0.170647997048497	0.0224581838321512	0.0224581838321512	0	0	0	0	0	0	0.0897255472798451	0.0897255472798451	0.170647997048497	0.0857919299584163	1	0.0603359916731715
1585	6230	ENSG00000158710	TAGLN2	1	ENSG00000170390	DCLK2	DCLK2 _( 92818 )	4	chr4_150171092_150171380	4	1	1	1	1	0	0	0	0	0.0603157636824995	0.0603157636824995	0.326788680799305	0.326788680799305	6.22425548420956e-05	6.22425548420956e-05	0.113135810926085	0.113135810926085	0	0	0	0	0	0	0	0	0.326788680799305	0.125075624490683	1	0.0603157636824995
2375	566	ENSG00000189377	CXCL17	1	ENSG00000240021	TEX35	TEX35 _( -188767 )	4	chr1_178323985_178324310	5	1	1	0	1	0	0	1	1	-0.0603146737288684	0.0603146737288684	-0.170115038378164	0.170115038378164	0	0	-0.0785191262885928	0.0785191262885928	0	0	0	0	-0.0320487384518584	0.0320487384518584	-0.00468873359684003	0.00468873359684003	0.170115038378164	0.0691372620888648	1	0.0603146737288684
1521	7682	ENSG00000154856	APCDD1	1	ENSG00000006468	ETV1	ETV1 _( -389970 )	4	chr7_14381395_14381640	3	1	0	1	0	0	0	1	0	-0.0603096163665512	0.0603096163665512	0	0	-0.0456012084515283	0.0456012084515283	0	0	0	0	0	0	-0.0758584106787725	0.0758584106787725	0	0	0.0758584106787725	0.0605897451656173	1	0.0603096163665512
2550	8467	ENSG00000212719	C17orf51	1	ENSG00000104375	STK3	STK3 _( 79802 )	4	chr8_98862782_98863025	4	1	1	0	0	0	0	1	1	-0.0603086373197	0.0603086373197	-0.133289765776435	0.133289765776435	0	0	0	0	0	0	0	0	-0.000152438383598319	0.000152438383598319	-0.00164430155483627	0.00164430155483627	0.133289765776435	0.0488487857586424	1	0.0603086373197
1382	8557	ENSG00000146072	TNFRSF21	1	ENSG00000164761	TNFRSF11B	TNFRSF11B _( 143244 )	4	chr8_118808551_118808956	2	1	1	0	0	0	0	0	0	-0.0603054561239639	0.0603054561239639	-0.130193855276224	0.130193855276224	0	0	0	0	0	0	0	0	0	0	0	0	0.130193855276224	0.0952496557000941	1	0.0603054561239639
2668	6444	ENSG00000231131	LNCAROD	1	ENSG00000039537	C6	C6 _( 69846 )	4	chr5_41191129_41191592	3	1	0	0	1	0	0	1	0	0.0602992475844766	0.0602992475844766	0	0	0	0	0.0102937810490013	0.0102937810490013	0	0	0	0	0.0525349411991632	0.0525349411991632	0	0	0.0602992475844766	0.0410426566108804	1	0.0602992475844766
2403	3611	ENSG00000196776	CD47	1	ENSG00000141428	C18orf21	C18orf21 _( 1816 )	4	chr18_35973899_35974066	2	1	0	0	1	0	0	0	0	0.0602944616580336	0.0602944616580336	0	0	0	0	0.0106375213086253	0.0106375213086253	0	0	0	0	0	0	0	0	0.0602944616580336	0.0354659914833295	1	0.0602944616580336
3005	2088	ENSG00000274879	ENSG00000274879	1	ENSG00000072041	SLC6A15	SLC6A15 _( 954276 )	4	chr12_83959100_83959339	1	1	0	0	0	0	0	0	0	-0.0602725148200989	0.0602725148200989	0	0	0	0	0	0	0	0	0	0	0	0	0	0	0.0602725148200989	0.0602725148200989	1	0.0602725148200989
3050	4220	ENSG00000282785	ENSG00000282785	1	ENSG00000196228	SULT1C3	SULT1C3 _( 10602 )	4	chr2_108257797_108258216	5	1	0	1	1	1	0	0	1	0.0602658507209271	0.0602658507209271	0	0	0.154719668612629	0.154719668612629	0.165952816830556	0.165952816830556	0.138882334893985	0.138882334893985	0	0	0	0	0.224516111987829	0.224516111987829	0.224516111987829	0.148867356609185	1	0.0602658507209271
2400	8639	ENSG00000196739	COL27A1	1	ENSG00000235173	HGH1	HGH1 _( -11714 )	4	chr8_144125607_144126055	1	1	0	0	0	0	0	0	0	0.0602588649570962	0.0602588649570962	0	0	0	0	0	0	0	0	0	0	0	0	0	0	0.0602588649570962	0.0602588649570962	1	0.0602588649570962
493	3373	ENSG00000105204	DYRK1B	1	ENSG00000178691	SUZ12	SUZ12 _( -16742 )	4	chr17_31919930_31920276	4	1	0	1	1	1	0	0	0	-0.0602553471909294	0.0602553471909294	0	0	-0.225860741199169	0.225860741199169	-0.0925197512537907	0.0925197512537907	-0.0344684013437565	0.0344684013437565	0	0	0	0	0	0	0.225860741199169	0.103276060246911	1	0.0602553471909294
1402	3525	ENSG00000147655	RSPO2	1	ENSG00000101605	MYOM1	MYOM1 _( 64271 )	4	chr18_3155631_3155837	4	1	0	1	1	0	0	1	0	0.0602468997050624	0.0602468997050624	0	0	0.102522658707637	0.102522658707637	0.0409218366580443	0.0409218366580443	0	0	0	0	0.0709960224986767	0.0709960224986767	0	0	0.102522658707637	0.0686718543923552	1	0.0602468997050624
1958	6257	ENSG00000170271	FAXDC2	1	ENSG00000171503	ETFDH	ETFDH _( -136506 )	4	chr4_158535154_158535619	1	1	0	0	0	0	0	0	0	-0.0602400964813972	0.0602400964813972	0	0	0	0	0	0	0	0	0	0	0	0	0	0	0.0602400964813972	0.0602400964813972	1	0.0602400964813972
2139	3762	ENSG00000178573	MAF	1	ENSG00000105141	CASP14	CASP14 _( 0 )	4	chr19_15049181_15049548	3	1	0	1	0	0	0	1	0	0.0602356612042736	0.0602356612042736	0	0	0.0176479375067537	0.0176479375067537	0	0	0	0	0	0	0.0246398630042127	0.0246398630042127	0	0	0.0602356612042736	0.0341744872384133	1	0.0602356612042736
2138	2781	ENSG00000178467	P4HTM	1	ENSG00000075413	MARK3	MARK3 _( 62725 )	4	chr14_103448117_103448472	2	1	0	0	0	0	0	0	1	-0.0602335523911112	0.0602335523911112	0	0	0	0	0	0	0	0	0	0	0	0	-0.015938546767607	0.015938546767607	0.0602335523911112	0.0380860495793591	1	0.0602335523911112
506	1780	ENSG00000105520	PLPPR2	1	ENSG00000109929	SC5D	SC5D _( 6434 )	4	chr11_121298887_121299190	3	1	1	0	0	0	0	1	0	-0.0602222311204279	0.0602222311204279	-0.00556881611982998	0.00556881611982998	0	0	0	0	0	0	0	0	-0.0887301393728864	0.0887301393728864	0	0	0.0887301393728864	0.0515070622043814	1	0.0602222311204279
620	619	ENSG00000111335	OAS2	1	ENSG00000116667	C1orf21	C1orf21 _( 98681 )	4	chr1_184485739_184486339	2	1	0	0	0	0	0	0	1	0.0602199200017746	0.0602199200017746	0	0	0	0	0	0	0	0	0	0	0	0	0.330200504015386	0.330200504015386	0.330200504015386	0.19521021200858	1	0.0602199200017746
869	3362	ENSG00000124357	NAGK	1	ENSG00000063015	SEZ6	SEZ6 _( 9916 )	4	chr17_28996039_28996524	3	1	0	1	0	1	0	0	0	-0.0602196045073496	0.0602196045073496	0	0	-0.0955331597164273	0.0955331597164273	0	0	-0.10382613910218	0.10382613910218	0	0	0	0	0	0	0.10382613910218	0.0865263011086523	1	0.0602196045073496
1247	971	ENSG00000140254	DUOXA1	1	ENSG00000077327	SPAG6	SPAG6 _( 133781 )	4	chr10_22479226_22479676	3	1	1	0	0	1	0	0	0	0.0602090629845392	0.0602090629845392	0.0876658923920424	0.0876658923920424	0	0	0	0	0.0158981149085446	0.0158981149085446	0	0	0	0	0	0	0.0876658923920424	0.0545910234283754	1	0.0602090629845392
2023	2049	ENSG00000172824	CES4A	1	ENSG00000111615	KRR1	KRR1 _( -148568 )	4	chr12_75660204_75661124	2	1	0	1	0	0	0	0	0	-0.060201470984912	0.060201470984912	0	0	-0.263592724470794	0.263592724470794	0	0	0	0	0	0	0	0	0	0	0.263592724470794	0.161897097727853	1	0.060201470984912
796	8121	ENSG00000120539	MASTL	1	ENSG00000170279	C7orf33	C7orf33 _( -19686 )	4	chr7_148570710_148570879	2	1	1	0	0	0	0	0	0	0.0602005128826625	0.0602005128826625	0.0496642694855165	0.0496642694855165	0	0	0	0	0	0	0	0	0	0	0	0	0.0602005128826625	0.0549323911840895	1	0.0602005128826625
2961	7166	ENSG00000270504	ENSG00000270504	1	ENSG00000214736	TOMM6	TOMM6 _( 27875 )	4	chr6_41815537_41815871	3	1	0	1	1	0	0	0	0	0.0601955862159114	0.0601955862159114	0	0	0.060258854451719	0.060258854451719	0.0998914054555733	0.0998914054555733	0	0	0	0	0	0	0	0	0.0998914054555733	0.0734486153744012	1	0.0601955862159114
2588	2771	ENSG00000218052	ADAMTS7P4	1	ENSG00000140107	SLC25A47	SLC25A47 _( 25628 )	4	chr14_100348965_100349211	3	1	0	0	1	0	0	0	1	0.0601909605906442	0.0601909605906442	0	0	0	0	0.0412544794305207	0.0412544794305207	0	0	0	0	0	0	0.0763371269330693	0.0763371269330693	0.0763371269330693	0.0592608556514114	1	0.0601909605906442
1028	6800	ENSG00000132780	NASP	1	ENSG00000120725	SIL1	SIL1 _( 4240 )	4	chr5_139288929_139289294	2	1	1	0	0	0	0	0	0	0.0601756777040923	0.0601756777040923	0.165019302271379	0.165019302271379	0	0	0	0	0	0	0	0	0	0	0	0	0.165019302271379	0.112597489987736	1	0.0601756777040923
1460	6065	ENSG00000151632	AKR1C2	1	ENSG00000168785	TSPAN5	TSPAN5 _( 166206 )	4	chr4_98491990_98492423	3	1	0	1	0	1	0	0	0	-0.0601606453784314	0.0601606453784314	0	0	-0.0892408396515849	0.0892408396515849	0	0	-0.112074318703406	0.112074318703406	0	0	0	0	0	0	0.112074318703406	0.0871586012444741	1	0.0601606453784314
2421	5253	ENSG00000197375	SLC22A5	1	ENSG00000168301	KCTD6	KCTD6 _( -28890 )	4	chr3_58462959_58463224	4	1	1	0	1	1	0	0	0	-0.0601568195661263	0.0601568195661263	-0.0184892297870407	0.0184892297870407	0	0	-0.0293163847028746	0.0293163847028746	-0.196174791913533	0.196174791913533	0	0	0	0	0	0	0.196174791913533	0.0760343064923936	1	0.0601568195661263
1228	2837	ENSG00000139219	COL2A1	1	ENSG00000128881	TTBK2	TTBK2 _( 29825 )	4	chr15_42890332_42890984	3	1	0	1	0	0	0	1	0	-0.0601554538955964	0.0601554538955964	0	0	-0.0353297674788614	0.0353297674788614	0	0	0	0	0	0	-0.0382601485929985	0.0382601485929985	0	0	0.0601554538955964	0.0445817899891521	1	0.0601554538955964
1580	5101	ENSG00000158373	HIST1H2BD	1	ENSG00000182247	UBE2E2	UBE2E2 _( 39080 )	4	chr3_23242100_23242555	2	1	0	0	0	1	0	0	0	-0.0601526982247913	0.0601526982247913	0	0	0	0	0	0	-0.0353755858270175	0.0353755858270175	0	0	0	0	0	0	0.0601526982247913	0.0477641420259044	1	0.0601526982247913
2679	4376	ENSG00000232295	ENSG00000232295	1	ENSG00000182263	FIGN	FIGN _( -35433 )	4	chr2_163771445_163771914	1	1	0	0	0	0	0	0	0	-0.0601517375537877	0.0601517375537877	0	0	0	0	0	0	0	0	0	0	0	0	0	0	0.0601517375537877	0.0601517375537877	1	0.0601517375537877
2275	2387	ENSG00000185338	SOCS1	1	ENSG00000136104	RNASEH2B	RNASEH2B _( -7525 )	4	chr13_50901829_50902153	2	1	0	0	0	0	0	0	1	-0.0601478534838755	0.0601478534838755	0	0	0	0	0	0	0	0	0	0	0	0	-0.0321671101261053	0.0321671101261053	0.0601478534838755	0.0461574818049904	1	0.0601478534838755
1993	6682	ENSG00000171310	CHST11	1	ENSG00000047188	YTHDC2	YTHDC2 _( 60732 )	4	chr5_113574415_113574916	3	1	0	1	0	0	0	1	0	0.0601445262949914	0.0601445262949914	0	0	0.0901212420366704	0.0901212420366704	0	0	0	0	0	0	0.0227199156833364	0.0227199156833364	0	0	0.0901212420366704	0.0576618946716661	1	0.0601445262949914
2859	4180	ENSG00000259040	BLOC1S5-TXNDC5	1	ENSG00000135945	REV1	REV1 _( 24353 )	4	chr2_99465360_99465682	2	1	0	0	1	0	0	0	0	-0.0601437916879676	0.0601437916879676	0	0	0	0	-0.13121148168184	0.13121148168184	0	0	0	0	0	0	0	0	0.13121148168184	0.095677636684904	1	0.0601437916879676
84	6231	ENSG00000035499	DEPDC1B	1	ENSG00000170390	DCLK2	DCLK2 _( 224304 )	4	chr4_150302578_150302757	3	1	0	1	0	0	0	1	0	0.0601394393343242	0.0601394393343242	0	0	0.010216309745646	0.010216309745646	0	0	0	0	0	0	0.0670322100410061	0.0670322100410061	0	0	0.0670322100410061	0.0457959863736588	1	0.0601394393343242
1085	943	ENSG00000134830	C5AR2	1	ENSG00000165983	PTER	PTER _( -76643 )	4	chr10_16360018_16360300	1	1	0	0	0	0	0	0	0	-0.0601383169208929	0.0601383169208929	0	0	0	0	0	0	0	0	0	0	0	0	0	0	0.0601383169208929	0.0601383169208929	1	0.0601383169208929
2088	1942	ENSG00000175906	ARL4D	1	ENSG00000180116	C12orf40	C12orf40 _( 187534 )	4	chr12_39813701_39814201	1	1	0	0	0	0	0	0	0	0.0601380630865723	0.0601380630865723	0	0	0	0	0	0	0	0	0	0	0	0	0	0	0.0601380630865723	0.0601380630865723	1	0.0601380630865723
413	1730	ENSG00000101236	RNF24	1	ENSG00000137727	ARHGAP20	ARHGAP20 _( -2295 )	4	chr11_110715484_110716034	4	1	0	1	1	1	0	0	0	0.0601355401305076	0.0601355401305076	0	0	0.0587262600290768	0.0587262600290768	0.0654771228792197	0.0654771228792197	0.126984929895728	0.126984929895728	0	0	0	0	0	0	0.126984929895728	0.077830963233633	1	0.0601355401305076
832	2245	ENSG00000122861	PLAU	1	ENSG00000122966	CIT	CIT _( 6306 )	4	chr12_119870621_119870985	2	1	0	0	0	0	0	0	1	-0.0601331156918799	0.0601331156918799	0	0	0	0	0	0	0	0	0	0	0	0	-0.0125959261241869	0.0125959261241869	0.0601331156918799	0.0363645209080334	1	0.0601331156918799
1491	1010	ENSG00000153294	ADGRF4	1	ENSG00000099250	NRP1	NRP1 _( 58817 )	4	chr10_33277214_33277445	2	1	0	0	0	0	0	1	0	0.0601271059475008	0.0601271059475008	0	0	0	0	0	0	0	0	0	0	0.20686299046494	0.20686299046494	0	0	0.20686299046494	0.133495048206221	1	0.0601271059475008
386	3886	ENSG00000100401	RANGAP1	1	ENSG00000169006	NTSR2	NTSR2 _( -1520 )	4	chr2_11671684_11672076	4	1	0	1	1	0	0	0	1	0.0601181189520353	0.0601181189520353	0	0	0.0690979606293332	0.0690979606293332	0.0525077145568176	0.0525077145568176	0	0	0	0	0	0	0.0407321271651741	0.0407321271651741	0.0690979606293332	0.0556139803258401	1	0.0601181189520353
447	4020	ENSG00000102879	CORO1A	1	ENSG00000171132	PRKCE	PRKCE _( 294487 )	4	chr2_45945832_45946513	5	1	1	0	1	0	0	1	1	0.0601027398339445	0.0601027398339445	0.0549216119035636	0.0549216119035636	0	0	0.118395189840091	0.118395189840091	0	0	0	0	0.0711721155191161	0.0711721155191161	0.339037470189482	0.339037470189482	0.339037470189482	0.128725825457239	1	0.0601027398339445
2300	5352	ENSG00000186185	KIF18B	1	ENSG00000057019	DCBLD2	DCBLD2 _( -53060 )	4	chr3_98954749_98955409	4	1	0	1	1	0	0	1	0	0.060101924007386	0.060101924007386	0	0	0.0920371630480513	0.0920371630480513	0.112609691554388	0.112609691554388	0	0	0	0	0.149921487523615	0.149921487523615	0	0	0.149921487523615	0.10366756653336	1	0.060101924007386
1239	1762	ENSG00000139725	RHOF	1	ENSG00000137648	TMPRSS4	TMPRSS4 _( -30192 )	4	chr11_118046515_118046820	1	1	0	0	0	0	0	0	0	-0.0600810836237471	0.0600810836237471	0	0	0	0	0	0	0	0	0	0	0	0	0	0	0.0600810836237471	0.0600810836237471	1	0.0600810836237471
1017	3525	ENSG00000132329	RAMP1	1	ENSG00000101605	MYOM1	MYOM1 _( 64271 )	4	chr18_3155631_3155837	2	1	0	0	1	0	0	0	0	0.0600741451833392	0.0600741451833392	0	0	0	0	0.0282082986164344	0.0282082986164344	0	0	0	0	0	0	0	0	0.0600741451833392	0.0441412218998868	1	0.0600741451833392
475	6185	ENSG00000104518	GSDMD	1	ENSG00000196782	MAML3	MAML3 _( -26336 )	4	chr4_140180520_140180891	5	1	1	1	0	1	0	0	1	-0.060072090528626	0.060072090528626	-0.0940275858239979	0.0940275858239979	-0.194835772179123	0.194835772179123	0	0	-0.016464951267999	0.016464951267999	0	0	0	0	-0.0570981016797921	0.0570981016797921	0.194835772179123	0.0844997002959076	1	0.060072090528626
2841	4260	ENSG00000257453	ENSG00000257453	1	ENSG00000163083	INHBB	INHBB _( -7719 )	4	chr2_120337936_120338424	2	1	0	1	0	0	0	0	0	-0.0600696098730199	0.0600696098730199	0	0	-0.129447328504938	0.129447328504938	0	0	0	0	0	0	0	0	0	0	0.129447328504938	0.094758469188979	1	0.0600696098730199
1891	2083	ENSG00000168268	NT5DC2	1	ENSG00000179104	TMTC2	TMTC2 _( 309589 )	4	chr12_82996469_82996682	5	1	0	1	1	1	0	0	1	0.0600297451931983	0.0600297451931983	0	0	0.0394175696376711	0.0394175696376711	0.0619555984597653	0.0619555984597653	0.194669371149735	0.194669371149735	0	0	0	0	0.112346627297252	0.112346627297252	0.194669371149735	0.0936837823475244	1	0.0600297451931983
2576	4215	ENSG00000214530	STARD10	1	ENSG00000144057	ST6GAL2	ST6GAL2 _( -103179 )	4	chr2_106990287_106990803	3	1	0	1	1	0	0	0	0	0.060024239326338	0.060024239326338	0	0	0.0101159290975115	0.0101159290975115	0.158000001054466	0.158000001054466	0	0	0	0	0	0	0	0	0.158000001054466	0.0760467231594385	1	0.060024239326338
1251	1076	ENSG00000140416	TPM1	1	ENSG00000151151	IPMK	IPMK _( 312525 )	4	chr10_57955164_57955409	1	1	0	0	0	0	0	0	0	-0.0600231489199782	0.0600231489199782	0	0	0	0	0	0	0	0	0	0	0	0	0	0	0.0600231489199782	0.0600231489199782	1	0.0600231489199782
127	8924	ENSG00000057657	PRDM1	1	ENSG00000148156	ACTL7B	ACTL7B _( 270065 )	4	chr9_108586176_108586902	6	1	1	1	1	1	0	1	0	0.0600226852983236	0.0600226852983236	0.164226321970671	0.164226321970671	0.110834912893176	0.110834912893176	0.203302150698751	0.203302150698751	0.0322140228515224	0.0322140228515224	0	0	0.161332098625228	0.161332098625228	0	0	0.203302150698751	0.121988698722945	1	0.0600226852983236
995	7304	ENSG00000131203	IDO1	1	ENSG00000013375	PGM3	PGM3 _( -115169 )	4	chr6_83309105_83309605	4	1	1	0	1	0	0	1	0	-0.0600211338820458	0.0600211338820458	-0.0101697810564759	0.0101697810564759	0	0	-0.0385708105673652	0.0385708105673652	0	0	0	0	-0.124701632691635	0.124701632691635	0	0	0.124701632691635	0.0583658395493805	1	0.0600211338820458
2623	1603	ENSG00000225383	SFTA1P	1	ENSG00000149256	TENM4	TENM4 _( -642496 )	4	chr11_80083444_80084130	3	1	1	0	0	0	0	1	0	0.0600159554646714	0.0600159554646714	0.102230402857422	0.102230402857422	0	0	0	0	0	0	0	0	0.0582808832674107	0.0582808832674107	0	0	0.102230402857422	0.0735090805298347	1	0.0600159554646714
704	5004	ENSG00000115604	IL18R1	1	ENSG00000262156	APOBEC3A	APOBEC3A _( 1097 )	4	chr22_38953848_38954422	3	1	0	1	0	0	0	1	0	0.0600130973701679	0.0600130973701679	0	0	0.112465742872593	0.112465742872593	0	0	0	0	0	0	0.0257061709354485	0.0257061709354485	0	0	0.112465742872593	0.0660616703927366	1	0.0600130973701679
313	3023	ENSG00000090238	YPEL3	1	ENSG00000140522	RLBP1	RLBP1 _( -9071 )	4	chr15_89230822_89231395	2	1	0	0	0	1	0	0	0	-0.0600075351731524	0.0600075351731524	0	0	0	0	0	0	-0.0286491449027936	0.0286491449027936	0	0	0	0	0	0	0.0600075351731524	0.044328340037973	1	0.0600075351731524
2966	8360	ENSG00000271605	MILR1	1	ENSG00000104313	EYA1	EYA1 _( 445497 )	4	chr8_71145900_71146528	4	1	1	1	0	1	0	0	0	-0.0599896826137235	0.0599896826137235	-0.131923989020145	0.131923989020145	-0.00185890368171571	0.00185890368171571	0	0	-0.159418059688223	0.159418059688223	0	0	0	0	0	0	0.159418059688223	0.0882976587509518	1	0.0599896826137235
2453	6278	ENSG00000198502	HLA-DRB5	1	ENSG00000248329	APELA	APELA _( 17670 )	4	chr4_164894674_164895171	4	1	1	1	0	0	0	1	0	0.0599883781070318	0.0599883781070318	0.0671060616155158	0.0671060616155158	5.64518644962127e-05	5.64518644962127e-05	0	0	0	0	0	0	0.10185100469296	0.10185100469296	0	0	0.10185100469296	0.0572504740700009	1	0.0599883781070318
190	5547	ENSG00000071575	TRIB2	1	ENSG00000237787	C3orf79	C3orf79 _( -42783 )	4	chr3_153397860_153398076	3	1	0	1	0	1	0	0	0	-0.0599836036855355	0.0599836036855355	0	0	-0.0854963665330783	0.0854963665330783	0	0	-0.0391186837535129	0.0391186837535129	0	0	0	0	0	0	0.0854963665330783	0.0615328846573756	1	0.0599836036855355
1954	6839	ENSG00000170006	TMEM154	1	ENSG00000186314	PRELID2	PRELID2 _( 493049 )	4	chr5_145341909_145342320	4	1	0	0	1	0	0	1	1	0.0599759354002774	0.0599759354002774	0	0	0	0	0.0354510936803536	0.0354510936803536	0	0	0	0	0.216975035206613	0.216975035206613	0.0298831053937841	0.0298831053937841	0.216975035206613	0.0855712924202571	1	0.0599759354002774
14	8366	ENSG00000006016	CRLF1	1	ENSG00000104321	TRPA1	TRPA1 _( 54023 )	4	chr8_72021294_72021594	2	1	0	1	0	0	0	0	0	0.0599752716994011	0.0599752716994011	0	0	0.0336164529933915	0.0336164529933915	0	0	0	0	0	0	0	0	0	0	0.0599752716994011	0.0467958623463963	1	0.0599752716994011
1735	4203	ENSG00000164104	HMGB2	1	ENSG00000115604	IL18R1	IL18R1 _( 6292 )	4	chr2_102317821_102318003	3	1	1	1	0	0	0	0	0	0.0599692577656171	0.0599692577656171	0.224759995715935	0.224759995715935	0.132459635829736	0.132459635829736	0	0	0	0	0	0	0	0	0	0	0.224759995715935	0.139062963103763	1	0.0599692577656171
1757	997	ENSG00000164611	PTTG1	1	ENSG00000107968	MAP3K8	MAP3K8 _( 60331 )	4	chr10_30494268_30494486	2	1	0	0	1	0	0	0	0	-0.0599650780697991	0.0599650780697991	0	0	0	0	-0.212618823982872	0.212618823982872	0	0	0	0	0	0	0	0	0.212618823982872	0.136291951026336	1	0.0599650780697991
2424	3095	ENSG00000197448	GSTK1	1	ENSG00000175643	RMI2	RMI2 _( -8674 )	4	chr16_11240660_11240975	6	1	1	0	1	1	0	1	1	0.0599529605611847	0.0599529605611847	0.0743853875690817	0.0743853875690817	0	0	0.124202140954148	0.124202140954148	0.166972686489108	0.166972686489108	0	0	0.0572155691073704	0.0572155691073704	0.162156919755149	0.162156919755149	0.166972686489108	0.107480944072674	1	0.0599529605611847
2629	619	ENSG00000226025	ENSG00000226025	1	ENSG00000116667	C1orf21	C1orf21 _( 98681 )	4	chr1_184485739_184486339	4	1	0	0	1	0	0	1	1	0.0599518895200056	0.0599518895200056	0	0	0	0	0.000194877560716122	0.000194877560716122	0	0	0	0	1.91805029317038e-05	1.91805029317038e-05	0.286081288123131	0.286081288123131	0.286081288123131	0.0865618089266961	1	0.0599518895200056
2578	8699	ENSG00000214860	EVPLL	1	ENSG00000107186	MPDZ	MPDZ _( 168270 )	4	chr9_13110941_13111320	2	1	0	0	0	0	0	0	1	0.059947584063635	0.059947584063635	0	0	0	0	0	0	0	0	0	0	0	0	0.00498236694994877	0.00498236694994877	0.059947584063635	0.0324649755067919	1	0.059947584063635
1346	5843	ENSG00000144355	DLX1	1	ENSG00000163697	APBB2	APBB2 _( 8919 )	4	chr4_41207362_41207795	5	1	0	1	0	1	0	1	1	-0.0599454366645848	0.0599454366645848	0	0	-0.0154952492317134	0.0154952492317134	0	0	-0.0662302005415898	0.0662302005415898	0	0	-0.125766269921553	0.125766269921553	-0.00279688642506463	0.00279688642506463	0.125766269921553	0.0540468085569011	1	0.0599454366645848
1149	1268	ENSG00000136854	STXBP1	1	ENSG00000148702	HABP2	HABP2 _( 1277 )	4	chr10_113552114_113552303	4	1	0	1	0	0	0	1	1	-0.0599428899679079	0.0599428899679079	0	0	-0.00539436498129213	0.00539436498129213	0	0	0	0	0	0	-0.0308297758862452	0.0308297758862452	-0.0764755533874398	0.0764755533874398	0.0764755533874398	0.0431606460557212	1	0.0599428899679079
1364	8360	ENSG00000145284	SCD5	1	ENSG00000104313	EYA1	EYA1 _( 445497 )	4	chr8_71145900_71146528	3	1	0	1	0	1	0	0	0	0.059939357083771	0.059939357083771	0	0	0.0938866070812592	0.0938866070812592	0	0	0.0223798881561728	0.0223798881561728	0	0	0	0	0	0	0.0938866070812592	0.0587352841070677	1	0.059939357083771
853	4314	ENSG00000123610	TNFAIP6	1	ENSG00000075884	ARHGAP15	ARHGAP15 _( -34120 )	4	chr2_143056743_143057242	2	1	1	0	0	0	0	0	0	0.0599383634641223	0.0599383634641223	0.00621994414835303	0.00621994414835303	0	0	0	0	0	0	0	0	0	0	0	0	0.0599383634641223	0.0330791538062377	1	0.0599383634641223
2330	3762	ENSG00000187678	SPRY4	1	ENSG00000105141	CASP14	CASP14 _( 0 )	4	chr19_15049181_15049548	3	1	0	1	0	0	0	1	0	-0.0599356634884837	0.0599356634884837	0	0	-0.0648619668407249	0.0648619668407249	0	0	0	0	0	0	-0.00110347528759508	0.00110347528759508	0	0	0.0648619668407249	0.0419670352056012	1	0.0599356634884837
1989	3566	ENSG00000171224	FAM241B	1	ENSG00000141449	GREB1L	GREB1L _( -11337 )	4	chr18_21230565_21230905	3	1	0	1	0	1	0	0	0	0.0599353383606026	0.0599353383606026	0	0	0.0423099259434614	0.0423099259434614	0	0	0.0713342988718363	0.0713342988718363	0	0	0	0	0	0	0.0713342988718363	0.0578598543919668	1	0.0599353383606026
2011	5455	ENSG00000172123	SLFN12	1	ENSG00000004399	PLXND1	PLXND1 _( -88491 )	4	chr3_129695309_129695489	3	1	0	0	1	1	0	0	0	-0.0599347455862038	0.0599347455862038	0	0	0	0	-0.057611647646333	0.057611647646333	-0.0454130113134991	0.0454130113134991	0	0	0	0	0	0	0.0599347455862038	0.0543198015153453	1	0.0599347455862038
2891	3883	ENSG00000261884	ENSG00000261884	1	ENSG00000169016	E2F6	E2F6 _( 20498 )	4	chr2_11445311_11445679	6	1	0	1	1	1	0	1	1	-0.0599338836410184	0.0599338836410184	0	0	-0.236681934983711	0.236681934983711	-0.0248611953346651	0.0248611953346651	-0.000179024602581165	0.000179024602581165	0	0	-0.0506071526802301	0.0506071526802301	-0.0102098007841097	0.0102098007841097	0.236681934983711	0.0637454986710526	1	0.0599338836410184
1490	7825	ENSG00000153292	ADGRF1	1	ENSG00000169919	GUSB	GUSB _( 26104 )	4	chr7_65955874_65956210	2	1	0	0	1	0	0	0	0	0.0599266324990489	0.0599266324990489	0	0	0	0	0.0134021700722792	0.0134021700722792	0	0	0	0	0	0	0	0	0.0599266324990489	0.0366644012856641	1	0.0599266324990489
480	7979	ENSG00000104731	KLHDC4	1	ENSG00000253276	CCDC71L	CCDC71L _( -20789 )	4	chr7_106681785_106682134	2	1	0	0	0	1	0	0	0	-0.0599198568710606	0.0599198568710606	0	0	0	0	0	0	-0.000213798556180773	0.000213798556180773	0	0	0	0	0	0	0.0599198568710606	0.0300668277136207	1	0.0599198568710606
1201	466	ENSG00000138190	EXOC6	1	ENSG00000143612	C1orf43	C1orf43 _( -12511 )	4	chr1_154233148_154233389	4	1	0	0	1	1	0	1	0	0.0599111286713926	0.0599111286713926	0	0	0	0	0.127486305433592	0.127486305433592	0.0606249090047552	0.0606249090047552	0	0	0.0793383767425271	0.0793383767425271	0	0	0.127486305433592	0.0818401799630668	1	0.0599111286713926
2605	4094	ENSG00000223764	LINC02593	1	ENSG00000163217	BMP10	BMP10 _( 24970 )	4	chr2_68846164_68846547	3	1	1	0	0	1	0	0	0	0.059909389577325	0.059909389577325	0.0107714321688655	0.0107714321688655	0	0	0	0	0.271937497503506	0.271937497503506	0	0	0	0	0	0	0.271937497503506	0.114206106416566	1	0.059909389577325
245	81	ENSG00000078269	SYNJ2	1	ENSG00000090020	SLC9A1	SLC9A1 _( -12311 )	4	chr1_27179292_27179720	1	1	0	0	0	0	0	0	0	-0.0599084883809402	0.0599084883809402	0	0	0	0	0	0	0	0	0	0	0	0	0	0	0.0599084883809402	0.0599084883809402	1	0.0599084883809402
2905	5335	ENSG00000264230	ANXA8L1	1	ENSG00000178700	DHFR2	DHFR2 _( -161828 )	4	chr3_94225217_94225585	2	1	0	0	1	0	0	0	0	0.0599037317554178	0.0599037317554178	0	0	0	0	0.0495974360719065	0.0495974360719065	0	0	0	0	0	0	0	0	0.0599037317554178	0.0547505839136621	1	0.0599037317554178
453	2903	ENSG00000103187	COTL1	1	ENSG00000103569	AQP9	AQP9 _( 75852 )	4	chr15_58214021_58214251	5	1	1	0	0	1	0	1	1	-0.0599023997594627	0.0599023997594627	-0.0149703598153805	0.0149703598153805	0	0	0	0	-0.00324851402444427	0.00324851402444427	0	0	-0.0631749608571887	0.0631749608571887	-0.000978392300426642	0.000978392300426642	0.0631749608571887	0.0284549253513806	1	0.0599023997594627
450	8087	ENSG00000103044	HAS3	1	ENSG00000157680	DGKI	DGKI _( 75080 )	4	chr7_137771762_137772012	3	1	1	1	0	0	0	0	0	-0.0598926886281794	0.0598926886281794	-0.371315135833639	0.371315135833639	-0.192846337614435	0.192846337614435	0	0	0	0	0	0	0	0	0	0	0.371315135833639	0.208018054025418	1	0.0598926886281794
2239	7861	ENSG00000184014	DENND5A	1	ENSG00000214415	GNAT3	GNAT3 _( -99660 )	4	chr7_80611680_80612095	2	1	0	0	0	0	0	0	1	-0.0598865239955323	0.0598865239955323	0	0	0	0	0	0	0	0	0	0	0	0	-0.0947600392582641	0.0947600392582641	0.0947600392582641	0.0773232816268982	1	0.0598865239955323
1418	5331	ENSG00000148516	ZEB1	1	ENSG00000044524	EPHA3	EPHA3 _( 583180 )	4	chr3_89690704_89690978	4	1	1	1	1	0	0	0	0	-0.0598778493259102	0.0598778493259102	-6.26423794846796e-05	6.26423794846796e-05	-0.0121242393734306	0.0121242393734306	-0.114348690691963	0.114348690691963	0	0	0	0	0	0	0	0	0.114348690691963	0.0466033554426971	1	0.0598778493259102
1883	5239	ENSG00000168056	LTBP3	1	ENSG00000114251	WNT5A	WNT5A _( 73089 )	4	chr3_55416229_55416856	3	1	1	1	0	0	0	0	0	0.0598775606251846	0.0598775606251846	0.000237557086577345	0.000237557086577345	0.124541271604471	0.124541271604471	0	0	0	0	0	0	0	0	0	0	0.124541271604471	0.0615521297720777	1	0.0598775606251846
402	4868	ENSG00000100889	PCK2	1	ENSG00000171695	LKAAEAR1	LKAAEAR1 _( -4238 )	4	chr20_64088597_64088929	2	1	0	1	0	0	0	0	0	-0.0598706920636636	0.0598706920636636	0	0	-0.0903843278598288	0.0903843278598288	0	0	0	0	0	0	0	0	0	0	0.0903843278598288	0.0751275099617462	1	0.0598706920636636
1406	3023	ENSG00000148019	CEP78	1	ENSG00000140522	RLBP1	RLBP1 _( -9071 )	4	chr15_89230822_89231395	3	1	1	0	0	0	0	1	0	0.0598673759444528	0.0598673759444528	0.307967381590431	0.307967381590431	0	0	0	0	0	0	0	0	0.11082699713234	0.11082699713234	0	0	0.307967381590431	0.159553918222408	1	0.0598673759444528
1091	7019	ENSG00000135052	GOLM1	1	ENSG00000054598	FOXC1	FOXC1 _( 291684 )	4	chr6_1901656_1901889	2	1	0	0	0	1	0	0	0	-0.0598605861685436	0.0598605861685436	0	0	0	0	0	0	-0.00985611737586191	0.00985611737586191	0	0	0	0	0	0	0.0598605861685436	0.0348583517722027	1	0.0598605861685436
199	7060	ENSG00000073008	PVR	1	ENSG00000215022	ENSG00000215022	ENSG00000215022 _( 256723 )	4	chr6_13038593_13038863	4	1	1	1	1	0	0	0	0	-0.059860372682102	0.059860372682102	-0.0973477000076585	0.0973477000076585	-0.189677163057881	0.189677163057881	-0.0291958731809824	0.0291958731809824	0	0	0	0	0	0	0	0	0.189677163057881	0.0940202772321559	1	0.059860372682102
2783	2103	ENSG00000249700	SRD5A3-AS1	1	ENSG00000182050	MGAT4C	MGAT4C _( -92825 )	4	chr12_86931823_86932176	4	1	1	1	0	0	0	1	0	-0.0598598354913709	0.0598598354913709	-0.129132271471685	0.129132271471685	-0.0662357166358812	0.0662357166358812	0	0	0	0	0	0	-0.0955244471276265	0.0955244471276265	0	0	0.129132271471685	0.087688067681641	1	0.0598598354913709
416	2223	ENSG00000101333	PLCB4	1	ENSG00000122965	RBM19	RBM19 _( -90073 )	4	chr12_114056444_114056719	4	1	1	1	0	1	0	0	0	0.0598588541234411	0.0598588541234411	0.0825340727293424	0.0825340727293424	1.38285099444061e-05	1.38285099444061e-05	0	0	8.28065731184324e-06	8.28065731184324e-06	0	0	0	0	0	0	0.0825340727293424	0.0356037590050099	1	0.0598588541234411
595	5566	ENSG00000110011	DNAJC4	1	ENSG00000163590	PPM1L	PPM1L _( 41249 )	4	chr3_160796851_160797295	7	1	1	1	1	1	0	1	1	0.0598578786812723	0.0598578786812723	0.0730628489214424	0.0730628489214424	0.14296616743207	0.14296616743207	0.018780089831931	0.018780089831931	0.143527721260222	0.143527721260222	0	0	0.183038962894678	0.183038962894678	6.4467598175854e-05	6.4467598175854e-05	0.183038962894678	0.0887568766599702	1	0.0598578786812723
2801	79	ENSG00000251503	CENPS-CORT	1	ENSG00000175793	SFN	SFN _( 9165 )	4	chr1_26872303_26872657	2	1	0	0	0	1	0	0	0	0.0598560904901089	0.0598560904901089	0	0	0	0	0	0	0.0393946297178239	0.0393946297178239	0	0	0	0	0	0	0.0598560904901089	0.0496253601039664	1	0.0598560904901089
1748	6465	ENSG00000164342	TLR3	1	ENSG00000250722	SELENOP	SELENOP _( -43033 )	4	chr5_42930425_42931376	4	1	0	1	1	0	0	0	1	0.0598550757076087	0.0598550757076087	0	0	0.0717038381092608	0.0717038381092608	0.0848181324827648	0.0848181324827648	0	0	0	0	0	0	0.0769290700868395	0.0769290700868395	0.0848181324827648	0.0733265290966185	1	0.0598550757076087
1704	7109	ENSG00000163565	IFI16	1	ENSG00000152954	NRSN1	NRSN1 _( -504852 )	4	chr6_23621104_23621270	3	1	0	1	1	0	0	0	0	0.059832427741842	0.059832427741842	0	0	0.0796277430905931	0.0796277430905931	0.0307725146450365	0.0307725146450365	0	0	0	0	0	0	0	0	0.0796277430905931	0.0567442284924905	1	0.059832427741842
2401	7243	ENSG00000196743	GM2A	1	ENSG00000124749	COL21A1	COL21A1 _( -46203 )	4	chr6_56440297_56441020	5	1	1	0	0	1	0	1	1	-0.0598313661195755	0.0598313661195755	-0.00744230339463941	0.00744230339463941	0	0	0	0	-0.0143780758442491	0.0143780758442491	0	0	-0.0947864784132689	0.0947864784132689	-0.0520130581351335	0.0520130581351335	0.0947864784132689	0.0456902563813733	1	0.0598313661195755
2997	971	ENSG00000274238	ENSG00000274238	1	ENSG00000077327	SPAG6	SPAG6 _( 133781 )	4	chr10_22479226_22479676	5	1	0	1	1	1	0	0	1	0.0598264184836298	0.0598264184836298	0	0	0.212484786638618	0.212484786638618	0.0979627773627639	0.0979627773627639	0.161416891174424	0.161416891174424	0	0	0	0	0.0357993848007172	0.0357993848007172	0.212484786638618	0.113498051692031	1	0.0598264184836298
1785	1776	ENSG00000165806	CASP7	1	ENSG00000149403	GRIK4	GRIK4 _( 101310 )	4	chr11_120613010_120613260	4	1	0	1	1	0	0	0	1	0.0598217740444023	0.0598217740444023	0	0	0.105932716349493	0.105932716349493	0.107757138950689	0.107757138950689	0	0	0	0	0	0	0.0111250080196677	0.0111250080196677	0.107757138950689	0.071159159341063	1	0.0598217740444023
161	7849	ENSG00000066279	ASPM	1	ENSG00000005486	RHBDD2	RHBDD2 _( 27239 )	4	chr7_75869841_75870159	3	1	0	0	1	0	0	1	0	0.0598217267218936	0.0598217267218936	0	0	0	0	0.0324931703124315	0.0324931703124315	0	0	0	0	0.112508354446292	0.112508354446292	0	0	0.112508354446292	0.0682744171602057	1	0.0598217267218936
2435	1720	ENSG00000197822	OCLN	1	ENSG00000178105	DDX10	DDX10 _( 305343 )	4	chr11_108970368_108970696	2	1	0	1	0	0	0	0	0	-0.0598177815787061	0.0598177815787061	0	0	-0.113825026649556	0.113825026649556	0	0	0	0	0	0	0	0	0	0	0.113825026649556	0.0868214041141309	1	0.0598177815787061
373	5884	ENSG00000100100	PIK3IP1	1	ENSG00000109182	CWH43	CWH43 _( 647696 )	4	chr4_49633943_49634533	3	1	0	1	1	0	0	0	0	0.0598124735817298	0.0598124735817298	0	0	0.141120153014429	0.141120153014429	0.0669488491746812	0.0669488491746812	0	0	0	0	0	0	0	0	0.141120153014429	0.0892938252569465	1	0.0598124735817298
1623	2121	ENSG00000160752	FDPS	1	ENSG00000139329	LUM	LUM _( -15697 )	4	chr12_91127528_91128125	4	1	1	0	1	1	0	0	0	0.0598010825455284	0.0598010825455284	0.177840829839392	0.177840829839392	0	0	0.055860988304799	0.055860988304799	0.0098237428940392	0.0098237428940392	0	0	0	0	0	0	0.177840829839392	0.0758316608959395	1	0.0598010825455284
2779	4354	ENSG00000248994	ENSG00000248994	1	ENSG00000153246	PLA2R1	PLA2R1 _( -23173 )	4	chr2_160085783_160086159	1	1	0	0	0	0	0	0	0	-0.0597988502416642	0.0597988502416642	0	0	0	0	0	0	0	0	0	0	0	0	0	0	0.0597988502416642	0.0597988502416642	1	0.0597988502416642
35	162	ENSG00000010361	FUZ	1	ENSG00000162366	PDZK1IP1	PDZK1IP1 _( -18807 )	4	chr1_47209851_47210475	4	1	0	1	0	1	0	1	0	-0.0597949325076466	0.0597949325076466	0	0	-0.15903352019166	0.15903352019166	0	0	-0.00315509878704406	0.00315509878704406	0	0	-0.162343917729365	0.162343917729365	0	0	0.162343917729365	0.0960818673039287	1	0.0597949325076466
1473	997	ENSG00000152377	SPOCK1	1	ENSG00000107968	MAP3K8	MAP3K8 _( 60331 )	4	chr10_30494268_30494486	2	1	0	0	1	0	0	0	0	0.0597901842575741	0.0597901842575741	0	0	0	0	0.048623274909485	0.048623274909485	0	0	0	0	0	0	0	0	0.0597901842575741	0.0542067295835296	1	0.0597901842575741
2269	7467	ENSG00000185070	FLRT2	1	ENSG00000093144	ECHDC1	ECHDC1 _( -53598 )	4	chr6_127397207_127398526	3	1	0	0	1	0	0	0	1	-0.0597834969588032	0.0597834969588032	0	0	0	0	-0.0472805408754943	0.0472805408754943	0	0	0	0	0	0	-0.000974508912493363	0.000974508912493363	0.0597834969588032	0.0360128489155969	1	0.0597834969588032
2547	5884	ENSG00000211459	MT-RNR1	1	ENSG00000109182	CWH43	CWH43 _( 647696 )	4	chr4_49633943_49634533	2	1	0	0	0	0	0	0	1	0.0597732600808108	0.0597732600808108	0	0	0	0	0	0	0	0	0	0	0	0	0.198166242983423	0.198166242983423	0.198166242983423	0.128969751532117	1	0.0597732600808108
2771	857	ENSG00000246985	SOCS2-AS1	1	ENSG00000155816	FMN2	FMN2 _( 230766 )	4	chr1_240245114_240245821	3	1	1	1	0	0	0	0	0	0.059767827757448	0.059767827757448	0.0971430664141961	0.0971430664141961	0.068381694547832	0.068381694547832	0	0	0	0	0	0	0	0	0	0	0.0971430664141961	0.0750975295731587	1	0.059767827757448
1009	1490	ENSG00000131773	KHDRBS3	1	ENSG00000148948	LRRC4C	LRRC4C _( 956691 )	4	chr11_40502664_40503082	2	1	0	0	0	0	0	1	0	-0.0597549425803757	0.0597549425803757	0	0	0	0	0	0	0	0	0	0	-0.27447166168372	0.27447166168372	0	0	0.27447166168372	0.167113302132048	1	0.0597549425803757
1787	7138	ENSG00000165886	UBTD1	1	ENSG00000096063	SRPK1	SRPK1 _( 25427 )	4	chr6_35895656_35895915	1	1	0	0	0	0	0	0	0	0.0597437536404339	0.0597437536404339	0	0	0	0	0	0	0	0	0	0	0	0	0	0	0.0597437536404339	0.0597437536404339	1	0.0597437536404339
1627	4008	ENSG00000160888	IER2	1	ENSG00000162878	PKDCC	PKDCC _( 36091 )	4	chr2_42084111_42084556	2	1	0	0	0	0	0	1	0	-0.0597405494167988	0.0597405494167988	0	0	0	0	0	0	0	0	0	0	-0.10425756425932	0.10425756425932	0	0	0.10425756425932	0.0819990568380597	1	0.0597405494167988
2067	8208	ENSG00000175063	UBE2C	1	ENSG00000147408	CSGALNACT1	CSGALNACT1 _( 139517 )	4	chr8_19618139_19618512	2	1	0	0	0	1	0	0	0	0.05973678068693	0.05973678068693	0	0	0	0	0	0	0.0262491295416856	0.0262491295416856	0	0	0	0	0	0	0.05973678068693	0.0429929551143078	1	0.05973678068693
253	6534	ENSG00000079385	CEACAM1	1	ENSG00000145642	SHISAL2B	SHISAL2B _( -9696 )	4	chr5_64680332_64680612	3	1	0	0	0	1	0	1	0	0.0597308868954895	0.0597308868954895	0	0	0	0	0	0	0.009777271325674	0.009777271325674	0	0	0.0355267961584544	0.0355267961584544	0	0	0.0597308868954895	0.0350116514598726	1	0.0597308868954895
1401	7824	ENSG00000147642	SYBU	1	ENSG00000196715	VKORC1L1	VKORC1L1 _( -45481 )	4	chr7_65827412_65827685	3	1	0	0	0	1	0	1	0	-0.0597287920581479	0.0597287920581479	0	0	0	0	0	0	-0.0702596853185529	0.0702596853185529	0	0	-0.0799829434830466	0.0799829434830466	0	0	0.0799829434830466	0.0699904736199158	1	0.0597287920581479
2636	7750	ENSG00000226964	RHEBP2	1	ENSG00000122507	BBS9	BBS9 _( 303686 )	4	chr7_33432930_33433109	2	1	0	1	0	0	0	0	0	-0.0597265837224967	0.0597265837224967	0	0	-0.119843878944064	0.119843878944064	0	0	0	0	0	0	0	0	0	0	0.119843878944064	0.0897852313332804	1	0.0597265837224967
2971	7457	ENSG00000272405	ENSG00000272405	1	ENSG00000111911	HINT3	HINT3 _( -33153 )	4	chr6_125923302_125923628	3	1	1	0	0	1	0	0	0	0.0597241289872676	0.0597241289872676	0.0547546057254076	0.0547546057254076	0	0	0	0	0.0241838792740045	0.0241838792740045	0	0	0	0	0	0	0.0597241289872676	0.0462208713288932	1	0.0597241289872676
2962	7173	ENSG00000270806	C17orf50	1	ENSG00000171467	ZNF318	ZNF318 _( -13727 )	4	chr6_43383205_43384093	2	1	0	0	0	0	0	1	0	-0.0597149705189962	0.0597149705189962	0	0	0	0	0	0	0	0	0	0	-0.0584958275965061	0.0584958275965061	0	0	0.0597149705189962	0.0591053990577511	1	0.0597149705189962
1879	1167	ENSG00000167978	SRRM2	1	ENSG00000184719	RNLS	RNLS _( 62312 )	4	chr10_88521701_88522218	3	1	0	0	0	1	0	1	0	0.0597024273492396	0.0597024273492396	0	0	0	0	0	0	0.0642525607370221	0.0642525607370221	0	0	0.138081188607216	0.138081188607216	0	0	0.138081188607216	0.0873453922311592	1	0.0597024273492396
901	1472	ENSG00000126246	IGFLR1	1	ENSG00000026508	CD44	CD44 _( 78515 )	4	chr11_35217385_35217661	3	1	0	0	1	0	0	1	0	-0.0596746836817333	0.0596746836817333	0	0	0	0	-0.0136285369227715	0.0136285369227715	0	0	0	0	-0.0536188991475971	0.0536188991475971	0	0	0.0596746836817333	0.0423073732507006	1	0.0596746836817333
554	5609	ENSG00000108379	WNT3	1	ENSG00000177694	NAALADL2	NAALADL2 _( 92265 )	4	chr3_174533252_174533687	3	1	0	0	1	0	0	1	0	0.0596646303638502	0.0596646303638502	0	0	0	0	0.0152983252492183	0.0152983252492183	0	0	0	0	0.0424506521357612	0.0424506521357612	0	0	0.0596646303638502	0.0391378692496099	1	0.0596646303638502
1131	5671	ENSG00000136155	SCEL	1	ENSG00000253548	PYDC2	PYDC2 _( 9 )	4	chr3_191461172_191461451	3	1	0	0	0	0	0	1	1	0.059657925053999	0.059657925053999	0	0	0	0	0	0	0	0	0	0	0.0234604784547971	0.0234604784547971	0.01701404372447	0.01701404372447	0.059657925053999	0.0333774824110887	1	0.059657925053999
1020	5884	ENSG00000132436	FIGNL1	1	ENSG00000109182	CWH43	CWH43 _( 647696 )	4	chr4_49633943_49634533	3	1	0	1	0	0	0	1	0	-0.0596523522239398	0.0596523522239398	0	0	-0.0249581854849317	0.0249581854849317	0	0	0	0	0	0	-0.0606241299271397	0.0606241299271397	0	0	0.0606241299271397	0.0484115558786704	1	0.0596523522239398
543	1856	ENSG00000107731	UNC5B	1	ENSG00000171681	ATF7IP	ATF7IP _( 56941 )	4	chr12_14422573_14422863	4	1	1	0	1	0	0	1	0	-0.0596474002560013	0.0596474002560013	-0.004947382275863	0.004947382275863	0	0	-0.00947204244387613	0.00947204244387613	0	0	0	0	-0.0304342725668405	0.0304342725668405	0	0	0.0596474002560013	0.0261252743856452	1	0.0596474002560013
2969	4616	ENSG00000272196	HIST2H2AA4	1	ENSG00000124019	FAM124B	FAM124B _( -77677 )	4	chr2_224479762_224480042	2	1	0	0	0	0	0	1	0	-0.05964467684626	0.05964467684626	0	0	0	0	0	0	0	0	0	0	-0.118573644891004	0.118573644891004	0	0	0.118573644891004	0.089109160868632	1	0.05964467684626
2457	89	ENSG00000198668	CALM1	1	ENSG00000130772	MED18	MED18 _( 14447 )	4	chr1_28343449_28343794	3	1	0	1	0	0	0	0	1	0.0596337028965354	0.0596337028965354	0	0	0.0385665206199238	0.0385665206199238	0	0	0	0	0	0	0	0	0.0436655123611575	0.0436655123611575	0.0596337028965354	0.0472885786258722	1	0.0596337028965354
739	7907	ENSG00000117318	ID3	1	ENSG00000105829	BET1	BET1 _( -153189 )	4	chr7_94157571_94158025	4	1	0	0	1	0	0	1	1	-0.0596283288233705	0.0596283288233705	0	0	0	0	-0.0183598319199667	0.0183598319199667	0	0	0	0	-0.0126943621522888	0.0126943621522888	-0.00394547042070569	0.00394547042070569	0.0596283288233705	0.0236569983290829	1	0.0596283288233705
2337	4601	ENSG00000187840	EIF4EBP1	1	ENSG00000116106	EPHA4	EPHA4 _( -99153 )	4	chr2_221673355_221673532	6	1	0	1	1	1	0	1	1	0.0596106586831999	0.0596106586831999	0	0	0.0635041096402844	0.0635041096402844	0.046478176720688	0.046478176720688	0.0745344190719799	0.0745344190719799	0	0	0.153909666074103	0.153909666074103	0.037904957760453	0.037904957760453	0.153909666074103	0.0726569979917848	1	0.0596106586831999
1380	1411	ENSG00000145819	ARHGAP26	1	ENSG00000188211	NCR3LG1	NCR3LG1 _( 14759 )	4	chr11_17366485_17366814	4	1	1	1	0	0	0	0	1	-0.0596097087839387	0.0596097087839387	-0.0577652385340893	0.0577652385340893	-0.0864285121795621	0.0864285121795621	0	0	0	0	0	0	0	0	-0.0495379126703007	0.0495379126703007	0.0864285121795621	0.0633353430419727	1	0.0596097087839387
2537	2138	ENSG00000206341	HLA-H	1	ENSG00000111142	METAP2	METAP2 _( -19170 )	4	chr12_95453786_95454350	5	1	1	0	1	0	0	1	1	0.0596047751532064	0.0596047751532064	0.16436320779712	0.16436320779712	0	0	0.0566920573377974	0.0566920573377974	0	0	0	0	0.0601679657109985	0.0601679657109985	0.109847988140958	0.109847988140958	0.16436320779712	0.0901351988280161	1	0.0596047751532064
922	5186	ENSG00000127954	STEAP4	1	ENSG00000168038	ULK4	ULK4 _( 286876 )	4	chr3_41675190_41675554	3	1	1	0	0	1	0	0	0	0.0595997117509183	0.0595997117509183	0.0363195555504336	0.0363195555504336	0	0	0	0	0.0197133243759308	0.0197133243759308	0	0	0	0	0	0	0.0595997117509183	0.0385441972257609	1	0.0595997117509183
2180	1420	ENSG00000180611	MB21D2	1	ENSG00000187398	LUZP2	LUZP2 _( 257530 )	4	chr11_24754500_24754807	4	1	0	0	0	1	0	1	1	0.0595913740346455	0.0595913740346455	0	0	0	0	0	0	0.158085599538904	0.158085599538904	0	0	0.144031697300758	0.144031697300758	0.0598515492616338	0.0598515492616338	0.158085599538904	0.105390055033985	1	0.0595913740346455
2343	4271	ENSG00000188089	PLA2G4E	1	ENSG00000155052	CNTNAP5	CNTNAP5 _( 609367 )	4	chr2_124634654_124635225	3	1	0	1	0	0	0	1	0	0.0595901937232797	0.0595901937232797	0	0	0.0660402201152391	0.0660402201152391	0	0	0	0	0	0	0.0473580272260462	0.0473580272260462	0	0	0.0660402201152391	0.0576628136881883	1	0.0595901937232797
3023	860	ENSG00000278621	ENSG00000278621	1	ENSG00000180875	GREM2	GREM2 _( -7216 )	4	chr1_240619365_240619581	2	1	0	1	0	0	0	0	0	-0.0595892380170211	0.0595892380170211	0	0	-0.0451294204959952	0.0451294204959952	0	0	0	0	0	0	0	0	0	0	0.0595892380170211	0.0523593292565082	1	0.0595892380170211
2527	8105	ENSG00000205403	CFI	1	ENSG00000261115	TMEM178B	TMEM178B _( 307895 )	4	chr7_141382127_141382342	5	1	1	1	1	0	0	0	1	-0.0595865430949386	0.0595865430949386	-0.0127898354483829	0.0127898354483829	-0.193502764960861	0.193502764960861	-0.0575230490810197	0.0575230490810197	0	0	0	0	0	0	-0.0464342838817334	0.0464342838817334	0.193502764960861	0.0739672952933872	1	0.0595865430949386
2876	5121	ENSG00000260765	CES1P2	1	ENSG00000033867	SLC4A7	SLC4A7 _( -15679 )	4	chr3_27500099_27500375	3	1	1	0	1	0	0	0	0	-0.059584528421214	0.059584528421214	-0.05518532021619	0.05518532021619	0	0	-0.0208750452995765	0.0208750452995765	0	0	0	0	0	0	0	0	0.059584528421214	0.0452149646456602	1	0.059584528421214
2287	1948	ENSG00000185650	ZFP36L1	1	ENSG00000015153	YAF2	YAF2 _( 20260 )	4	chr12_42217763_42218089	2	1	0	0	1	0	0	0	0	0.0595794268214432	0.0595794268214432	0	0	0	0	0.00250366136789535	0.00250366136789535	0	0	0	0	0	0	0	0	0.0595794268214432	0.0310415440946693	1	0.0595794268214432
1659	6012	ENSG00000162645	GBP2	1	ENSG00000249242	TMEM150C	TMEM150C _( 42215 )	4	chr4_82519833_82520142	2	1	0	0	1	0	0	0	0	0.0595786599112274	0.0595786599112274	0	0	0	0	0.053401349601866	0.053401349601866	0	0	0	0	0	0	0	0	0.0595786599112274	0.0564900047565467	1	0.0595786599112274
1305	7153	ENSG00000143061	IGSF3	1	ENSG00000164626	KCNK5	KCNK5 _( -34259 )	4	chr6_39263709_39263924	2	1	0	0	1	0	0	0	0	0.0595762809593707	0.0595762809593707	0	0	0	0	0.0425095910720722	0.0425095910720722	0	0	0	0	0	0	0	0	0.0595762809593707	0.0510429360157214	1	0.0595762809593707
425	6626	ENSG00000101849	TBL1X	1	ENSG00000175745	NR2F1	NR2F1 _( -178792 )	4	chr5_93404133_93404432	3	1	0	0	0	0	0	1	1	0.0595681424895888	0.0595681424895888	0	0	0	0	0	0	0	0	0	0	0.0320952460715902	0.0320952460715902	0.0772932703863308	0.0772932703863308	0.0772932703863308	0.0563188863158366	1	0.0595681424895888
2133	4203	ENSG00000178295	GEN1	1	ENSG00000115604	IL18R1	IL18R1 _( 6292 )	4	chr2_102317821_102318003	3	1	1	1	0	0	0	0	0	0.0595672658268897	0.0595672658268897	0.142582856731585	0.142582856731585	0.0722746514799587	0.0722746514799587	0	0	0	0	0	0	0	0	0	0	0.142582856731585	0.0914749246794779	1	0.0595672658268897
1287	7260	ENSG00000142102	PGGHG	1	ENSG00000188107	EYS	EYS _( -818971 )	4	chr6_66526196_66526377	3	1	1	1	0	0	0	0	0	0.0595518149311725	0.0595518149311725	0.145714448509325	0.145714448509325	0.0121372810181172	0.0121372810181172	0	0	0	0	0	0	0	0	0	0	0.145714448509325	0.0724678481528717	1	0.0595518149311725
887	7061	ENSG00000125648	SLC25A23	1	ENSG00000215022	ENSG00000215022	ENSG00000215022 _( 249628 )	4	chr6_13045773_13045958	5	1	1	1	1	0	0	0	1	0.0595485780458897	0.0595485780458897	0.0450653170008998	0.0450653170008998	0.0330909219617024	0.0330909219617024	0.0614600502865953	0.0614600502865953	0	0	0	0	0	0	0.0355044580387075	0.0355044580387075	0.0614600502865953	0.046933865066759	1	0.0595485780458897
360	9160	ENSG00000099282	TSPAN15	1	ENSG00000196767	POU3F4	POU3F4 _( -981745 )	4	chrX_82526229_82526516	2	1	0	1	0	0	0	0	0	0.0595477986227053	0.0595477986227053	0	0	0.04442490628658	0.04442490628658	0	0	0	0	0	0	0	0	0	0	0.0595477986227053	0.0519863524546426	1	0.0595477986227053
2005	4872	ENSG00000171848	RRM2	1	ENSG00000187172	BAGE2	BAGE2 _( 34296 )	4	chr21_10447773_10448081	3	1	0	0	1	0	0	0	1	-0.0595437368309457	0.0595437368309457	0	0	0	0	-0.0164322748796624	0.0164322748796624	0	0	0	0	0	0	-0.000216103103165214	0.000216103103165214	0.0595437368309457	0.0253973716045911	1	0.0595437368309457
1518	4495	ENSG00000154760	SLFN13	1	ENSG00000128641	MYO1B	MYO1B _( -25290 )	4	chr2_191219252_191219895	2	1	0	0	0	1	0	0	0	0.0595430194888949	0.0595430194888949	0	0	0	0	0	0	0.12992753793834	0.12992753793834	0	0	0	0	0	0	0.12992753793834	0.0947352787136177	1	0.0595430194888949
3015	4104	ENSG00000276600	RAB7B	1	ENSG00000116039	ATP6V1B1	ATP6V1B1 _( 29883 )	4	chr2_70930681_70930987	4	1	0	1	1	1	0	0	0	0.0595423893666924	0.0595423893666924	0	0	0.000323847032719466	0.000323847032719466	0.123858069121037	0.123858069121037	0.051289248328796	0.051289248328796	0	0	0	0	0	0	0.123858069121037	0.0587533884623112	1	0.0595423893666924
2902	7841	ENSG00000263585	ENSG00000263585	1	ENSG00000263001	GTF2I	GTF2I _( -29350 )	4	chr7_74628055_74628317	3	1	0	1	1	0	0	0	0	-0.0595386537267968	0.0595386537267968	0	0	-0.166158606136963	0.166158606136963	-0.133530316673219	0.133530316673219	0	0	0	0	0	0	0	0	0.166158606136963	0.119742525512326	1	0.0595386537267968
452	3087	ENSG00000103145	HCFC1R1	1	ENSG00000182831	C16orf72	C16orf72 _( 19106 )	4	chr16_9110754_9110949	1	1	0	0	0	0	0	0	0	-0.0595372410196438	0.0595372410196438	0	0	0	0	0	0	0	0	0	0	0	0	0	0	0.0595372410196438	0.0595372410196438	1	0.0595372410196438
1356	7260	ENSG00000144834	TAGLN3	1	ENSG00000188107	EYS	EYS _( -818971 )	4	chr6_66526196_66526377	1	1	0	0	0	0	0	0	0	-0.059534549218971	0.059534549218971	0	0	0	0	0	0	0	0	0	0	0	0	0	0	0.059534549218971	0.059534549218971	1	0.059534549218971
1857	3023	ENSG00000167553	TUBA1C	1	ENSG00000140522	RLBP1	RLBP1 _( -9071 )	4	chr15_89230822_89231395	2	1	0	0	0	0	0	1	0	0.0595297622853885	0.0595297622853885	0	0	0	0	0	0	0	0	0	0	0.119095902432319	0.119095902432319	0	0	0.119095902432319	0.0893128323588537	1	0.0595297622853885
277	4310	ENSG00000085840	ORC1	1	ENSG00000115919	KYNU	KYNU _( -45499 )	4	chr2_142831698_142831999	3	1	0	1	1	0	0	0	0	0.0595271378255107	0.0595271378255107	0	0	0.0784944753322394	0.0784944753322394	0.000193295005171217	0.000193295005171217	0	0	0	0	0	0	0	0	0.0784944753322394	0.0460716360543071	1	0.0595271378255107
2179	5101	ENSG00000180573	HIST1H2AC	1	ENSG00000182247	UBE2E2	UBE2E2 _( 39080 )	4	chr3_23242100_23242555	4	1	0	0	1	1	0	1	0	-0.0595259880235068	0.0595259880235068	0	0	0	0	-0.16749051364591	0.16749051364591	-0.0390815825313593	0.0390815825313593	0	0	-0.0441589935870887	0.0441589935870887	0	0	0.16749051364591	0.0775642694469661	1	0.0595259880235068
2478	3057	ENSG00000198910	L1CAM	1	ENSG00000184254	ALDH1A3	ALDH1A3 _( -52443 )	4	chr15_100809031_100809481	1	1	0	0	0	0	0	0	0	0.0595248790659628	0.0595248790659628	0	0	0	0	0	0	0	0	0	0	0	0	0	0	0.0595248790659628	0.0595248790659628	1	0.0595248790659628
1735	6231	ENSG00000164104	HMGB2	1	ENSG00000170390	DCLK2	DCLK2 _( 224304 )	4	chr4_150302578_150302757	1	1	0	0	0	0	0	0	0	0.0595214169110397	0.0595214169110397	0	0	0	0	0	0	0	0	0	0	0	0	0	0	0.0595214169110397	0.0595214169110397	1	0.0595214169110397
3032	563	ENSG00000279458	ENSG00000279458	1	ENSG00000120341	SEC16B	SEC16B _( 22801 )	4	chr1_177961091_177961502	3	1	0	0	1	0	0	1	0	-0.0595153137552315	0.0595153137552315	0	0	0	0	-0.0835914191475378	0.0835914191475378	0	0	0	0	-0.0199763167128188	0.0199763167128188	0	0	0.0835914191475378	0.0543610165385294	1	0.0595153137552315
2357	6977	ENSG00000188549	CCDC9B	1	ENSG00000185662	SMIM23	SMIM23 _( 91816 )	4	chr5_171874248_171874589	3	1	0	0	1	0	0	1	0	-0.0595152642395955	0.0595152642395955	0	0	0	0	-0.100318048773256	0.100318048773256	0	0	0	0	-0.148721868973996	0.148721868973996	0	0	0.148721868973996	0.102851727328949	1	0.0595152642395955
749	3818	ENSG00000117650	NEK2	1	ENSG00000204941	PSG5	PSG5 _( 24001 )	4	chr19_43161977_43162535	4	1	0	1	0	1	0	1	0	0.0595109103522699	0.0595109103522699	0	0	0.233614470844164	0.233614470844164	0	0	0.0257404186204155	0.0257404186204155	0	0	0.0408305158359355	0.0408305158359355	0	0	0.233614470844164	0.0899240789131962	1	0.0595109103522699
2192	579	ENSG00000181652	ATG9B	1	ENSG00000135837	CEP350	CEP350 _( -22540 )	4	chr1_179931766_179932198	4	1	1	0	0	1	0	1	0	0.0595051125856234	0.0595051125856234	0.0742826110540623	0.0742826110540623	0	0	0	0	0.0582512621228137	0.0582512621228137	0	0	0.0823586627198566	0.0823586627198566	0	0	0.0823586627198566	0.068599412120589	1	0.0595051125856234
2810	4922	ENSG00000253716	MINCR	1	ENSG00000142197	DOP1B	DOP1B _( 55242 )	4	chr21_36212024_36212275	2	1	0	0	1	0	0	0	0	-0.0594896231723023	0.0594896231723023	0	0	0	0	-0.127669228694588	0.127669228694588	0	0	0	0	0	0	0	0	0.127669228694588	0.0935794259334451	1	0.0594896231723023
2810	9013	ENSG00000253716	MINCR	1	ENSG00000198113	TOR4A	TOR4A _( -8110 )	4	chr9_137269196_137269639	2	1	0	0	0	0	0	0	1	0.059485206382943	0.059485206382943	0	0	0	0	0	0	0	0	0	0	0	0	0.0618280452035367	0.0618280452035367	0.0618280452035367	0.0606566257932399	1	0.059485206382943
521	5297	ENSG00000106123	EPHB6	1	ENSG00000163602	RYBP	RYBP _( -185503 )	4	chr3_72632124_72632463	3	1	0	0	0	1	0	0	1	-0.05948371088049	0.05948371088049	0	0	0	0	0	0	-0.198463141570553	0.198463141570553	0	0	0	0	-0.134108156581376	0.134108156581376	0.198463141570553	0.130685003010806	1	0.05948371088049
2973	5577	ENSG00000272540	ENSG00000272540	1	ENSG00000114200	BCHE	BCHE _( 140449 )	4	chr3_165696363_165697023	4	1	1	0	1	0	0	0	1	-0.0594640951699579	0.0594640951699579	-0.134027620113779	0.134027620113779	0	0	-0.269648983668278	0.269648983668278	0	0	0	0	0	0	-0.250373134582816	0.250373134582816	0.269648983668278	0.178378458383708	1	0.0594640951699579
3012	7525	ENSG00000276043	UHRF1	1	ENSG00000152818	UTRN	UTRN _( -33165 )	4	chr6_144252342_144252536	2	1	0	1	0	0	0	0	0	-0.0594564358788458	0.0594564358788458	0	0	-0.0853188960862375	0.0853188960862375	0	0	0	0	0	0	0	0	0	0	0.0853188960862375	0.0723876659825416	1	0.0594564358788458
1889	2366	ENSG00000168243	GNG4	1	ENSG00000151778	SERP2	SERP2 _( -8406 )	4	chr13_44364587_44365259	3	1	0	1	0	0	0	0	1	0.0594524334458038	0.0594524334458038	0	0	0.107573328175695	0.107573328175695	0	0	0	0	0	0	0	0	0.0693076317474755	0.0693076317474755	0.107573328175695	0.0787777977896583	1	0.0594524334458038
599	1598	ENSG00000110080	ST3GAL4	1	ENSG00000137513	NARS2	NARS2 _( -266468 )	4	chr11_78841342_78841989	2	1	0	0	0	0	0	0	1	-0.059445453811465	0.059445453811465	0	0	0	0	0	0	0	0	0	0	0	0	-0.087120217105033	0.087120217105033	0.087120217105033	0.073282835458249	1	0.059445453811465
2888	4119	ENSG00000261652	C15orf65	1	ENSG00000163170	BOLA3	BOLA3 _( 75107 )	4	chr2_74072624_74072887	2	1	0	1	0	0	0	0	0	-0.0594365640290987	0.0594365640290987	0	0	-0.115261002529513	0.115261002529513	0	0	0	0	0	0	0	0	0	0	0.115261002529513	0.0873487832793057	1	0.0594365640290987
786	1834	ENSG00000119950	MXI1	1	ENSG00000139197	PEX5	PEX5 _( -26377 )	4	chr12_7161782_7162308	3	1	1	0	1	0	0	0	0	0.0594312379512936	0.0594312379512936	0.0969385439120233	0.0969385439120233	0	0	0.115429527185857	0.115429527185857	0	0	0	0	0	0	0	0	0.115429527185857	0.0905997696830581	1	0.0594312379512936
1435	1406	ENSG00000149636	DSN1	1	ENSG00000110693	SOX6	SOX6 _( -101262 )	4	chr11_16839905_16840167	3	1	0	0	0	1	0	1	0	0.0594308437006562	0.0594308437006562	0	0	0	0	0	0	0.14419426555059	0.14419426555059	0	0	0.0889750272389421	0.0889750272389421	0	0	0.14419426555059	0.0975333788300628	1	0.0594308437006562
2709	7849	ENSG00000234664	HMGN2P5	1	ENSG00000005486	RHBDD2	RHBDD2 _( 27239 )	4	chr7_75869841_75870159	2	1	0	0	1	0	0	0	0	0.0594283575613052	0.0594283575613052	0	0	0	0	0.107560497364461	0.107560497364461	0	0	0	0	0	0	0	0	0.107560497364461	0.0834944274628831	1	0.0594283575613052
1591	7019	ENSG00000159055	MIS18A	1	ENSG00000054598	FOXC1	FOXC1 _( 291684 )	4	chr6_1901656_1901889	2	1	0	0	0	0	0	1	0	-0.0594216797836129	0.0594216797836129	0	0	0	0	0	0	0	0	0	0	-0.0163391320027743	0.0163391320027743	0	0	0.0594216797836129	0.0378804058931936	1	0.0594216797836129
1047	4008	ENSG00000133460	SLC2A11	1	ENSG00000162878	PKDCC	PKDCC _( 36091 )	4	chr2_42084111_42084556	2	1	0	0	0	1	0	0	0	0.0594191538026894	0.0594191538026894	0	0	0	0	0	0	0.049497853854182	0.049497853854182	0	0	0	0	0	0	0.0594191538026894	0.0544585038284357	1	0.0594191538026894
1419	2335	ENSG00000148671	ADIRF	1	ENSG00000133119	RFC3	RFC3 _( 109327 )	4	chr13_33927376_33927793	3	1	0	0	1	0	0	1	0	0.0594187080451716	0.0594187080451716	0	0	0	0	0.0724805900378456	0.0724805900378456	0	0	0	0	0.0860458947028621	0.0860458947028621	0	0	0.0860458947028621	0.0726483975952931	1	0.0594187080451716
2780	4216	ENSG00000249102	ENSG00000249102	1	ENSG00000144057	ST6GAL2	ST6GAL2 _( -115031 )	4	chr2_107002139_107002906	3	1	1	1	0	0	0	0	0	0.0594173370625824	0.0594173370625824	0.150273076456657	0.150273076456657	0.186577285397984	0.186577285397984	0	0	0	0	0	0	0	0	0	0	0.186577285397984	0.132089232972408	1	0.0594173370625824
3053	2687	ENSG00000283149	ENSG00000283149	1	ENSG00000100731	PCNX1	PCNX1 _( 134414 )	4	chr14_71041819_71042283	3	1	0	0	0	1	0	0	1	-0.0594134365682542	0.0594134365682542	0	0	0	0	0	0	-0.0356046747282671	0.0356046747282671	0	0	0	0	-0.0463456189534313	0.0463456189534313	0.0594134365682542	0.0471212434166509	1	0.0594134365682542
1850	5566	ENSG00000167468	GPX4	1	ENSG00000163590	PPM1L	PPM1L _( 41249 )	4	chr3_160796851_160797295	3	1	1	0	0	1	0	0	0	0.0594117540237552	0.0594117540237552	0.0139247901878198	0.0139247901878198	0	0	0	0	0.0745063287629477	0.0745063287629477	0	0	0	0	0	0	0.0745063287629477	0.0492809576581742	1	0.0594117540237552
2368	8064	ENSG00000189060	H1F0	1	ENSG00000155530	LRGUK	LRGUK _( 57500 )	4	chr7_134184799_134185055	3	1	1	1	0	0	0	0	0	-0.0594073618418095	0.0594073618418095	-0.0293936401370206	0.0293936401370206	-0.158702563138478	0.158702563138478	0	0	0	0	0	0	0	0	0	0	0.158702563138478	0.082501188372436	1	0.0594073618418095
1462	3898	ENSG00000151702	FLI1	1	ENSG00000162981	FAM84A	FAM84A _( 460061 )	4	chr2_15092747_15092930	4	1	1	1	0	0	0	1	0	0.0594057092435658	0.0594057092435658	0.106309401541547	0.106309401541547	0.0707995460174978	0.0707995460174978	0	0	0	0	0	0	0.113354285027087	0.113354285027087	0	0	0.113354285027087	0.0874672354574243	1	0.0594057092435658
1464	6241	ENSG00000151726	ACSL1	1	ENSG00000171564	FGB	FGB _( -1671 )	4	chr4_154560633_154561285	2	1	0	1	0	0	0	0	0	-0.059391208088398	0.059391208088398	0	0	-4.38931889057069e-05	4.38931889057069e-05	0	0	0	0	0	0	0	0	0	0	0.059391208088398	0.0297175506386518	1	0.059391208088398
1959	6533	ENSG00000170312	CDK1	1	ENSG00000145642	SHISAL2B	SHISAL2B _( -70483 )	4	chr5_64619634_64619825	4	1	0	1	0	1	0	1	0	-0.0593787752805245	0.0593787752805245	0	0	-0.083053740499891	0.083053740499891	0	0	-0.092163812489229	0.092163812489229	0	0	-0.129498154148986	0.129498154148986	0	0	0.129498154148986	0.0910236206046577	1	0.0593787752805245
566	6332	ENSG00000108828	VAT1	1	ENSG00000129128	SPCS3	SPCS3 _( 15558 )	4	chr4_176335522_176335891	2	1	0	0	0	1	0	0	0	-0.0593488010055742	0.0593488010055742	0	0	0	0	0	0	-0.208986116510793	0.208986116510793	0	0	0	0	0	0	0.208986116510793	0.134167458758184	1	0.0593488010055742
1315	4667	ENSG00000143320	CRABP2	1	ENSG00000233608	TWIST2	TWIST2 _( -79684 )	4	chr2_238767617_238768348	1	1	0	0	0	0	0	0	0	0.0593483380453388	0.0593483380453388	0	0	0	0	0	0	0	0	0	0	0	0	0	0	0.0593483380453388	0.0593483380453388	1	0.0593483380453388
2990	5294	ENSG00000273628	ENSG00000273628	1	ENSG00000187098	MITF	MITF _( 127741 )	4	chr3_69867176_69867533	3	1	0	1	0	0	0	0	1	-0.0593456042465082	0.0593456042465082	0	0	-0.211881789120577	0.211881789120577	0	0	0	0	0	0	0	0	-0.0585246614582174	0.0585246614582174	0.211881789120577	0.109917351608434	1	0.0593456042465082
1779	5352	ENSG00000165490	DDIAS	1	ENSG00000057019	DCBLD2	DCBLD2 _( -53060 )	4	chr3_98954749_98955409	4	1	0	1	1	0	0	1	0	0.0593432750571519	0.0593432750571519	0	0	0.156212971793561	0.156212971793561	0.238098559514532	0.238098559514532	0	0	0	0	0.139946371812656	0.139946371812656	0	0	0.238098559514532	0.148400294544475	1	0.0593432750571519
7	7642	ENSG00000003989	SLC7A2	1	ENSG00000184465	WDR27	WDR27 _( 111571 )	4	chr6_169589532_169590496	2	1	1	0	0	0	0	0	0	-0.0593422564189625	0.0593422564189625	-0.148119621299399	0.148119621299399	0	0	0	0	0	0	0	0	0	0	0	0	0.148119621299399	0.103730938859181	1	0.0593422564189625
1575	3976	ENSG00000158089	GALNT14	1	ENSG00000277354	CRIM1	CRIM1 _( -381888 )	4	chr2_35973865_35974038	4	1	1	1	1	0	0	0	0	-0.0593361094035227	0.0593361094035227	-0.0742860535044657	0.0742860535044657	-0.0309483075007785	0.0309483075007785	-0.0176364583451884	0.0176364583451884	0	0	0	0	0	0	0	0	0.0742860535044657	0.0455517321884889	1	0.0593361094035227
226	5352	ENSG00000075702	WDR62	1	ENSG00000057019	DCBLD2	DCBLD2 _( -53060 )	4	chr3_98954749_98955409	5	1	1	1	1	0	0	1	0	0.0593312644798309	0.0593312644798309	0.195685287067108	0.195685287067108	0.380094627687335	0.380094627687335	0.213044388879836	0.213044388879836	0	0	0	0	0.159769112658128	0.159769112658128	0	0	0.380094627687335	0.201584936154448	1	0.0593312644798309
16	2984	ENSG00000006042	TMEM98	1	ENSG00000167173	C15orf39	C15orf39 _( -23919 )	4	chr15_75171388_75171724	1	1	0	0	0	0	0	0	0	0.0593258664548999	0.0593258664548999	0	0	0	0	0	0	0	0	0	0	0	0	0	0	0.0593258664548999	0.0593258664548999	1	0.0593258664548999
2180	4119	ENSG00000180611	MB21D2	1	ENSG00000163170	BOLA3	BOLA3 _( 75107 )	4	chr2_74072624_74072887	1	1	0	0	0	0	0	0	0	-0.0593252822752213	0.0593252822752213	0	0	0	0	0	0	0	0	0	0	0	0	0	0	0.0593252822752213	0.0593252822752213	1	0.0593252822752213
2700	6739	ENSG00000233901	LINC01503	1	ENSG00000064651	SLC12A2	SLC12A2 _( 124144 )	4	chr5_128207910_128208134	4	1	0	1	1	0	0	0	1	0.0593246050696689	0.0593246050696689	0	0	0.102531557153405	0.102531557153405	0.00497114858223873	0.00497114858223873	0	0	0	0	0	0	0.106080722873893	0.106080722873893	0.106080722873893	0.0682270084198015	1	0.0593246050696689
2697	7289	ENSG00000233532	LINC00460	1	ENSG00000146243	IRAK1BP1	IRAK1BP1 _( -226379 )	4	chr6_78640863_78641093	4	1	1	0	1	1	0	0	0	0.0593122909332223	0.0593122909332223	0.136885814010673	0.136885814010673	0	0	0.0375777121160219	0.0375777121160219	0.0157902878930552	0.0157902878930552	0	0	0	0	0	0	0.136885814010673	0.0623915262382432	1	0.0593122909332223
1162	7906	ENSG00000137310	TCF19	1	ENSG00000105829	BET1	BET1 _( -111006 )	4	chr7_94115388_94115624	2	1	0	1	0	0	0	0	0	0.0593096360528761	0.0593096360528761	0	0	0.064049523439469	0.064049523439469	0	0	0	0	0	0	0	0	0	0	0.064049523439469	0.0616795797461726	1	0.0593096360528761
2562	1567	ENSG00000213694	S1PR3	1	ENSG00000175581	MRPL48	MRPL48 _( -2694 )	4	chr11_73784427_73784622	3	1	0	1	0	1	0	0	0	-0.0593084779160814	0.0593084779160814	0	0	-0.0207693964231293	0.0207693964231293	0	0	-0.0250907719627033	0.0250907719627033	0	0	0	0	0	0	0.0593084779160814	0.0350562154339714	1	0.0593084779160814
263	3890	ENSG00000082014	SMARCD3	1	ENSG00000071575	TRIB2	TRIB2 _( -29809 )	4	chr2_12686833_12687080	1	1	0	0	0	0	0	0	0	-0.0593045436790531	0.0593045436790531	0	0	0	0	0	0	0	0	0	0	0	0	0	0	0.0593045436790531	0.0593045436790531	1	0.0593045436790531
1745	3198	ENSG00000164292	RHOBTB3	1	ENSG00000103034	NDRG4	NDRG4 _( -13590 )	4	chr16_58448960_58449256	2	1	0	0	0	0	0	0	1	0.0592959670027416	0.0592959670027416	0	0	0	0	0	0	0	0	0	0	0	0	0.0315537478298405	0.0315537478298405	0.0592959670027416	0.0454248574162911	1	0.0592959670027416
2166	7122	ENSG00000179715	PCED1B	1	ENSG00000158406	HIST1H4H	HIST1H4H _( -24076 )	4	chr6_26309585_26310097	1	1	0	0	0	0	0	0	0	0.0592836299855879	0.0592836299855879	0	0	0	0	0	0	0	0	0	0	0	0	0	0	0.0592836299855879	0.0592836299855879	1	0.0592836299855879
1697	766	ENSG00000163464	CXCR1	1	ENSG00000118873	RAB3GAP2	RAB3GAP2 _( -52904 )	4	chr1_220325358_220325880	1	1	0	0	0	0	0	0	0	0.0592744955829553	0.0592744955829553	0	0	0	0	0	0	0	0	0	0	0	0	0	0	0.0592744955829553	0.0592744955829553	1	0.0592744955829553
915	1956	ENSG00000127564	PKMYT1	1	ENSG00000139209	SLC38A4	SLC38A4 _( 214856 )	4	chr12_46617208_46617552	2	1	0	0	1	0	0	0	0	-0.0592715399995558	0.0592715399995558	0	0	0	0	-0.127797278370544	0.127797278370544	0	0	0	0	0	0	0	0	0.127797278370544	0.0935344091850501	1	0.0592715399995558
101	837	ENSG00000047346	FAM214A	1	ENSG00000119285	HEATR1	HEATR1 _( 35646 )	4	chr1_236568339_236568858	6	1	1	1	1	1	0	1	0	0.0592714179230854	0.0592714179230854	0.061043369623874	0.061043369623874	0.000112422860633941	0.000112422860633941	0.0680143687674327	0.0680143687674327	0.0706846311287937	0.0706846311287937	0	0	0.0112346172110275	0.0112346172110275	0	0	0.0706846311287937	0.0450601379191412	1	0.0592714179230854
2873	1545	ENSG00000260401	ENSG00000260401	1	ENSG00000204710	SPDYC	SPDYC _( -1349 )	4	chr11_65168425_65168805	3	1	0	1	1	0	0	0	0	-0.0592682244035988	0.0592682244035988	0	0	-0.0633047582243477	0.0633047582243477	-0.0024619682815142	0.0024619682815142	0	0	0	0	0	0	0	0	0.0633047582243477	0.0416783169698203	1	0.0592682244035988
2145	617	ENSG00000178921	PFAS	1	ENSG00000116667	C1orf21	C1orf21 _( -87216 )	4	chr1_184299242_184299842	1	1	0	0	0	0	0	0	0	-0.059263901045745	0.059263901045745	0	0	0	0	0	0	0	0	0	0	0	0	0	0	0.059263901045745	0.059263901045745	1	0.059263901045745
2318	5043	ENSG00000186871	ERCC6L	1	ENSG00000150995	ITPR1	ITPR1 _( 13800 )	4	chr3_4507145_4507414	2	1	0	1	0	0	0	0	0	-0.0592623593471644	0.0592623593471644	0	0	-0.00413083124593463	0.00413083124593463	0	0	0	0	0	0	0	0	0	0	0.0592623593471644	0.0316965952965495	1	0.0592623593471644
2494	3097	ENSG00000204252	HLA-DOA	1	ENSG00000185338	SOCS1	SOCS1 _( -2567 )	4	chr16_11258746_11259225	4	1	1	0	1	0	0	1	0	0.0592612989973512	0.0592612989973512	0.000140930056950609	0.000140930056950609	0	0	0.0503956311565683	0.0503956311565683	0	0	0	0	0.0244846013165133	0.0244846013165133	0	0	0.0592612989973512	0.0335706153818458	1	0.0592612989973512
2183	6196	ENSG00000180902	D2HGDH	1	ENSG00000164136	IL15	IL15 _( 400214 )	4	chr4_142036813_142037398	6	1	1	1	0	1	0	1	1	-0.0592573919292539	0.0592573919292539	-0.0456168990988037	0.0456168990988037	-0.148896124028694	0.148896124028694	0	0	-0.173409250492623	0.173409250492623	0	0	-0.043810866108397	0.043810866108397	-0.125425982313662	0.125425982313662	0.173409250492623	0.0994027523285722	1	0.0592573919292539
2218	8458	ENSG00000183111	ARHGEF37	1	ENSG00000147649	MTDH	MTDH _( -124011 )	4	chr8_97519430_97520168	4	1	1	0	0	1	0	0	1	-0.0592541859656572	0.0592541859656572	-0.0604563134418587	0.0604563134418587	0	0	0	0	-0.160873758746803	0.160873758746803	0	0	0	0	-0.0175624022877775	0.0175624022877775	0.160873758746803	0.074536665110524	1	0.0592541859656572
591	2142	ENSG00000109846	CRYAB	1	ENSG00000074527	NTN4	NTN4 _( 57543 )	4	chr12_95733105_95733609	2	1	0	1	0	0	0	0	0	0.0592358214758337	0.0592358214758337	0	0	0.1105089172624	0.1105089172624	0	0	0	0	0	0	0	0	0	0	0.1105089172624	0.084872369369117	1	0.0592358214758337
618	837	ENSG00000111252	SH2B3	1	ENSG00000119285	HEATR1	HEATR1 _( 35646 )	4	chr1_236568339_236568858	6	1	1	1	1	1	0	1	0	-0.0592356930238814	0.0592356930238814	-0.0119890642525076	0.0119890642525076	-0.0758299861272836	0.0758299861272836	-0.09327779652443	0.09327779652443	-0.269602697820457	0.269602697820457	0	0	-0.076503931423818	0.076503931423818	0	0	0.269602697820457	0.0977398615287297	1	0.0592356930238814
1475	4616	ENSG00000152455	SUV39H2	1	ENSG00000124019	FAM124B	FAM124B _( -77677 )	4	chr2_224479762_224480042	2	1	0	0	0	0	0	1	0	0.059234869157799	0.059234869157799	0	0	0	0	0	0	0	0	0	0	0.0775174068623652	0.0775174068623652	0	0	0.0775174068623652	0.0683761380100821	1	0.059234869157799
1021	4164	ENSG00000132530	XAF1	1	ENSG00000163121	NEURL3	NEURL3 _( 21467 )	4	chr2_96485886_96486642	2	1	0	0	0	0	0	1	0	0.0592313610482961	0.0592313610482961	0	0	0	0	0	0	0	0	0	0	0.153562953475118	0.153562953475118	0	0	0.153562953475118	0.106397157261707	1	0.0592313610482961
1965	2197	ENSG00000170412	GPRC5C	1	ENSG00000151136	BTBD11	BTBD11 _( 165850 )	4	chr12_107484263_107484564	6	1	1	1	1	1	0	0	1	-0.0592246568460672	0.0592246568460672	-0.230617257207632	0.230617257207632	-0.13089200423619	0.13089200423619	-0.0136438341703877	0.0136438341703877	-0.0433650856471908	0.0433650856471908	0	0	0	0	-0.0250655043389489	0.0250655043389489	0.230617257207632	0.083801390407736	1	0.0592246568460672
2352	6258	ENSG00000188487	INSC	1	ENSG00000171503	ETFDH	ETFDH _( -133576 )	4	chr4_158538337_158538549	1	1	0	0	0	0	0	0	0	0.0592230743244413	0.0592230743244413	0	0	0	0	0	0	0	0	0	0	0	0	0	0	0.0592230743244413	0.0592230743244413	1	0.0592230743244413
2499	768	ENSG00000204287	HLA-DRA	1	ENSG00000118873	RAB3GAP2	RAB3GAP2 _( -114072 )	4	chr1_220386526_220387099	2	1	0	0	0	0	0	1	0	0.0592194958631573	0.0592194958631573	0	0	0	0	0	0	0	0	0	0	0.168841393279432	0.168841393279432	0	0	0.168841393279432	0.114030444571295	1	0.0592194958631573
2649	6	ENSG00000228748	ENSG00000228748	1	ENSG00000171735	CAMTA1	CAMTA1 _( 240938 )	4	chr1_7026262_7026489	3	1	0	0	1	0	0	1	0	-0.0592176730343571	0.0592176730343571	0	0	0	0	-0.0874475446969545	0.0874475446969545	0	0	0	0	-0.225390030502946	0.225390030502946	0	0	0.225390030502946	0.124018416078086	1	0.0592176730343571
2301	7357	ENSG00000186193	SAPCD2	1	ENSG00000112249	ASCC3	ASCC3 _( 77755 )	4	chr6_100803220_100803617	1	1	0	0	0	0	0	0	0	0.0592142243151577	0.0592142243151577	0	0	0	0	0	0	0	0	0	0	0	0	0	0	0.0592142243151577	0.0592142243151577	1	0.0592142243151577
1831	3621	ENSG00000166833	NAV2	1	ENSG00000101489	CELF4	CELF4 _( 112742 )	4	chr18_37453112_37453295	2	1	0	0	1	0	0	0	0	-0.0591955599212135	0.0591955599212135	0	0	0	0	-0.185221258265498	0.185221258265498	0	0	0	0	0	0	0	0	0.185221258265498	0.122208409093356	1	0.0591955599212135
1891	5154	ENSG00000168268	NT5DC2	1	ENSG00000172995	ARPP21	ARPP21 _( -101312 )	4	chr3_35537304_35537633	6	1	1	1	1	0	0	1	1	-0.0591934043396264	0.0591934043396264	-0.0124996549732725	0.0124996549732725	-0.196383180576563	0.196383180576563	-0.0439830628628908	0.0439830628628908	0	0	0	0	-0.0891007970946649	0.0891007970946649	-0.0200368518552292	0.0200368518552292	0.196383180576563	0.0701994919503744	1	0.0591934043396264
2278	4160	ENSG00000185432	METTL7A	1	ENSG00000172071	EIF2AK3	EIF2AK3 _( -27100 )	4	chr2_88654676_88654989	5	1	1	1	0	1	0	0	1	-0.0591888253796092	0.0591888253796092	-0.170985220097005	0.170985220097005	-0.0326121534317732	0.0326121534317732	0	0	-0.00171444613345111	0.00171444613345111	0	0	0	0	-0.0365252838806596	0.0365252838806596	0.170985220097005	0.0602051857844997	1	0.0591888253796092
1821	364	ENSG00000166670	MMP10	1	ENSG00000085491	SLC25A24	SLC25A24 _( -14553 )	4	chr1_108214911_108215318	4	1	1	0	1	0	0	0	1	0.0591855979204369	0.0591855979204369	0.0713402975312847	0.0713402975312847	0	0	0.109708286076431	0.109708286076431	0	0	0	0	0	0	0.0281436303568498	0.0281436303568498	0.109708286076431	0.0670944529712505	1	0.0591855979204369
687	7166	ENSG00000115159	GPD2	1	ENSG00000214736	TOMM6	TOMM6 _( 27875 )	4	chr6_41815537_41815871	2	1	1	0	0	0	0	0	0	-0.0591840422832722	0.0591840422832722	-0.101652206733332	0.101652206733332	0	0	0	0	0	0	0	0	0	0	0	0	0.101652206733332	0.080418124508302	1	0.0591840422832722
282	1479	ENSG00000086696	HSD17B2	1	ENSG00000179431	FJX1	FJX1 _( -15914 )	4	chr11_35602140_35602505	3	1	1	1	0	0	0	0	0	0.0591811515106879	0.0591811515106879	0.0174167448415239	0.0174167448415239	0.00544227789588463	0.00544227789588463	0	0	0	0	0	0	0	0	0	0	0.0591811515106879	0.0273467247493655	1	0.0591811515106879
1420	8678	ENSG00000148672	GLUD1	1	ENSG00000107036	RIC1	RIC1 _( -1488 )	4	chr9_5627169_5627537	1	1	0	0	0	0	0	0	0	0.0591807598063764	0.0591807598063764	0	0	0	0	0	0	0	0	0	0	0	0	0	0	0.0591807598063764	0.0591807598063764	1	0.0591807598063764
332	8526	ENSG00000092068	SLC7A8	1	ENSG00000174417	TRHR	TRHR _( -86009 )	4	chr8_109000237_109000612	3	1	0	1	0	1	0	0	0	0.0591741605729506	0.0591741605729506	0	0	0.0476878744592944	0.0476878744592944	0	0	0.00181614599615437	0.00181614599615437	0	0	0	0	0	0	0.0591741605729506	0.0362260603427998	1	0.0591741605729506
17	5869	ENSG00000006118	TMEM132A	1	ENSG00000109182	CWH43	CWH43 _( 110538 )	4	chr4_49096785_49097335	1	1	0	0	0	0	0	0	0	0.0591732910798951	0.0591732910798951	0	0	0	0	0	0	0	0	0	0	0	0	0	0	0.0591732910798951	0.0591732910798951	1	0.0591732910798951
2486	3957	ENSG00000203760	CENPW	1	ENSG00000243147	MRPL33	MRPL33 _( -9005 )	4	chr2_27762274_27762712	2	1	0	0	0	1	0	0	0	0.0591646903389296	0.0591646903389296	0	0	0	0	0	0	0.153986217677685	0.153986217677685	0	0	0	0	0	0	0.153986217677685	0.106575454008307	1	0.0591646903389296
2935	8029	ENSG00000267340	ENSG00000267340	1	ENSG00000196937	FAM3C	FAM3C _( -118898 )	4	chr7_121515262_121515871	2	1	0	0	1	0	0	0	0	-0.0591528172484468	0.0591528172484468	0	0	0	0	-0.0473688111635319	0.0473688111635319	0	0	0	0	0	0	0	0	0.0591528172484468	0.0532608142059894	1	0.0591528172484468
2856	8425	ENSG00000258818	RNASE4	1	ENSG00000156103	MMP16	MMP16 _( 51316 )	4	chr8_88276261_88276709	1	1	0	0	0	0	0	0	0	-0.0591527890992204	0.0591527890992204	0	0	0	0	0	0	0	0	0	0	0	0	0	0	0.0591527890992204	0.0591527890992204	1	0.0591527890992204
2843	3563	ENSG00000257622	ENSG00000257622	1	ENSG00000067900	ROCK1	ROCK1 _( 106762 )	4	chr18_21004850_21005089	1	1	0	0	0	0	0	0	0	-0.0591099004699944	0.0591099004699944	0	0	0	0	0	0	0	0	0	0	0	0	0	0	0.0591099004699944	0.0591099004699944	1	0.0591099004699944
2067	143	ENSG00000175063	UBE2C	1	ENSG00000065978	YBX1	YBX1 _( 7468 )	4	chr1_42689895_42690155	1	1	0	0	0	0	0	0	0	0.0591035896669985	0.0591035896669985	0	0	0	0	0	0	0	0	0	0	0	0	0	0	0.0591035896669985	0.0591035896669985	1	0.0591035896669985
201	3280	ENSG00000073282	TP63	1	ENSG00000140968	IRF8	IRF8 _( -9446 )	4	chr16_85888679_85889357	4	1	1	0	1	0	0	0	1	-0.0591002438791977	0.0591002438791977	-0.130868335663029	0.130868335663029	0	0	-0.0631649351472197	0.0631649351472197	0	0	0	0	0	0	-0.0092184003030373	0.0092184003030373	0.130868335663029	0.065587978748121	1	0.0591002438791977
165	2028	ENSG00000067066	SP100	1	ENSG00000127318	IL22	IL22 _( 12202 )	4	chr12_68240934_68241402	3	1	0	1	0	0	0	0	1	0.0590950739593732	0.0590950739593732	0	0	0.00807743577733226	0.00807743577733226	0	0	0	0	0	0	0	0	0.000115928382568179	0.000115928382568179	0.0590950739593732	0.0224294793730912	1	0.0590950739593732
1196	4477	ENSG00000138162	TACC2	1	ENSG00000115368	WDR75	WDR75 _( -70390 )	4	chr2_189370806_189371043	2	1	1	0	0	0	0	0	0	-0.059089763973838	0.059089763973838	-0.114151048645061	0.114151048645061	0	0	0	0	0	0	0	0	0	0	0	0	0.114151048645061	0.0866204063094494	1	0.059089763973838
453	2237	ENSG00000103187	COTL1	1	ENSG00000089250	NOS1	NOS1 _( -234648 )	4	chr12_117686818_117687348	4	1	0	1	0	1	0	0	1	0.0590812866110355	0.0590812866110355	0	0	0.0973699506785721	0.0973699506785721	0	0	0.12052582716768	0.12052582716768	0	0	0	0	0.102693493404698	0.102693493404698	0.12052582716768	0.0949176394654964	1	0.0590812866110355
115	5677	ENSG00000051341	POLQ	1	ENSG00000180611	MB21D2	MB21D2 _( -22024 )	4	chr3_192940185_192940656	3	1	0	1	1	0	0	0	0	0.0590745859849064	0.0590745859849064	0	0	0.158729324247538	0.158729324247538	0.0421431686715881	0.0421431686715881	0	0	0	0	0	0	0	0	0.158729324247538	0.0866490263013442	1	0.0590745859849064
2182	1599	ENSG00000180638	SLC47A2	1	ENSG00000137513	NARS2	NARS2 _( -301800 )	4	chr11_78876674_78877167	3	1	1	0	1	0	0	0	0	0.059070485545411	0.059070485545411	0.000398638088716687	0.000398638088716687	0	0	0.250628095011317	0.250628095011317	0	0	0	0	0	0	0	0	0.250628095011317	0.103365739548482	1	0.059070485545411
462	855	ENSG00000103942	HOMER2	1	ENSG00000155816	FMN2	FMN2 _( 72425 )	4	chr1_240086773_240087219	2	1	0	0	1	0	0	0	0	0.0590690796135023	0.0590690796135023	0	0	0	0	0.0463396270687278	0.0463396270687278	0	0	0	0	0	0	0	0	0.0590690796135023	0.052704353341115	1	0.0590690796135023
1439	3346	ENSG00000150347	ARID5B	1	ENSG00000178307	TMEM11	TMEM11 _( 21162 )	4	chr17_21193057_21193462	1	1	0	0	0	0	0	0	0	-0.0590676744561344	0.0590676744561344	0	0	0	0	0	0	0	0	0	0	0	0	0	0	0.0590676744561344	0.0590676744561344	1	0.0590676744561344
2092	6816	ENSG00000176014	TUBB6	1	ENSG00000187678	SPRY4	SPRY4 _( 73209 )	4	chr5_142251361_142251831	5	1	0	1	0	1	0	1	1	0.0590621847436035	0.0590621847436035	0	0	0.0362428135493304	0.0362428135493304	0	0	7.46951172349617e-05	7.46951172349617e-05	0	0	0.00389683686200149	0.00389683686200149	0.0366962268658375	0.0366962268658375	0.0590621847436035	0.0271945514276016	1	0.0590621847436035
1063	8404	ENSG00000134321	RSAD2	1	ENSG00000184672	RALYL	RALYL _( -234282 )	4	chr8_83947748_83948505	4	1	0	0	1	0	0	1	1	0.0590451879975892	0.0590451879975892	0	0	0	0	0.00143416930595425	0.00143416930595425	0	0	0	0	0.0763002709370106	0.0763002709370106	0.178974747346342	0.178974747346342	0.178974747346342	0.0789385938967239	1	0.0590451879975892
2151	3973	ENSG00000179111	HES7	1	ENSG00000049323	LTBP1	LTBP1 _( 43681 )	4	chr2_32990653_32991013	5	1	0	1	1	0	0	1	1	-0.059039733252169	0.059039733252169	0	0	-0.0479138614117379	0.0479138614117379	-0.00403477617210697	0.00403477617210697	0	0	0	0	-0.0571524859738739	0.0571524859738739	-0.0184131291048397	0.0184131291048397	0.059039733252169	0.0373107971829455	1	0.059039733252169
2260	4496	ENSG00000184731	FAM110C	1	ENSG00000128641	MYO1B	MYO1B _( -550 )	4	chr2_191244332_191244635	2	1	0	1	0	0	0	0	0	0.0590198496252436	0.0590198496252436	0	0	0.0116086404638195	0.0116086404638195	0	0	0	0	0	0	0	0	0	0	0.0590198496252436	0.0353142450445315	1	0.0590198496252436
1997	4120	ENSG00000171425	ZNF581	1	ENSG00000284308	C2orf81	C2orf81 _( 14421 )	4	chr2_74406742_74407241	4	1	1	0	0	0	0	1	1	-0.0590086552750319	0.0590086552750319	-0.0277449250646273	0.0277449250646273	0	0	0	0	0	0	0	0	-0.00778656284276597	0.00778656284276597	-0.0811608704634745	0.0811608704634745	0.0811608704634745	0.0439252534114749	1	0.0590086552750319
2860	2544	ENSG00000259048	ENSG00000259048	1	ENSG00000129521	EGLN3	EGLN3 _( 467176 )	4	chr14_33755470_33755701	3	1	0	0	1	0	0	0	1	0.0590030398988168	0.0590030398988168	0	0	0	0	0.0376609780206835	0.0376609780206835	0	0	0	0	0	0	0.00467682178063448	0.00467682178063448	0.0590030398988168	0.0337802799000449	1	0.0590030398988168
2596	7196	ENSG00000221963	APOL6	1	ENSG00000153292	ADGRF1	ADGRF1 _( -10945 )	4	chr6_47053308_47053547	2	1	0	0	0	0	0	0	1	0.0590030354684687	0.0590030354684687	0	0	0	0	0	0	0	0	0	0	0	0	0.101685849476978	0.101685849476978	0.101685849476978	0.0803444424727234	1	0.0590030354684687
2554	5953	ENSG00000213316	LTC4S	1	ENSG00000169429	CXCL8	CXCL8 _( 12629 )	4	chr4_73753135_73753473	4	1	0	0	0	1	0	1	1	-0.0589971518673013	0.0589971518673013	0	0	0	0	0	0	-0.0117827151166183	0.0117827151166183	0	0	-0.070466063755285	0.070466063755285	-0.105828388979286	0.105828388979286	0.105828388979286	0.0617685799296226	1	0.0589971518673013
234	837	ENSG00000077152	UBE2T	1	ENSG00000119285	HEATR1	HEATR1 _( 35646 )	4	chr1_236568339_236568858	3	1	0	0	1	0	0	1	0	-0.0589944126264882	0.0589944126264882	0	0	0	0	-0.0112781491420735	0.0112781491420735	0	0	0	0	-0.0187373241759623	0.0187373241759623	0	0	0.0589944126264882	0.029669961981508	1	0.0589944126264882
1098	5796	ENSG00000135148	TRAFD1	1	ENSG00000168228	ZCCHC4	ZCCHC4 _( -59454 )	4	chr4_25252890_25253331	4	1	1	0	1	0	0	1	0	0.0589793201813006	0.0589793201813006	0.000355109806881936	0.000355109806881936	0	0	0.000173364668891671	0.000173364668891671	0	0	0	0	0.023856568132718	0.023856568132718	0	0	0.0589793201813006	0.0208410906974481	1	0.0589793201813006
2695	9271	ENSG00000233270	SNRPEP4	1	ENSG00000129682	FGF13	FGF13 _( 195658 )	4	chrX_139026755_139027119	2	1	0	0	1	0	0	0	0	-0.0589729682103969	0.0589729682103969	0	0	0	0	-0.377532063737946	0.377532063737946	0	0	0	0	0	0	0	0	0.377532063737946	0.218252515974171	1	0.0589729682103969
2806	1571	ENSG00000253313	C1orf210	1	ENSG00000261594	TPBGL	TPBGL _( -41938 )	4	chr11_75198627_75198967	1	1	0	0	0	0	0	0	0	0.0589713938017077	0.0589713938017077	0	0	0	0	0	0	0	0	0	0	0	0	0	0	0.0589713938017077	0.0589713938017077	1	0.0589713938017077
1585	6233	ENSG00000158710	TAGLN2	1	ENSG00000145425	RPS3A	RPS3A _( -21246 )	4	chr4_151077726_151078327	2	1	0	0	0	0	0	0	1	0.0589690755209624	0.0589690755209624	0	0	0	0	0	0	0	0	0	0	0	0	0.00700935438104057	0.00700935438104057	0.0589690755209624	0.0329892149510015	1	0.0589690755209624
310	466	ENSG00000089685	BIRC5	1	ENSG00000143612	C1orf43	C1orf43 _( -12511 )	4	chr1_154233148_154233389	2	1	0	0	0	1	0	0	0	0.0589612943434687	0.0589612943434687	0	0	0	0	0	0	0.0434772427271105	0.0434772427271105	0	0	0	0	0	0	0.0589612943434687	0.0512192685352896	1	0.0589612943434687
2157	6610	ENSG00000179344	HLA-DQB1	1	ENSG00000081189	MEF2C	MEF2C _( -36416 )	4	chr5_88940673_88941018	3	1	0	0	1	1	0	0	0	0.0589580519533943	0.0589580519533943	0	0	0	0	0.0146097654332737	0.0146097654332737	0.0235727281940071	0.0235727281940071	0	0	0	0	0	0	0.0589580519533943	0.0323801818602251	1	0.0589580519533943
2719	4578	ENSG00000235535	TRDN-AS1	1	ENSG00000138363	ATIC	ATIC _( -20518 )	4	chr2_215291049_215291299	3	1	0	1	0	0	0	0	1	0.0589443045365149	0.0589443045365149	0	0	0.121681749895181	0.121681749895181	0	0	0	0	0	0	0	0	0.0199617962863107	0.0199617962863107	0.121681749895181	0.0668626169060023	1	0.0589443045365149
2077	1720	ENSG00000175322	ZNF519	1	ENSG00000178105	DDX10	DDX10 _( 305343 )	4	chr11_108970368_108970696	2	1	0	0	0	0	0	0	1	-0.0589425965794967	0.0589425965794967	0	0	0	0	0	0	0	0	0	0	0	0	-0.0164798647443696	0.0164798647443696	0.0589425965794967	0.0377112306619332	1	0.0589425965794967
1394	3712	ENSG00000147010	SH3KBP1	1	ENSG00000150637	CD226	CD226 _( -31073 )	4	chr18_69992876_69993287	2	1	0	0	1	0	0	0	0	0.0589399760327387	0.0589399760327387	0	0	0	0	0.0550401528273706	0.0550401528273706	0	0	0	0	0	0	0	0	0.0589399760327387	0.0569900644300547	1	0.0589399760327387
1232	3699	ENSG00000139318	DUSP6	1	ENSG00000119537	KDSR	KDSR _( -9011 )	4	chr18_63376521_63377080	3	1	0	1	0	1	0	0	0	0.0589346240480176	0.0589346240480176	0	0	0.0438326828042757	0.0438326828042757	0	0	0.0244793256310658	0.0244793256310658	0	0	0	0	0	0	0.0589346240480176	0.0424155441611197	1	0.0589346240480176
64	1593	ENSG00000023445	BIRC3	1	ENSG00000188997	KCTD21	KCTD21 _( -43148 )	4	chr11_78231970_78232362	3	1	1	0	0	0	0	1	0	0.0589316768385007	0.0589316768385007	0.0498389787587155	0.0498389787587155	0	0	0	0	0	0	0	0	0.0367649943593434	0.0367649943593434	0	0	0.0589316768385007	0.0485118833188532	1	0.0589316768385007
1348	7838	ENSG00000144452	ABCA12	1	ENSG00000106682	EIF4H	EIF4H _( -39468 )	4	chr7_74133490_74134777	3	1	0	1	0	0	0	1	0	-0.0589281610869339	0.0589281610869339	0	0	-0.147646422516555	0.147646422516555	0	0	0	0	0	0	-0.136566638267733	0.136566638267733	0	0	0.147646422516555	0.114380407290407	1	0.0589281610869339
2674	64	ENSG00000231852	CYP21A2	1	ENSG00000204219	TCEA3	TCEA3 _( 22154 )	4	chr1_23402290_23402586	4	1	0	0	1	0	0	1	1	0.0589239022225142	0.0589239022225142	0	0	0	0	0.104071454437822	0.104071454437822	0	0	0	0	0.0751985708171502	0.0751985708171502	0.0864494227682135	0.0864494227682135	0.104071454437822	0.081160837561425	1	0.0589239022225142
2963	7243	ENSG00000270882	HIST2H4A	1	ENSG00000124749	COL21A1	COL21A1 _( -46203 )	4	chr6_56440297_56441020	3	1	0	1	0	0	0	0	1	-0.0589238457020419	0.0589238457020419	0	0	-0.0785270889676637	0.0785270889676637	0	0	0	0	0	0	0	0	-0.317436374313757	0.317436374313757	0.317436374313757	0.151629102994488	1	0.0589238457020419
1656	837	ENSG00000162591	MEGF6	1	ENSG00000119285	HEATR1	HEATR1 _( 35646 )	4	chr1_236568339_236568858	2	1	0	0	0	0	0	1	0	0.058922026502521	0.058922026502521	0	0	0	0	0	0	0	0	0	0	0.0536213138293154	0.0536213138293154	0	0	0.058922026502521	0.0562716701659182	1	0.058922026502521
2608	7940	ENSG00000223891	OSER1-DT	1	ENSG00000185467	KPNA7	KPNA7 _( 10433 )	4	chr7_99196736_99197073	2	1	0	0	0	1	0	0	0	-0.0589169795506227	0.0589169795506227	0	0	0	0	0	0	-0.173187953860446	0.173187953860446	0	0	0	0	0	0	0.173187953860446	0.116052466705534	1	0.0589169795506227
1703	7258	ENSG00000163564	PYHIN1	1	ENSG00000188107	EYS	EYS _( 83132 )	4	chr6_65623620_65624093	3	1	0	1	1	0	0	0	0	-0.0589150726873428	0.0589150726873428	0	0	-0.11977044692263	0.11977044692263	-0.0600086772916839	0.0600086772916839	0	0	0	0	0	0	0	0	0.11977044692263	0.0795647323005522	1	0.0589150726873428
539	8685	ENSG00000107159	CA9	1	ENSG00000137033	IL33	IL33 _( -81823 )	4	chr9_6133743_6133963	2	1	0	0	0	0	0	0	1	0.0589115767312189	0.0589115767312189	0	0	0	0	0	0	0	0	0	0	0	0	0.0203541942637321	0.0203541942637321	0.0589115767312189	0.0396328854974755	1	0.0589115767312189
2208	1246	ENSG00000182585	EPGN	1	ENSG00000119950	MXI1	MXI1 _( 37089 )	4	chr10_110244694_110244887	3	1	0	1	0	0	0	1	0	-0.0589057572196828	0.0589057572196828	0	0	-0.234742483034105	0.234742483034105	0	0	0	0	0	0	-0.103379132687832	0.103379132687832	0	0	0.234742483034105	0.132342457647207	1	0.0589057572196828
226	4495	ENSG00000075702	WDR62	1	ENSG00000128641	MYO1B	MYO1B _( -25290 )	4	chr2_191219252_191219895	2	1	0	0	0	1	0	0	0	0.0589057448025897	0.0589057448025897	0	0	0	0	0	0	0.0782537004218772	0.0782537004218772	0	0	0	0	0	0	0.0782537004218772	0.0685797226122334	1	0.0589057448025897
75	8468	ENSG00000027075	PRKCH	1	ENSG00000164920	OSR2	OSR2 _( 25459 )	4	chr8_98969862_98970249	2	1	0	1	0	0	0	0	0	-0.058905678247523	0.058905678247523	0	0	-0.0873728055717717	0.0873728055717717	0	0	0	0	0	0	0	0	0	0	0.0873728055717717	0.0731392419096474	1	0.058905678247523
1210	7794	ENSG00000138623	SEMA7A	1	ENSG00000179869	ABCA13	ABCA13 _( 287777 )	4	chr7_48459235_48459479	2	1	1	0	0	0	0	0	0	-0.0588995726733906	0.0588995726733906	-0.0199881876030325	0.0199881876030325	0	0	0	0	0	0	0	0	0	0	0	0	0.0588995726733906	0.0394438801382116	1	0.0588995726733906
2344	8914	ENSG00000188100	FAM25A	1	ENSG00000136826	KLF4	KLF4 _( -195488 )	4	chr9_107685970_107686185	3	1	0	0	1	0	0	1	0	0.0588915003600264	0.0588915003600264	0	0	0	0	0.00329742603624647	0.00329742603624647	0	0	0	0	0.0256095726816948	0.0256095726816948	0	0	0.0588915003600264	0.0292661663593225	1	0.0588915003600264
2196	5884	ENSG00000181938	GINS3	1	ENSG00000109182	CWH43	CWH43 _( 647696 )	4	chr4_49633943_49634533	3	1	0	1	1	0	0	0	0	-0.0588911932755873	0.0588911932755873	0	0	-0.076964206549395	0.076964206549395	-0.0369835492372561	0.0369835492372561	0	0	0	0	0	0	0	0	0.076964206549395	0.0576129830207461	1	0.0588911932755873
178	6417	ENSG00000070404	FSTL3	1	ENSG00000039560	RAI14	RAI14 _( -121636 )	4	chr5_34534096_34534601	4	1	1	1	0	1	0	0	0	0.0588896938724443	0.0588896938724443	0.0806273788061185	0.0806273788061185	0.051009819121273	0.051009819121273	0	0	0.111568353196354	0.111568353196354	0	0	0	0	0	0	0.111568353196354	0.0755238112490476	1	0.0588896938724443
993	3880	ENSG00000131153	GINS2	1	ENSG00000171848	RRM2	RRM2 _( 6700 )	4	chr2_10135799_10136453	2	1	0	0	0	1	0	0	0	0.0588888982909911	0.0588888982909911	0	0	0	0	0	0	0.0348946599333774	0.0348946599333774	0	0	0	0	0	0	0.0588888982909911	0.0468917791121843	1	0.0588888982909911
2479	6958	ENSG00000198959	TGM2	1	ENSG00000120137	PANK3	PANK3 _( -20787 )	4	chr5_168600387_168600685	5	1	1	1	1	0	0	1	0	-0.0588833949320018	0.0588833949320018	-0.0846675783005617	0.0846675783005617	-0.374892082566023	0.374892082566023	-0.119159841474717	0.119159841474717	0	0	0	0	-0.184780160953325	0.184780160953325	0	0	0.374892082566023	0.164476611645326	1	0.0588833949320018
596	4947	ENSG00000110013	SIAE	1	ENSG00000142185	TRPM2	TRPM2 _( 2889 )	4	chr21_44353052_44353509	3	1	1	0	0	0	0	1	0	0.0588822770986706	0.0588822770986706	0.017404994809637	0.017404994809637	0	0	0	0	0	0	0	0	0.048486687911428	0.048486687911428	0	0	0.0588822770986706	0.0415913199399119	1	0.0588822770986706
2889	2970	ENSG00000261716	ENSG00000261716	1	ENSG00000137831	UACA	UACA _( 45853 )	4	chr15_70717310_70717740	4	1	0	0	1	1	0	1	0	0.0588813477672977	0.0588813477672977	0	0	0	0	0.0347588030362631	0.0347588030362631	0.125166538588046	0.125166538588046	0	0	0.000280106956119875	0.000280106956119875	0	0	0.125166538588046	0.0547716990869318	1	0.0588813477672977
1955	1956	ENSG00000170144	HNRNPA3	1	ENSG00000139209	SLC38A4	SLC38A4 _( 214856 )	4	chr12_46617208_46617552	3	1	1	0	1	0	0	0	0	-0.0588795297330948	0.0588795297330948	-0.317043135348795	0.317043135348795	0	0	-0.283263320972149	0.283263320972149	0	0	0	0	0	0	0	0	0.317043135348795	0.219728662018013	1	0.0588795297330948
911	2290	ENSG00000127129	EDN2	1	ENSG00000102678	FGF9	FGF9 _( 78146 )	4	chr13_21749529_21749732	5	1	0	1	1	0	0	1	1	-0.0588705197813567	0.0588705197813567	0	0	-0.039367816144542	0.039367816144542	-0.0018864540907478	0.0018864540907478	0	0	0	0	-0.108087581045631	0.108087581045631	-0.00688260601745862	0.00688260601745862	0.108087581045631	0.0430189954159471	1	0.0588705197813567
1918	7151	ENSG00000168907	PLA2G4F	1	ENSG00000124721	DNAH8	DNAH8 _( 6799 )	4	chr6_38722140_38722396	2	1	1	0	0	0	0	0	0	0.0588593735631218	0.0588593735631218	0.0992875176380039	0.0992875176380039	0	0	0	0	0	0	0	0	0	0	0	0	0.0992875176380039	0.0790734456005628	1	0.0588593735631218
1628	1119	ENSG00000160932	LY6E	1	ENSG00000148634	HERC4	HERC4 _( -13437 )	4	chr10_68088785_68089133	3	1	0	1	0	1	0	0	0	0.0588530655492394	0.0588530655492394	0	0	0.127532716129433	0.127532716129433	0	0	0.000472043314020523	0.000472043314020523	0	0	0	0	0	0	0.127532716129433	0.0622859416642311	1	0.0588530655492394
1345	8693	ENSG00000144354	CDCA7	1	ENSG00000107165	TYRP1	TYRP1 _( -754067 )	4	chr9_11931097_11931372	2	1	0	1	0	0	0	0	0	0.0588523950296917	0.0588523950296917	0	0	0.157494366721809	0.157494366721809	0	0	0	0	0	0	0	0	0	0	0.157494366721809	0.10817338087575	1	0.0588523950296917
2464	7066	ENSG00000198771	RCSD1	1	ENSG00000008083	JARID2	JARID2 _( -357339 )	4	chr6_14888591_14888957	4	1	0	1	1	0	0	1	0	0.0588519136928488	0.0588519136928488	0	0	0.0555026359479874	0.0555026359479874	0.0161409345706968	0.0161409345706968	0	0	0	0	0.0883779847153385	0.0883779847153385	0	0	0.0883779847153385	0.0547183672317179	1	0.0588519136928488
121	1766	ENSG00000054654	SYNE2	1	ENSG00000160588	MPZL3	MPZL3 _( 13135 )	4	chr11_118238484_118239215	3	1	0	0	1	0	0	1	0	0.0588515426068654	0.0588515426068654	0	0	0	0	0.109225504642427	0.109225504642427	0	0	0	0	0.109912628264454	0.109912628264454	0	0	0.109912628264454	0.0926632251712487	1	0.0588515426068654
1839	7174	ENSG00000167074	TEF	1	ENSG00000172426	RSPH9	RSPH9 _( 20362 )	4	chr6_43665408_43665654	4	1	0	0	1	1	0	1	0	-0.058850064906284	0.058850064906284	0	0	0	0	-0.0996024924746083	0.0996024924746083	-0.0630678611340123	0.0630678611340123	0	0	-0.00959234514525718	0.00959234514525718	0	0	0.0996024924746083	0.0577781909150405	1	0.058850064906284
1766	5857	ENSG00000164825	DEFB1	1	ENSG00000163281	GNPDA2	GNPDA2 _( -597054 )	4	chr4_45323649_45324157	2	1	0	0	0	0	0	0	1	0.0588458992929431	0.0588458992929431	0	0	0	0	0	0	0	0	0	0	0	0	0.192986534352601	0.192986534352601	0.192986534352601	0.125916216822772	1	0.0588458992929431
3028	1523	ENSG00000278996	ENSG00000278996	1	ENSG00000134817	APLNR	APLNR _( -36326 )	4	chr11_57273640_57273969	2	1	0	1	0	0	0	0	0	-0.0588337651990354	0.0588337651990354	0	0	-0.185315293818321	0.185315293818321	0	0	0	0	0	0	0	0	0	0	0.185315293818321	0.122074529508678	1	0.0588337651990354
471	6600	ENSG00000104368	PLAT	1	ENSG00000186468	RPS23	RPS23 _( 55441 )	4	chr5_82222737_82223136	2	1	0	0	0	1	0	0	0	0.0588327825028327	0.0588327825028327	0	0	0	0	0	0	0.160294231769539	0.160294231769539	0	0	0	0	0	0	0.160294231769539	0.109563507136186	1	0.0588327825028327
3042	1523	ENSG00000280441	ENSG00000280441	1	ENSG00000134817	APLNR	APLNR _( -36326 )	4	chr11_57273640_57273969	2	1	0	1	0	0	0	0	0	-0.0588289619140327	0.0588289619140327	0	0	-0.185216290079802	0.185216290079802	0	0	0	0	0	0	0	0	0	0	0.185216290079802	0.122022625996917	1	0.0588289619140327
912	6893	ENSG00000127415	IDUA	1	ENSG00000145888	GLRA1	GLRA1 _( 26665 )	4	chr5_151897882_151898177	2	1	1	0	0	0	0	0	0	-0.0588227307481339	0.0588227307481339	-0.100692985937976	0.100692985937976	0	0	0	0	0	0	0	0	0	0	0	0	0.100692985937976	0.0797578583430549	1	0.0588227307481339
1065	4767	ENSG00000134326	CMPK2	1	ENSG00000101391	CDK5RAP1	CDK5RAP1 _( 31834 )	4	chr20_33369359_33369727	2	1	0	0	0	1	0	0	0	0.0588211647995492	0.0588211647995492	0	0	0	0	0	0	0.0995966472515687	0.0995966472515687	0	0	0	0	0	0	0.0995966472515687	0.0792089060255589	1	0.0588211647995492
48	3292	ENSG00000013375	PGM3	1	ENSG00000083457	ITGAE	ITGAE _( 5767 )	4	chr17_3794998_3795476	3	1	0	1	0	0	0	1	0	0.0588211240696612	0.0588211240696612	0	0	0.11355966345443	0.11355966345443	0	0	0	0	0	0	0.000482665462514266	0.000482665462514266	0	0	0.11355966345443	0.0576211509955353	1	0.0588211240696612
733	5976	ENSG00000116991	SIPA1L2	1	ENSG00000138755	CXCL9	CXCL9 _( 0 )	4	chr4_76007240_76007758	5	1	0	1	1	0	0	1	1	-0.0588206203463857	0.0588206203463857	0	0	-0.0304357372171032	0.0304357372171032	-0.00623106712036704	0.00623106712036704	0	0	0	0	-0.0863328243590342	0.0863328243590342	-0.00113368491577556	0.00113368491577556	0.0863328243590342	0.0365907867917331	1	0.0588206203463857
866	790	ENSG00000124226	RNF114	1	ENSG00000185842	DNAH14	DNAH14 _( 7806 )	4	chr1_224904068_224904370	3	1	1	0	1	0	0	0	0	0.0588198055833923	0.0588198055833923	3.08915291365208e-06	3.08915291365208e-06	0	0	0.0549097858969711	0.0549097858969711	0	0	0	0	0	0	0	0	0.0588198055833923	0.0379108935444257	1	0.0588198055833923
1288	1472	ENSG00000142156	COL6A1	1	ENSG00000026508	CD44	CD44 _( 78515 )	4	chr11_35217385_35217661	4	1	0	1	1	1	0	0	0	0.0588062784631269	0.0588062784631269	0	0	0.0118689886079001	0.0118689886079001	0.0513248616170686	0.0513248616170686	0.140643642425551	0.140643642425551	0	0	0	0	0	0	0.140643642425551	0.0656609427784116	1	0.0588062784631269
241	4015	ENSG00000078081	LAMP3	1	ENSG00000138075	ABCG5	ABCG5 _( -47762 )	4	chr2_43886627_43886856	3	1	0	0	1	0	0	1	0	0.058803133041256	0.058803133041256	0	0	0	0	0.0405237802319917	0.0405237802319917	0	0	0	0	0.00761855178833634	0.00761855178833634	0	0	0.058803133041256	0.0356484883538613	1	0.058803133041256
1879	4335	ENSG00000167978	SRRM2	1	ENSG00000157827	FMNL2	FMNL2 _( 34050 )	4	chr2_152369287_152369974	6	1	1	1	1	1	0	1	0	-0.0588017628185451	0.0588017628185451	-0.0433831661032626	0.0433831661032626	-0.108311172230333	0.108311172230333	-7.30336646896362e-05	7.30336646896362e-05	-0.100007724117789	0.100007724117789	0	0	-0.125128799436267	0.125128799436267	0	0	0.125128799436267	0.072617609728481	1	0.0588017628185451
1567	3750	ENSG00000157557	ETS2	1	ENSG00000090661	CERS4	CERS4 _( -25576 )	4	chr19_8180933_8181160	2	1	0	0	0	0	0	1	0	0.0588013078691115	0.0588013078691115	0	0	0	0	0	0	0	0	0	0	0.0108708798545253	0.0108708798545253	0	0	0.0588013078691115	0.0348360938618184	1	0.0588013078691115
1181	5446	ENSG00000137868	STRA6	1	ENSG00000187715	KBTBD12	KBTBD12 _( -46756 )	4	chr3_127868015_127868476	5	1	1	1	1	0	0	1	0	0.0587990561984204	0.0587990561984204	0.0475214882563306	0.0475214882563306	0.233225715141175	0.233225715141175	0.0374414543473346	0.0374414543473346	0	0	0	0	0.0544567592154191	0.0544567592154191	0	0	0.233225715141175	0.0862888946317359	1	0.0587990561984204
920	4244	ENSG00000127946	HIP1	1	ENSG00000115091	ACTR3	ACTR3 _( -12867 )	4	chr2_113876562_113877093	4	1	1	0	1	0	0	1	0	-0.0587969648146511	0.0587969648146511	-0.0771021627164182	0.0771021627164182	0	0	-0.020988762233357	0.020988762233357	0	0	0	0	-0.11783734059602	0.11783734059602	0	0	0.11783734059602	0.0686813075901115	1	0.0587969648146511
191	5953	ENSG00000071967	CYBRD1	1	ENSG00000169429	CXCL8	CXCL8 _( 12629 )	4	chr4_73753135_73753473	4	1	0	0	1	1	0	1	0	-0.0587920307169905	0.0587920307169905	0	0	0	0	-0.032012289392659	0.032012289392659	-0.0734381668489205	0.0734381668489205	0	0	-0.0299048838179469	0.0299048838179469	0	0	0.0734381668489205	0.0485368426941292	1	0.0587920307169905
1063	687	ENSG00000134321	RSAD2	1	ENSG00000184144	CNTN2	CNTN2 _( -38178 )	4	chr1_205004433_205004759	4	1	0	1	0	1	0	1	0	0.0587810280459228	0.0587810280459228	0	0	0.0382036136632447	0.0382036136632447	0	0	0.0750602791780579	0.0750602791780579	0	0	0.0177085673717222	0.0177085673717222	0	0	0.0750602791780579	0.0474383720647369	1	0.0587810280459228
1234	7105	ENSG00000139410	SDSL	1	ENSG00000112273	HDGFL1	HDGFL1 _( 35194 )	4	chr6_22604687_22605011	2	1	1	0	0	0	0	0	0	-0.0587808630011008	0.0587808630011008	-0.060025666231644	0.060025666231644	0	0	0	0	0	0	0	0	0	0	0	0	0.060025666231644	0.0594032646163724	1	0.0587808630011008
62	1985	ENSG00000021762	OSBPL5	1	ENSG00000123364	HOXC13	HOXC13 _( -40194 )	4	chr12_53898339_53898571	2	1	0	0	1	0	0	0	0	0.0587787301976694	0.0587787301976694	0	0	0	0	0.0487477013406344	0.0487477013406344	0	0	0	0	0	0	0	0	0.0587787301976694	0.0537632157691519	1	0.0587787301976694
361	122	ENSG00000099377	HSD3B7	1	ENSG00000183317	EPHA10	EPHA10 _( 18050 )	4	chr1_37746764_37747083	5	1	1	1	1	0	0	0	1	0.058776390157584	0.058776390157584	0.0391108854721082	0.0391108854721082	0.0390496374120281	0.0390496374120281	0.040311745282289	0.040311745282289	0	0	0	0	0	0	0.0367285822609199	0.0367285822609199	0.058776390157584	0.0427954481169858	1	0.058776390157584
290	9110	ENSG00000087494	PTHLH	1	ENSG00000120280	CXorf21	CXorf21 _( 9488 )	4	chrX_30568171_30568356	2	1	0	1	0	0	0	0	0	0.058763861620399	0.058763861620399	0	0	0.0989614002462825	0.0989614002462825	0	0	0	0	0	0	0	0	0	0	0.0989614002462825	0.0788626309333407	1	0.058763861620399
2907	1507	ENSG00000264558	ENSG00000264558	1	ENSG00000165905	LARGE2	LARGE2 _( 38360 )	4	chr11_45959981_45960255	1	1	0	0	0	0	0	0	0	-0.0587540493520041	0.0587540493520041	0	0	0	0	0	0	0	0	0	0	0	0	0	0	0.0587540493520041	0.0587540493520041	1	0.0587540493520041
62	5485	ENSG00000021762	OSBPL5	1	ENSG00000073711	PPP2R3A	PPP2R3A _( 22077 )	4	chr3_135987750_135987911	2	1	0	1	0	0	0	0	0	0.0587487231374004	0.0587487231374004	0	0	0.0640108838861864	0.0640108838861864	0	0	0	0	0	0	0	0	0	0	0.0640108838861864	0.0613798035117934	1	0.0587487231374004
2362	5719	ENSG00000188766	SPRED3	1	ENSG00000186146	DEFB131A	DEFB131A _( 51079 )	4	chr4_9495613_9495889	2	1	0	1	0	0	0	0	0	0.0587464204275456	0.0587464204275456	0	0	0.104147189757692	0.104147189757692	0	0	0	0	0	0	0	0	0	0	0.104147189757692	0.0814468050926187	1	0.0587464204275456
239	7838	ENSG00000077942	FBLN1	1	ENSG00000106682	EIF4H	EIF4H _( -39468 )	4	chr7_74133490_74134777	2	1	0	0	0	0	0	0	1	-0.0587441986429507	0.0587441986429507	0	0	0	0	0	0	0	0	0	0	0	0	-0.291628118145466	0.291628118145466	0.291628118145466	0.175186158394208	1	0.0587441986429507
1083	8718	ENSG00000134802	SLC43A3	1	ENSG00000155876	RRAGA	RRAGA _( 1143 )	4	chr9_19050538_19050822	2	1	0	0	1	0	0	0	0	0.0587308293085858	0.0587308293085858	0	0	0	0	0.0182333078186202	0.0182333078186202	0	0	0	0	0	0	0	0	0.0587308293085858	0.038482068563603	1	0.0587308293085858
1602	7382	ENSG00000159403	C1R	1	ENSG00000057657	PRDM1	PRDM1 _( 77209 )	4	chr6_106163529_106164814	4	1	1	1	0	0	0	0	1	0.0587126430687026	0.0587126430687026	0.0679442921743642	0.0679442921743642	0.0159721079941458	0.0159721079941458	0	0	0	0	0	0	0	0	0.134888893425044	0.134888893425044	0.134888893425044	0.0693794841655642	1	0.0587126430687026
3028	2083	ENSG00000278996	ENSG00000278996	1	ENSG00000179104	TMTC2	TMTC2 _( 309589 )	4	chr12_82996469_82996682	5	1	0	1	1	1	0	1	0	-0.0587085365367049	0.0587085365367049	0	0	-0.0148870510283176	0.0148870510283176	-0.00592582163017673	0.00592582163017673	-0.0387627851469144	0.0387627851469144	0	0	-0.0403314554182352	0.0403314554182352	0	0	0.0587085365367049	0.0317231299520698	1	0.0587085365367049
1148	3223	ENSG00000136830	FAM129B	1	ENSG00000181019	NQO1	NQO1 _( 20273 )	4	chr16_69706373_69706678	5	1	0	0	1	1	0	1	1	-0.0587073447157986	0.0587073447157986	0	0	0	0	-0.0506321842705263	0.0506321842705263	-0.0816826253994415	0.0816826253994415	0	0	-0.0247053157912543	0.0247053157912543	-0.126872811103794	0.126872811103794	0.126872811103794	0.068520056256163	1	0.0587073447157986
361	9154	ENSG00000099377	HSD3B7	1	ENSG00000226784	PGAM4	PGAM4 _( 15603 )	4	chrX_77953637_77954035	3	1	0	1	0	0	0	0	1	-0.0587062864273432	0.0587062864273432	0	0	-0.032530290312337	0.032530290312337	0	0	0	0	0	0	0	0	-0.0802707496259456	0.0802707496259456	0.0802707496259456	0.0571691087885419	1	0.0587062864273432
795	6288	ENSG00000120526	NUDCD1	1	ENSG00000196104	SPOCK3	SPOCK3 _( 352312 )	4	chr4_166882182_166882484	2	1	0	1	0	0	0	0	0	-0.0586970225613305	0.0586970225613305	0	0	-0.20704646914921	0.20704646914921	0	0	0	0	0	0	0	0	0	0	0.20704646914921	0.13287174585527	1	0.0586970225613305
2493	2333	ENSG00000204103	MAFB	1	ENSG00000083642	PDS5B	PDS5B _( 148141 )	4	chr13_32734568_32734876	6	1	1	1	1	1	0	0	1	-0.0586921809634086	0.0586921809634086	-0.00976852195568549	0.00976852195568549	-0.0267997184725145	0.0267997184725145	-0.0239031852973411	0.0239031852973411	-0.091524008143403	0.091524008143403	0	0	0	0	-0.0600022955808789	0.0600022955808789	0.091524008143403	0.0451149850688719	1	0.0586921809634086
3042	2083	ENSG00000280441	ENSG00000280441	1	ENSG00000179104	TMTC2	TMTC2 _( 309589 )	4	chr12_82996469_82996682	5	1	0	1	1	1	0	1	0	-0.0586911710979024	0.0586911710979024	0	0	-0.0148879729642301	0.0148879729642301	-0.00591835252249604	0.00591835252249604	-0.0387549173356497	0.0387549173356497	0	0	-0.0403443717981433	0.0403443717981433	0	0	0.0586911710979024	0.0317193571436843	1	0.0586911710979024
1276	1586	ENSG00000141499	WRAP53	1	ENSG00000078124	ACER3	ACER3 _( 24193 )	4	chr11_76885060_76885837	2	1	0	0	1	0	0	0	0	0.0586909103351546	0.0586909103351546	0	0	0	0	0.103586981617243	0.103586981617243	0	0	0	0	0	0	0	0	0.103586981617243	0.0811389459761991	1	0.0586909103351546
1530	38	ENSG00000155366	RHOC	1	ENSG00000159363	ATP13A2	ATP13A2 _( -15449 )	4	chr1_17027377_17028155	5	1	0	1	0	1	0	1	1	-0.0586876610594659	0.0586876610594659	0	0	-0.00264717534304474	0.00264717534304474	0	0	-0.00504114131643547	0.00504114131643547	0	0	-0.0217671716976425	0.0217671716976425	-0.00463229750224621	0.00463229750224621	0.0586876610594659	0.018555089383767	1	0.0586876610594659
2770	5447	ENSG00000245532	NEAT1	1	ENSG00000058262	SEC61A1	SEC61A1 _( -41109 )	4	chr3_128010069_128010532	3	1	0	1	0	0	0	1	0	0.0586780912742019	0.0586780912742019	0	0	0.0142510759177618	0.0142510759177618	0	0	0	0	0	0	0.279775642473132	0.279775642473132	0	0	0.279775642473132	0.117568269888365	1	0.0586780912742019
2526	4090	ENSG00000205361	MT1DP	1	ENSG00000143971	ETAA1	ETAA1 _( 176871 )	4	chr2_67574190_67574576	2	1	0	1	0	0	0	0	0	0.0586719719620006	0.0586719719620006	0	0	0.024410081575674	0.024410081575674	0	0	0	0	0	0	0	0	0	0	0.0586719719620006	0.0415410267688373	1	0.0586719719620006
1348	6927	ENSG00000144452	ABCA12	1	ENSG00000164330	EBF1	EBF1 _( 259235 )	4	chr5_158840176_158840526	4	1	1	0	1	0	0	0	1	0.0586499513545125	0.0586499513545125	0.0902755661236924	0.0902755661236924	0	0	0.0186800031382285	0.0186800031382285	0	0	0	0	0	0	0.0216560131598208	0.0216560131598208	0.0902755661236924	0.0473153834440635	1	0.0586499513545125
2023	6065	ENSG00000172824	CES4A	1	ENSG00000168785	TSPAN5	TSPAN5 _( 166206 )	4	chr4_98491990_98492423	1	1	0	0	0	0	0	0	0	-0.0586463721441664	0.0586463721441664	0	0	0	0	0	0	0	0	0	0	0	0	0	0	0.0586463721441664	0.0586463721441664	1	0.0586463721441664
24	4799	ENSG00000007384	RHBDF1	1	ENSG00000101452	DHX35	DHX35 _( 7801 )	4	chr20_38970100_38970702	1	1	0	0	0	0	0	0	0	0.0586426251809354	0.0586426251809354	0	0	0	0	0	0	0	0	0	0	0	0	0	0	0.0586426251809354	0.0586426251809354	1	0.0586426251809354
401	5214	ENSG00000100867	DHRS2	1	ENSG00000114646	CSPG5	CSPG5 _( -31289 )	4	chr3_47612081_47612670	4	1	0	1	1	1	0	0	0	0.0586422286929952	0.0586422286929952	0	0	0.149700084018722	0.149700084018722	0.0641806773588187	0.0641806773588187	0.184290928988075	0.184290928988075	0	0	0	0	0	0	0.184290928988075	0.114203479764653	1	0.0586422286929952
1694	3794	ENSG00000163430	FSTL1	1	ENSG00000176396	EID2	EID2 _( -3208 )	4	chr19_39543541_39543784	6	1	1	1	1	1	0	1	0	0.0586363098375758	0.0586363098375758	0.0863609898100347	0.0863609898100347	0.0257618267541978	0.0257618267541978	0.011047325026127	0.011047325026127	0.0815910364923427	0.0815910364923427	0	0	0.0833728484226313	0.0833728484226313	0	0	0.0863609898100347	0.0577950560571515	1	0.0586363098375758
2228	1033	ENSG00000183696	UPP1	1	ENSG00000107562	CXCL12	CXCL12 _( -29917 )	4	chr10_44416410_44416667	3	1	0	0	1	1	0	0	0	-0.0586357582367844	0.0586357582367844	0	0	0	0	-0.0115059169858495	0.0115059169858495	-0.0652026169285188	0.0652026169285188	0	0	0	0	0	0	0.0652026169285188	0.0451147640503842	1	0.0586357582367844
498	9215	ENSG00000105355	PLIN3	1	ENSG00000101938	CHRDL1	CHRDL1 _( 104091 )	4	chrX_110691374_110691728	5	1	1	1	0	0	0	1	1	0.0586307274437522	0.0586307274437522	0.00786139901700895	0.00786139901700895	0.164026874773712	0.164026874773712	0	0	0	0	0	0	0.0473225946146929	0.0473225946146929	0.155352480669038	0.155352480669038	0.164026874773712	0.0866388153036409	1	0.0586307274437522
2875	3594	ENSG00000260552	ENSG00000260552	1	ENSG00000134762	DSC3	DSC3 _( 277311 )	4	chr18_30765290_30765504	4	1	0	1	1	0	0	1	0	0.0586243701991396	0.0586243701991396	0	0	0.0521879977868565	0.0521879977868565	0.0424829204669006	0.0424829204669006	0	0	0	0	0.0371357323626139	0.0371357323626139	0	0	0.0586243701991396	0.0476077552038776	1	0.0586243701991396
1854	3111	ENSG00000167549	CORO6	1	ENSG00000261210	CLEC19A	CLEC19A _( -48782 )	4	chr16_19236672_19236957	1	1	0	0	0	0	0	0	0	0.0586238602061662	0.0586238602061662	0	0	0	0	0	0	0	0	0	0	0	0	0	0	0.0586238602061662	0.0586238602061662	1	0.0586238602061662
825	3251	ENSG00000122378	PRXL2A	1	ENSG00000186153	WWOX	WWOX _( 464402 )	4	chr16_78563815_78564388	3	1	0	0	1	0	0	0	1	0.0586116755204173	0.0586116755204173	0	0	0	0	0.100609396841589	0.100609396841589	0	0	0	0	0	0	0.0312751741910184	0.0312751741910184	0.100609396841589	0.0634987488510081	1	0.0586116755204173
2122	3373	ENSG00000177542	SLC25A22	1	ENSG00000178691	SUZ12	SUZ12 _( -16742 )	4	chr17_31919930_31920276	1	1	0	0	0	0	0	0	0	0.0586107821195888	0.0586107821195888	0	0	0	0	0	0	0	0	0	0	0	0	0	0	0.0586107821195888	0.0586107821195888	1	0.0586107821195888
924	6756	ENSG00000128045	RASL11B	1	ENSG00000158985	CDC42SE2	CDC42SE2 _( -26818 )	4	chr5_131218277_131218675	3	1	0	0	0	1	0	1	0	-0.0586096823124977	0.0586096823124977	0	0	0	0	0	0	-0.00186871025433068	0.00186871025433068	0	0	-0.154346516537654	0.154346516537654	0	0	0.154346516537654	0.0716083030348273	1	0.0586096823124977
1692	7166	ENSG00000163362	INAVA	1	ENSG00000214736	TOMM6	TOMM6 _( 27875 )	4	chr6_41815537_41815871	3	1	1	0	1	0	0	0	0	0.0586079943777371	0.0586079943777371	0.0492559272645471	0.0492559272645471	0	0	0.0307898161796674	0.0307898161796674	0	0	0	0	0	0	0	0	0.0586079943777371	0.0462179126073172	1	0.0586079943777371
2325	1598	ENSG00000187193	MT1X	1	ENSG00000137513	NARS2	NARS2 _( -266468 )	4	chr11_78841342_78841989	2	1	1	0	0	0	0	0	0	0.0586060226655546	0.0586060226655546	0.435347901370376	0.435347901370376	0	0	0	0	0	0	0	0	0	0	0	0	0.435347901370376	0.246976962017965	1	0.0586060226655546
1271	7059	ENSG00000141401	IMPA2	1	ENSG00000215022	ENSG00000215022	ENSG00000215022 _( 282948 )	4	chr6_13012103_13012638	4	1	1	0	1	0	0	0	1	0.0585946538287995	0.0585946538287995	0.113062318685445	0.113062318685445	0	0	0.036151290483945	0.036151290483945	0	0	0	0	0	0	0.0872468212392588	0.0872468212392588	0.113062318685445	0.0737637710593621	1	0.0585946538287995
1152	463	ENSG00000137033	IL33	1	ENSG00000143546	S100A8	S100A8 _( 4438 )	4	chr1_153386477_153386750	4	1	0	1	1	0	0	1	0	0.0585889646785624	0.0585889646785624	0	0	0.0157261971125755	0.0157261971125755	0.00507130732123766	0.00507130732123766	0	0	0	0	0.0038345677851957	0.0038345677851957	0	0	0.0585889646785624	0.0208052592243928	1	0.0585889646785624
2971	1810	ENSG00000272405	ENSG00000272405	1	ENSG00000120451	SNX19	SNX19 _( -76763 )	4	chr11_130993272_130993891	2	1	0	1	0	0	0	0	0	-0.0585840869286277	0.0585840869286277	0	0	-0.0218788415519603	0.0218788415519603	0	0	0	0	0	0	0	0	0	0	0.0585840869286277	0.040231464240294	1	0.0585840869286277
406	7893	ENSG00000100994	PYGB	1	ENSG00000234545	FAM133B	FAM133B _( 22502 )	4	chr7_92567462_92567892	4	1	0	1	1	0	0	1	0	0.0585671295298874	0.0585671295298874	0	0	0.0668119088025311	0.0668119088025311	0.0541567328568409	0.0541567328568409	0	0	0	0	0.0839957624594728	0.0839957624594728	0	0	0.0839957624594728	0.0658828834121831	1	0.0585671295298874
490	3087	ENSG00000105137	SYDE1	1	ENSG00000182831	C16orf72	C16orf72 _( 19106 )	4	chr16_9110754_9110949	2	1	0	0	0	0	0	1	0	0.0585668328422666	0.0585668328422666	0	0	0	0	0	0	0	0	0	0	0.0265075238923483	0.0265075238923483	0	0	0.0585668328422666	0.0425371783673075	1	0.0585668328422666
1183	4326	ENSG00000137880	GCHFR	1	ENSG00000115947	ORC4	ORC4 _( -196957 )	4	chr2_148218561_148218905	4	1	0	1	0	0	0	1	1	-0.0585634658817153	0.0585634658817153	0	0	-0.0876603923877603	0.0876603923877603	0	0	0	0	0	0	-0.00890414289836275	0.00890414289836275	-0.0369922992056321	0.0369922992056321	0.0876603923877603	0.0480300750933676	1	0.0585634658817153
1311	1206	ENSG00000143162	CREG1	1	ENSG00000138131	LOXL4	LOXL4 _( -46303 )	4	chr10_98314553_98315116	1	1	0	0	0	0	0	0	0	0.0585551055608653	0.0585551055608653	0	0	0	0	0	0	0	0	0	0	0	0	0	0	0.0585551055608653	0.0585551055608653	1	0.0585551055608653
1018	3145	ENSG00000132386	SERPINF1	1	ENSG00000174992	ZG16	ZG16 _( 5939 )	4	chr16_29784179_29784576	3	1	0	0	0	1	0	1	0	-0.0585522992255878	0.0585522992255878	0	0	0	0	0	0	-0.443618641981061	0.443618641981061	0	0	-0.0148708765635637	0.0148708765635637	0	0	0.443618641981061	0.172347272590071	1	0.0585522992255878
219	5823	ENSG00000075240	GRAMD4	1	ENSG00000169299	PGM2	PGM2 _( -63768 )	4	chr4_37762231_37762865	4	1	0	1	1	0	0	0	1	0.0585488846107675	0.0585488846107675	0	0	0.00229890659497337	0.00229890659497337	0.162408380255627	0.162408380255627	0	0	0	0	0	0	0.05685506421455	0.05685506421455	0.162408380255627	0.0700278089189796	1	0.0585488846107675
1210	5731	ENSG00000138623	SEMA7A	1	ENSG00000157869	RAB28	RAB28 _( 194540 )	4	chr4_13289356_13289825	1	1	0	0	0	0	0	0	0	0.0585393087695999	0.0585393087695999	0	0	0	0	0	0	0	0	0	0	0	0	0	0	0.0585393087695999	0.0585393087695999	1	0.0585393087695999
1063	9064	ENSG00000134321	RSAD2	1	ENSG00000130150	MOSPD2	MOSPD2 _( 160236 )	4	chrX_15033677_15034545	3	1	0	1	1	0	0	0	0	0.0585383116159486	0.0585383116159486	0	0	0.000120048380567806	0.000120048380567806	0.00150766462655495	0.00150766462655495	0	0	0	0	0	0	0	0	0.0585383116159486	0.0200553415410238	1	0.0585383116159486
734	8407	ENSG00000117114	ADGRL2	1	ENSG00000133739	LRRCC1	LRRCC1 _( -35331 )	4	chr8_85071590_85071816	5	1	0	1	0	1	0	1	1	0.0585233087478126	0.0585233087478126	0	0	0.00012574247533583	0.00012574247533583	0	0	0.119396403120819	0.119396403120819	0	0	0.0424891875097624	0.0424891875097624	0.0189795417908099	0.0189795417908099	0.119396403120819	0.047902836728908	1	0.0585233087478126
2360	6566	ENSG00000188641	DPYD	1	ENSG00000214944	ARHGEF28	ARHGEF28 _( 138336 )	4	chr5_73764494_73765185	3	1	1	0	1	0	0	0	0	-0.0585205327091779	0.0585205327091779	-0.135545802465697	0.135545802465697	0	0	-0.039413950120823	0.039413950120823	0	0	0	0	0	0	0	0	0.135545802465697	0.0778267617652325	1	0.0585205327091779
517	2163	ENSG00000106004	HOXA5	1	ENSG00000179520	SLC17A8	SLC17A8 _( 18368 )	4	chr12_100375447_100375688	2	1	0	0	1	0	0	0	0	0.058515155137599	0.058515155137599	0	0	0	0	0.0769481844800509	0.0769481844800509	0	0	0	0	0	0	0	0	0.0769481844800509	0.0677316698088249	1	0.058515155137599
1756	2436	ENSG00000164574	GALNT10	1	ENSG00000178235	SLITRK1	SLITRK1 _( 503150 )	4	chr13_83379014_83379243	3	1	1	0	1	0	0	0	0	0.0585142161653173	0.0585142161653173	0.000274194005829838	0.000274194005829838	0	0	0.143886165862626	0.143886165862626	0	0	0	0	0	0	0	0	0.143886165862626	0.0675581920112578	1	0.0585142161653173
1956	826	ENSG00000170175	CHRNB1	1	ENSG00000135778	NTPCR	NTPCR _( 156809 )	4	chr1_233107414_233107963	3	1	0	1	0	0	0	1	0	0.0585040158038581	0.0585040158038581	0	0	0.0381432555817577	0.0381432555817577	0	0	0	0	0	0	0.08586685500687	0.08586685500687	0	0	0.08586685500687	0.0608380421308286	1	0.0585040158038581
2908	7222	ENSG00000264672	SEPT4-AS1	1	ENSG00000170927	PKHD1	PKHD1 _( 9834 )	4	chr6_52077140_52077791	3	1	0	1	0	0	0	1	0	-0.0585008334092813	0.0585008334092813	0	0	-0.00367195686459122	0.00367195686459122	0	0	0	0	0	0	-0.153160872124882	0.153160872124882	0	0	0.153160872124882	0.0717778874662514	1	0.0585008334092813
1962	6718	ENSG00000170345	FOS	1	ENSG00000168944	CEP120	CEP120 _( 157761 )	4	chr5_123265630_123265831	1	1	0	0	0	0	0	0	0	0.058494250329654	0.058494250329654	0	0	0	0	0	0	0	0	0	0	0	0	0	0	0.058494250329654	0.058494250329654	1	0.058494250329654
547	380	ENSG00000107968	MAP3K8	1	ENSG00000007341	ST7L	ST7L _( -4895 )	4	chr1_112625720_112626114	1	1	0	0	0	0	0	0	0	-0.0584917021227094	0.0584917021227094	0	0	0	0	0	0	0	0	0	0	0	0	0	0	0.0584917021227094	0.0584917021227094	1	0.0584917021227094
1765	6561	ENSG00000164761	TNFRSF11B	1	ENSG00000049883	PTCD2	PTCD2 _( -38060 )	4	chr5_72281766_72282307	5	1	0	1	1	0	0	1	1	-0.0584825071730605	0.0584825071730605	0	0	-0.0139065718429603	0.0139065718429603	-0.0760464470387281	0.0760464470387281	0	0	0	0	-0.0541106859211894	0.0541106859211894	-0.000185573520669441	0.000185573520669441	0.0760464470387281	0.0405463570993215	1	0.0584825071730605
1354	2433	ENSG00000144810	COL8A1	1	ENSG00000178235	SLITRK1	SLITRK1 _( 976974 )	4	chr13_82905203_82905419	1	1	0	0	0	0	0	0	0	-0.0584774812979032	0.0584774812979032	0	0	0	0	0	0	0	0	0	0	0	0	0	0	0.0584774812979032	0.0584774812979032	1	0.0584774812979032
2777	3647	ENSG00000248429	FAM198B-AS1	1	ENSG00000184828	ZBTB7C	ZBTB7C _( -4664 )	4	chr18_48415416_48415745	4	1	0	0	0	1	0	1	1	-0.0584699555786116	0.0584699555786116	0	0	0	0	0	0	-0.0187881722313424	0.0187881722313424	0	0	-0.0362982276201845	0.0362982276201845	-0.0759901796934809	0.0759901796934809	0.0759901796934809	0.0473866337809049	1	0.0584699555786116
1412	1867	ENSG00000148346	LCN2	1	ENSG00000188991	SLC15A5	SLC15A5 _( 11076 )	4	chr12_16266167_16266609	2	1	0	0	0	1	0	0	0	0.0584653262797537	0.0584653262797537	0	0	0	0	0	0	0.537608551128752	0.537608551128752	0	0	0	0	0	0	0.537608551128752	0.298036938704253	1	0.0584653262797537
1963	3126	ENSG00000170356	OR2A20P	1	ENSG00000168447	SCNN1B	SCNN1B _( -8411 )	4	chr16_23269040_23269820	3	1	1	0	1	0	0	0	0	0.0584566006656997	0.0584566006656997	0.0232035159765218	0.0232035159765218	0	0	0.116213234761521	0.116213234761521	0	0	0	0	0	0	0	0	0.116213234761521	0.0659577838012474	1	0.0584566006656997
1489	3591	ENSG00000153291	SLC25A27	1	ENSG00000170558	CDH2	CDH2 _( -371476 )	4	chr18_28548922_28549155	2	1	0	0	0	1	0	0	0	0.0584551276094585	0.0584551276094585	0	0	0	0	0	0	0.0351423258154593	0.0351423258154593	0	0	0	0	0	0	0.0584551276094585	0.0467987267124589	1	0.0584551276094585
2356	3349	ENSG00000188522	FAM83G	1	ENSG00000260458	KCNJ18	KCNJ18 _( 157943 )	4	chr17_21850466_21850853	2	1	1	0	0	0	0	0	0	-0.0584501784709639	0.0584501784709639	-0.0902897904000485	0.0902897904000485	0	0	0	0	0	0	0	0	0	0	0	0	0.0902897904000485	0.0743699844355062	1	0.0584501784709639
504	5101	ENSG00000105486	LIG1	1	ENSG00000182247	UBE2E2	UBE2E2 _( 39080 )	4	chr3_23242100_23242555	2	1	0	0	0	1	0	0	0	0.0584462763835419	0.0584462763835419	0	0	0	0	0	0	0.278549661796414	0.278549661796414	0	0	0	0	0	0	0.278549661796414	0.168497969089978	1	0.0584462763835419
531	6766	ENSG00000106560	GIMAP2	1	ENSG00000125347	IRF1	IRF1 _( 8620 )	4	chr5_132477414_132482178	5	1	1	1	0	1	0	1	0	0.0584300598926842	0.0584300598926842	0.111795513522365	0.111795513522365	0.128339041775465	0.128339041775465	0	0	0.2403866201046	0.2403866201046	0	0	0.0663881761610508	0.0663881761610508	0	0	0.2403866201046	0.121067882291233	1	0.0584300598926842
2884	3525	ENSG00000261150	EPPK1	1	ENSG00000101605	MYOM1	MYOM1 _( 64271 )	4	chr18_3155631_3155837	3	1	0	1	0	0	0	1	0	-0.0584266740958714	0.0584266740958714	0	0	-0.0710254138170248	0.0710254138170248	0	0	0	0	0	0	-0.180800444088613	0.180800444088613	0	0	0.180800444088613	0.10341751066717	1	0.0584266740958714
370	6816	ENSG00000100065	CARD10	1	ENSG00000187678	SPRY4	SPRY4 _( 73209 )	4	chr5_142251361_142251831	4	1	1	0	1	0	0	1	0	0.0584254095412885	0.0584254095412885	0.287024897494348	0.287024897494348	0	0	0.00591353134132048	0.00591353134132048	0	0	0	0	0.0928565141931729	0.0928565141931729	0	0	0.287024897494348	0.111055088142532	1	0.0584254095412885
249	7828	ENSG00000079215	SLC1A3	1	ENSG00000169902	TPST1	TPST1 _( -35282 )	4	chr7_66169706_66169917	5	1	1	0	1	1	0	1	0	-0.058424629435147	0.058424629435147	-0.027289792884508	0.027289792884508	0	0	-0.0714515903519739	0.0714515903519739	-0.0467667506756805	0.0467667506756805	0	0	-0.0542607216669893	0.0542607216669893	0	0	0.0714515903519739	0.0516386970028598	1	0.058424629435147
2034	1732	ENSG00000173227	SYT12	1	ENSG00000137727	ARHGAP20	ARHGAP20 _( -50132 )	4	chr11_110763321_110763776	4	1	0	1	0	1	0	1	0	0.05842219976311	0.05842219976311	0	0	0.126069410628868	0.126069410628868	0	0	0.0297120013089125	0.0297120013089125	0	0	0.0386040580767666	0.0386040580767666	0	0	0.126069410628868	0.0632019174444143	1	0.05842219976311
2269	3068	ENSG00000185070	FLRT2	1	ENSG00000103326	CAPN15	CAPN15 _( -59555 )	4	chr16_467735_468162	3	1	0	1	0	1	0	0	0	-0.0584130123166506	0.0584130123166506	0	0	-0.0221823636873121	0.0221823636873121	0	0	-0.000549841371995447	0.000549841371995447	0	0	0	0	0	0	0.0584130123166506	0.0270484057919861	1	0.0584130123166506
3047	7010	ENSG00000281406	BLACAT1	1	ENSG00000137265	IRF4	IRF4 _( -19407 )	4	chr6_371234_372332	2	1	0	0	0	1	0	0	0	0.0584097497338626	0.0584097497338626	0	0	0	0	0	0	0.178698743004553	0.178698743004553	0	0	0	0	0	0	0.178698743004553	0.118554246369208	1	0.0584097497338626
1657	3762	ENSG00000162607	USP1	1	ENSG00000105141	CASP14	CASP14 _( 0 )	4	chr19_15049181_15049548	4	1	0	1	0	1	0	1	0	-0.0584088337278454	0.0584088337278454	0	0	-0.00373704127859569	0.00373704127859569	0	0	-0.0360645070355503	0.0360645070355503	0	0	-0.0460526764578758	0.0460526764578758	0	0	0.0584088337278454	0.0360657646249668	1	0.0584088337278454
2199	3111	ENSG00000182158	CREB3L2	1	ENSG00000261210	CLEC19A	CLEC19A _( -48782 )	4	chr16_19236672_19236957	2	1	0	1	0	0	0	0	0	0.0584000131154936	0.0584000131154936	0	0	0.0497828098894971	0.0497828098894971	0	0	0	0	0	0	0	0	0	0	0.0584000131154936	0.0540914115024954	1	0.0584000131154936
163	5989	ENSG00000066697	MSANTD3	1	ENSG00000138764	CCNG2	CCNG2 _( 22540 )	4	chr4_77179691_77180041	4	1	0	1	1	0	0	1	0	-0.0583981071829796	0.0583981071829796	0	0	-0.0848779070600867	0.0848779070600867	-0.152572716970742	0.152572716970742	0	0	0	0	-0.0293978720156076	0.0293978720156076	0	0	0.152572716970742	0.0813116508073539	1	0.0583981071829796
564	9259	ENSG00000108797	CNTNAP1	1	ENSG00000076716	GPC4	GPC4 _( -192957 )	4	chrX_133608447_133608687	3	1	0	1	1	0	0	0	0	0.0583922690344909	0.0583922690344909	0	0	0.13177369700153	0.13177369700153	0.0636944672053086	0.0636944672053086	0	0	0	0	0	0	0	0	0.13177369700153	0.0846201444137766	1	0.0583922690344909
233	3798	ENSG00000076706	ENSG00000076706	1	ENSG00000013275	PSMC4	PSMC4 _( -1318 )	4	chr19_39969231_39969687	3	1	1	1	0	0	0	0	0	-0.0583900540948916	0.0583900540948916	-0.0944485813443816	0.0944485813443816	-0.055406574676405	0.055406574676405	0	0	0	0	0	0	0	0	0	0	0.0944485813443816	0.0694150700385594	1	0.0583900540948916
677	7408	ENSG00000114737	CISH	1	ENSG00000173214	MFSD4B	MFSD4B _( 10427 )	4	chr6_111269775_111270037	2	1	0	0	0	0	0	1	0	0.0583896206120598	0.0583896206120598	0	0	0	0	0	0	0	0	0	0	0.069813096307685	0.069813096307685	0	0	0.069813096307685	0.0641013584598724	1	0.0583896206120598
444	5390	ENSG00000102837	OLFM4	1	ENSG00000163507	CIP2A	CIP2A _( 24631 )	4	chr3_108564340_108565013	4	1	1	0	1	0	0	0	1	-0.0583739161642555	0.0583739161642555	-0.170440407920825	0.170440407920825	0	0	-0.0336164075507221	0.0336164075507221	0	0	0	0	0	0	-0.00115645206032963	0.00115645206032963	0.170440407920825	0.0658967959240329	1	0.0583739161642555
2910	3099	ENSG00000265052	RN7SL622P	1	ENSG00000122299	ZC3H7A	ZC3H7A _( -9506 )	4	chr16_11806773_11807013	2	1	0	1	0	0	0	0	0	0.0583721544016697	0.0583721544016697	0	0	0.0403309979699823	0.0403309979699823	0	0	0	0	0	0	0	0	0	0	0.0583721544016697	0.049351576185826	1	0.0583721544016697
2328	8179	ENSG00000187608	ISG15	1	ENSG00000104723	TUSC3	TUSC3 _( 260194 )	4	chr8_15677409_15677876	2	1	0	0	1	0	0	0	0	0.0583705957352531	0.0583705957352531	0	0	0	0	0.171724012332545	0.171724012332545	0	0	0	0	0	0	0	0	0.171724012332545	0.115047304033899	1	0.0583705957352531
2265	2549	ENSG00000184979	USP18	1	ENSG00000165389	SPTSSA	SPTSSA _( 102406 )	4	chr14_34359488_34359950	2	1	0	0	0	1	0	0	0	0.0583531777281735	0.0583531777281735	0	0	0	0	0	0	0.142860334768724	0.142860334768724	0	0	0	0	0	0	0.142860334768724	0.100606756248449	1	0.0583531777281735
1497	8373	ENSG00000153885	KCTD15	1	ENSG00000154589	LY96	LY96 _( 82552 )	4	chr8_74073904_74074095	2	1	0	1	0	0	0	0	0	0.0583458772002835	0.0583458772002835	0	0	0.031180530927312	0.031180530927312	0	0	0	0	0	0	0	0	0	0	0.0583458772002835	0.0447632040637978	1	0.0583458772002835
780	6533	ENSG00000119866	BCL11A	1	ENSG00000145642	SHISAL2B	SHISAL2B _( -70483 )	4	chr5_64619634_64619825	5	1	0	1	0	1	0	1	1	0.0583307456125928	0.0583307456125928	0	0	0.130451161657864	0.130451161657864	0	0	0.0335605387989433	0.0335605387989433	0	0	0.0120958326801537	0.0120958326801537	0.0139739824337795	0.0139739824337795	0.130451161657864	0.0496824522366666	1	0.0583307456125928
2218	1956	ENSG00000183111	ARHGEF37	1	ENSG00000139209	SLC38A4	SLC38A4 _( 214856 )	4	chr12_46617208_46617552	3	1	1	0	0	0	0	1	0	0.0583301037828291	0.0583301037828291	0.0942902563558241	0.0942902563558241	0	0	0	0	0	0	0	0	0.0175768042611191	0.0175768042611191	0	0	0.0942902563558241	0.0567323881332574	1	0.0583301037828291
619	5722	ENSG00000111331	OAS3	1	ENSG00000109667	SLC2A9	SLC2A9 _( 86272 )	4	chr4_9968290_9968664	4	1	0	1	1	1	0	0	0	0.0583288728058321	0.0583288728058321	0	0	0.00796102813709091	0.00796102813709091	0.043106934676256	0.043106934676256	0.0666044748221701	0.0666044748221701	0	0	0	0	0	0	0.0666044748221701	0.0440003276103373	1	0.0583288728058321
381	3741	ENSG00000100297	MCM5	1	ENSG00000127663	KDM4B	KDM4B _( 170153 )	4	chr19_5139266_5139453	2	1	0	0	1	0	0	0	0	0.058319678902778	0.058319678902778	0	0	0	0	0.000858180445013052	0.000858180445013052	0	0	0	0	0	0	0	0	0.058319678902778	0.0295889296738955	1	0.058319678902778
1206	8693	ENSG00000138376	BARD1	1	ENSG00000107165	TYRP1	TYRP1 _( -754067 )	4	chr9_11931097_11931372	4	1	0	1	0	1	0	1	0	0.0583162822820933	0.0583162822820933	0	0	0.139600860693889	0.139600860693889	0	0	0.0377768740153138	0.0377768740153138	0	0	0.0128257955575632	0.0128257955575632	0	0	0.139600860693889	0.0621299531372149	1	0.0583162822820933
2400	3421	ENSG00000196739	COL27A1	1	ENSG00000121073	SLC35B1	SLC35B1 _( -30743 )	4	chr17_49739757_49739948	3	1	0	0	1	0	0	1	0	-0.0583152087178945	0.0583152087178945	0	0	0	0	-0.00429781603258501	0.00429781603258501	0	0	0	0	-0.175229439235482	0.175229439235482	0	0	0.175229439235482	0.0792808213286539	1	0.0583152087178945
1011	5242	ENSG00000131979	GCH1	1	ENSG00000163946	TASOR	TASOR _( 51915 )	4	chr3_56630958_56631322	1	1	0	0	0	0	0	0	0	0.0583133650576415	0.0583133650576415	0	0	0	0	0	0	0	0	0	0	0	0	0	0	0.0583133650576415	0.0583133650576415	1	0.0583133650576415
2494	5510	ENSG00000204252	HLA-DOA	1	ENSG00000181804	SLC9A9	SLC9A9 _( 246103 )	4	chr3_143601895_143602428	3	1	0	1	0	1	0	0	0	-0.0583065306343138	0.0583065306343138	0	0	-0.0933893305024598	0.0933893305024598	0	0	-0.0369186330329375	0.0369186330329375	0	0	0	0	0	0	0.0933893305024598	0.0628714980565703	1	0.0583065306343138
72	1548	ENSG00000026025	VIM	1	ENSG00000174516	PELI3	PELI3 _( -11708 )	4	chr11_66454327_66454619	2	1	0	0	0	1	0	0	0	0.0583057206709185	0.0583057206709185	0	0	0	0	0	0	0.0390442845843603	0.0390442845843603	0	0	0	0	0	0	0.0583057206709185	0.0486750026276394	1	0.0583057206709185
571	1999	ENSG00000108947	EFNB3	1	ENSG00000139263	LRIG3	LRIG3 _( 32061 )	4	chr12_58888165_58888461	3	1	0	1	1	0	0	0	0	0.0583047185115516	0.0583047185115516	0	0	0.0152643028551713	0.0152643028551713	0.0294248821465299	0.0294248821465299	0	0	0	0	0	0	0	0	0.0583047185115516	0.0343313011710842	1	0.0583047185115516
2189	1897	ENSG00000181544	FANCB	1	ENSG00000123095	BHLHE41	BHLHE41 _( -348162 )	4	chr12_26473289_26473502	5	1	0	1	1	1	0	1	0	0.0583032872317131	0.0583032872317131	0	0	0.0407508971919666	0.0407508971919666	0.268233032982047	0.268233032982047	0.0583225532478941	0.0583225532478941	0	0	0.0594874696202518	0.0594874696202518	0	0	0.268233032982047	0.0970194480547745	1	0.0583032872317131
1730	837	ENSG00000164045	CDC25A	1	ENSG00000119285	HEATR1	HEATR1 _( 35646 )	4	chr1_236568339_236568858	4	1	1	1	1	0	0	0	0	-0.0583006380277625	0.0583006380277625	-0.0737341977435838	0.0737341977435838	-0.0404166570736649	0.0404166570736649	-0.0705005247089496	0.0705005247089496	0	0	0	0	0	0	0	0	0.0737341977435838	0.0607380043884902	1	0.0583006380277625
1756	6613	ENSG00000164574	GALNT10	1	ENSG00000081189	MEF2C	MEF2C _( -361294 )	4	chr5_89265551_89265994	5	1	1	1	0	1	0	0	1	0.0582974188859193	0.0582974188859193	0.000458932606412384	0.000458932606412384	0.000126572138582122	0.000126572138582122	0	0	0.02001542082928	0.02001542082928	0	0	0	0	0.0436444951513476	0.0436444951513476	0.0582974188859193	0.0245085679223083	1	0.0582974188859193
2926	1780	ENSG00000267034	ENSG00000267034	1	ENSG00000109929	SC5D	SC5D _( 6434 )	4	chr11_121298887_121299190	3	1	0	0	0	0	0	1	1	-0.0582938657123578	0.0582938657123578	0	0	0	0	0	0	0	0	0	0	-0.144931802679343	0.144931802679343	-0.364458531737328	0.364458531737328	0.364458531737328	0.189228066709676	1	0.0582938657123578
1599	7525	ENSG00000159259	CHAF1B	1	ENSG00000152818	UTRN	UTRN _( -33165 )	4	chr6_144252342_144252536	2	1	0	1	0	0	0	0	0	-0.0582876664723412	0.0582876664723412	0	0	-0.214083665472402	0.214083665472402	0	0	0	0	0	0	0	0	0	0	0.214083665472402	0.136185665972371	1	0.0582876664723412
2345	3023	ENSG00000188229	TUBB4B	1	ENSG00000140522	RLBP1	RLBP1 _( -9071 )	4	chr15_89230822_89231395	2	1	0	0	0	0	0	1	0	0.0582850269373151	0.0582850269373151	0	0	0	0	0	0	0	0	0	0	0.0884952914720613	0.0884952914720613	0	0	0.0884952914720613	0.0733901592046882	1	0.0582850269373151
2561	1401	ENSG00000213648	SULT1A4	1	ENSG00000254695	ENSG00000254695	ENSG00000254695 _( -15844 )	4	chr11_15627664_15628041	2	1	0	1	0	0	0	0	0	-0.0582751960930042	0.0582751960930042	0	0	-0.0614184615922873	0.0614184615922873	0	0	0	0	0	0	0	0	0	0	0.0614184615922873	0.0598468288426457	1	0.0582751960930042
2843	8224	ENSG00000257622	ENSG00000257622	1	ENSG00000159167	STC1	STC1 _( -201431 )	4	chr8_24056238_24056493	3	1	0	0	0	1	0	1	0	0.0582657913080708	0.0582657913080708	0	0	0	0	0	0	0.0818995387200111	0.0818995387200111	0	0	0.0247122634039495	0.0247122634039495	0	0	0.0818995387200111	0.0549591978106771	1	0.0582657913080708
1980	1206	ENSG00000170873	MTSS1	1	ENSG00000138131	LOXL4	LOXL4 _( -46303 )	4	chr10_98314553_98315116	5	1	1	0	1	1	0	1	0	0.0582490061327361	0.0582490061327361	0.0223094450433043	0.0223094450433043	0	0	0.0161659778414071	0.0161659778414071	0.122058147346475	0.122058147346475	0	0	0.0970010995351105	0.0970010995351105	0	0	0.122058147346475	0.0631567351798066	1	0.0582490061327361
1219	6231	ENSG00000138778	CENPE	1	ENSG00000170390	DCLK2	DCLK2 _( 224304 )	4	chr4_150302578_150302757	3	1	0	1	0	0	0	1	0	0.0582476195935047	0.0582476195935047	0	0	0.0295222313692362	0.0295222313692362	0	0	0	0	0	0	0.179799742367956	0.179799742367956	0	0	0.179799742367956	0.0891898644435655	1	0.0582476195935047
1640	7266	ENSG00000161955	TNFSF13	1	ENSG00000082293	COL19A1	COL19A1 _( -75156 )	4	chr6_69791096_69791415	4	1	1	1	0	0	0	0	1	-0.058242771650037	0.058242771650037	-0.131759716414499	0.131759716414499	-0.120197372253882	0.120197372253882	0	0	0	0	0	0	0	0	-0.0283347058365888	0.0283347058365888	0.131759716414499	0.0846336415387517	1	0.058242771650037
3061	7333	ENSG00000285508	ENSG00000285508	1	ENSG00000112182	BACH2	BACH2 _( 174272 )	4	chr6_90121949_90122636	2	1	0	0	0	0	0	0	1	0.0582400887317289	0.0582400887317289	0	0	0	0	0	0	0	0	0	0	0	0	0.0933534789194149	0.0933534789194149	0.0933534789194149	0.0757967838255719	1	0.0582400887317289
392	3818	ENSG00000100526	CDKN3	1	ENSG00000204941	PSG5	PSG5 _( 24001 )	4	chr19_43161977_43162535	5	1	0	1	0	1	0	1	1	0.0582324111106805	0.0582324111106805	0	0	0.184873571740742	0.184873571740742	0	0	0.0718199138857594	0.0718199138857594	0	0	0.00022115912729481	0.00022115912729481	0.120611279381839	0.120611279381839	0.184873571740742	0.0871516670492632	1	0.0582324111106805
2184	7103	ENSG00000181104	F2R	1	ENSG00000172179	PRL	PRL _( -68823 )	4	chr6_22366324_22366570	4	1	1	0	1	0	0	1	0	0.0582281619658785	0.0582281619658785	0.00825155368879784	0.00825155368879784	0	0	0.0875583713382829	0.0875583713382829	0	0	0	0	0.00676986501029036	0.00676986501029036	0	0	0.0875583713382829	0.0402019880008124	1	0.0582281619658785
1179	2390	ENSG00000137831	UACA	1	ENSG00000139668	WDFY2	WDFY2 _( 91002 )	4	chr13_51675457_51675700	3	1	0	1	0	0	0	0	1	-0.0582250334141757	0.0582250334141757	0	0	-0.0561694918144428	0.0561694918144428	0	0	0	0	0	0	0	0	-0.00171248170612631	0.00171248170612631	0.0582250334141757	0.0387023356449149	1	0.0582250334141757
941	6297	ENSG00000128641	MYO1B	1	ENSG00000129116	PALLD	PALLD _( 6903 )	4	chr4_168503969_168504336	3	1	0	1	1	0	0	0	0	0.0581980126939659	0.0581980126939659	0	0	0.0469680498211392	0.0469680498211392	0.0989501911033243	0.0989501911033243	0	0	0	0	0	0	0	0	0.0989501911033243	0.0680387512061432	1	0.0581980126939659
955	3020	ENSG00000129353	SLC44A2	1	ENSG00000157766	ACAN	ACAN _( -14200 )	4	chr15_88788903_88789242	2	1	0	0	1	0	0	0	0	0.0581727142362714	0.0581727142362714	0	0	0	0	0.0357126660375825	0.0357126660375825	0	0	0	0	0	0	0	0	0.0581727142362714	0.046942690136927	1	0.0581727142362714
1558	7333	ENSG00000157193	LRP8	1	ENSG00000112182	BACH2	BACH2 _( 174272 )	4	chr6_90121949_90122636	1	1	0	0	0	0	0	0	0	0.0581711962694275	0.0581711962694275	0	0	0	0	0	0	0	0	0	0	0	0	0	0	0.0581711962694275	0.0581711962694275	1	0.0581711962694275
2869	158	ENSG00000259840	ENSG00000259840	1	ENSG00000142973	CYP4B1	CYP4B1 _( 40909 )	4	chr1_46798747_46799167	1	1	0	0	0	0	0	0	0	0.0581709742756223	0.0581709742756223	0	0	0	0	0	0	0	0	0	0	0	0	0	0	0.0581709742756223	0.0581709742756223	1	0.0581709742756223
2411	7226	ENSG00000197119	SLC25A29	1	ENSG00000182793	GSTA5	GSTA5 _( 4994 )	4	chr6_52840779_52841101	1	1	0	0	0	0	0	0	0	0.0581704279962351	0.0581704279962351	0	0	0	0	0	0	0	0	0	0	0	0	0	0	0.0581704279962351	0.0581704279962351	1	0.0581704279962351
253	3605	ENSG00000079385	CEACAM1	1	ENSG00000141431	ASXL3	ASXL3 _( 234071 )	4	chr18_33812304_33812514	3	1	0	1	1	0	0	0	0	-0.0581660677935928	0.0581660677935928	0	0	-0.179356090162694	0.179356090162694	-0.0931306986704469	0.0931306986704469	0	0	0	0	0	0	0	0	0.179356090162694	0.110217618875578	1	0.0581660677935928
2400	1818	ENSG00000196739	COL27A1	1	ENSG00000082805	ERC1	ERC1 _( -110555 )	4	chr12_879693_879954	1	1	0	0	0	0	0	0	0	0.0581638961751306	0.0581638961751306	0	0	0	0	0	0	0	0	0	0	0	0	0	0	0.0581638961751306	0.0581638961751306	1	0.0581638961751306
8	1086	ENSG00000004660	CAMKK1	1	ENSG00000196932	TMEM26	TMEM26 _( -10164 )	4	chr10_61463614_61463839	2	1	0	0	0	0	0	1	0	0.0581452863733432	0.0581452863733432	0	0	0	0	0	0	0	0	0	0	0.0158249034185796	0.0158249034185796	0	0	0.0581452863733432	0.0369850948959614	1	0.0581452863733432
310	8043	ENSG00000089685	BIRC5	1	ENSG00000234224	TMEM229A	TMEM229A _( -54736 )	4	chr7_124087759_124088098	1	1	0	0	0	0	0	0	0	0.0581413464282667	0.0581413464282667	0	0	0	0	0	0	0	0	0	0	0	0	0	0	0.0581413464282667	0.0581413464282667	1	0.0581413464282667
1552	5566	ENSG00000156802	ATAD2	1	ENSG00000163590	PPM1L	PPM1L _( 41249 )	4	chr3_160796851_160797295	7	1	1	1	1	1	0	1	1	-0.058131742367808	0.058131742367808	-0.104298309852466	0.104298309852466	-0.121662523255457	0.121662523255457	-0.00174101747920489	0.00174101747920489	-0.121612978612956	0.121612978612956	0	0	-0.066986819336607	0.066986819336607	-0.0566585410927509	0.0566585410927509	0.121662523255457	0.0758702759996072	1	0.058131742367808
2401	3924	ENSG00000196743	GM2A	1	ENSG00000218819	TDRD15	TDRD15 _( 133836 )	4	chr2_21257753_21258241	3	1	1	1	0	0	0	0	0	-0.0581277325369811	0.0581277325369811	-0.00895393181858668	0.00895393181858668	-0.0595794786619705	0.0595794786619705	0	0	0	0	0	0	0	0	0	0	0.0595794786619705	0.0422203810058461	1	0.0581277325369811
2022	8795	ENSG00000172818	OVOL1	1	ENSG00000204669	C9orf57	C9orf57 _( -17004 )	4	chr9_72089725_72090213	3	1	0	0	1	1	0	0	0	0.0581261127490541	0.0581261127490541	0	0	0	0	0.000159342395555031	0.000159342395555031	0.0136019581556851	0.0136019581556851	0	0	0	0	0	0	0.0581261127490541	0.0239624711000981	1	0.0581261127490541
2008	2651	ENSG00000172031	EPHX4	1	ENSG00000125952	MAX	MAX _( -54093 )	4	chr14_65156788_65157296	2	1	0	0	0	0	0	1	0	-0.0581258501451491	0.0581258501451491	0	0	0	0	0	0	0	0	0	0	-0.0771815268580545	0.0771815268580545	0	0	0.0771815268580545	0.0676536885016018	1	0.0581258501451491
2668	7020	ENSG00000231131	LNCAROD	1	ENSG00000054598	FOXC1	FOXC1 _( 306706 )	4	chr6_1916678_1917084	3	1	0	0	1	0	0	1	0	0.0581241314862295	0.0581241314862295	0	0	0	0	0.147674355586751	0.147674355586751	0	0	0	0	0.112235508632563	0.112235508632563	0	0	0.147674355586751	0.106011331901848	1	0.0581241314862295
2036	6583	ENSG00000173267	SNCG	1	ENSG00000171530	TBCA	TBCA _( 91008 )	4	chr5_77777595_77777772	2	1	0	1	0	0	0	0	0	-0.0581229830249987	0.0581229830249987	0	0	-0.152687752803415	0.152687752803415	0	0	0	0	0	0	0	0	0	0	0.152687752803415	0.105405367914207	1	0.0581229830249987
683	7151	ENSG00000115009	CCL20	1	ENSG00000124721	DNAH8	DNAH8 _( 6799 )	4	chr6_38722140_38722396	2	1	0	0	0	0	0	1	0	-0.0581159917690039	0.0581159917690039	0	0	0	0	0	0	0	0	0	0	-0.0937477346383035	0.0937477346383035	0	0	0.0937477346383035	0.0759318632036537	1	0.0581159917690039
2271	7173	ENSG00000185112	FAM43A	1	ENSG00000171467	ZNF318	ZNF318 _( -13727 )	4	chr6_43383205_43384093	5	1	0	1	1	1	0	1	0	-0.0581094542797655	0.0581094542797655	0	0	-0.00670446678356068	0.00670446678356068	-0.0786678886979977	0.0786678886979977	-0.00260522851840716	0.00260522851840716	0	0	-0.0601073961306363	0.0601073961306363	0	0	0.0786678886979977	0.0412388868820735	1	0.0581094542797655
669	2919	ENSG00000114019	AMOTL2	1	ENSG00000069667	RORA	RORA _( -154173 )	4	chr15_61383492_61383774	5	1	0	1	0	1	0	1	1	0.0581061090538961	0.0581061090538961	0	0	0.100120050694142	0.100120050694142	0	0	0.334992417398343	0.334992417398343	0	0	2.06512794420632e-07	2.06512794420632e-07	0.0971079901008075	0.0971079901008075	0.334992417398343	0.118065354751997	1	0.0581061090538961
746	3136	ENSG00000117595	IRF6	1	ENSG00000155592	ZKSCAN2	ZKSCAN2 _( -21637 )	4	chr16_25279568_25280001	2	1	0	0	0	1	0	0	0	0.0581032485163771	0.0581032485163771	0	0	0	0	0	0	0.431913343908455	0.431913343908455	0	0	0	0	0	0	0.431913343908455	0.245008296212416	1	0.0581032485163771
1410	9296	ENSG00000148180	GSN	1	ENSG00000203923	SPANXN1	SPANXN1 _( -618500 )	4	chrX_144627835_144628328	2	1	1	0	0	0	0	0	0	0.058097205370736	0.058097205370736	0.26085727072705	0.26085727072705	0	0	0	0	0	0	0	0	0	0	0	0	0.26085727072705	0.159477238048893	1	0.058097205370736
2087	5179	ENSG00000175874	CREG2	1	ENSG00000168032	ENTPD3	ENTPD3 _( -34671 )	4	chr3_40352103_40352485	4	1	0	1	1	1	0	0	0	-0.0580945278432805	0.0580945278432805	0	0	-0.0682066602432163	0.0682066602432163	-0.0126547670014644	0.0126547670014644	-0.0666091672098766	0.0666091672098766	0	0	0	0	0	0	0.0682066602432163	0.0513912805744594	1	0.0580945278432805
2384	4616	ENSG00000196230	TUBB	1	ENSG00000124019	FAM124B	FAM124B _( -77677 )	4	chr2_224479762_224480042	2	1	0	0	0	0	0	1	0	0.0580915828150565	0.0580915828150565	0	0	0	0	0	0	0	0	0	0	0.0202536047700243	0.0202536047700243	0	0	0.0580915828150565	0.0391725937925404	1	0.0580915828150565
2015	7261	ENSG00000172296	SPTLC3	1	ENSG00000188107	EYS	EYS _( -1065710 )	4	chr6_66772935_66773166	2	1	0	0	1	0	0	0	0	-0.0580892719313037	0.0580892719313037	0	0	0	0	-0.000216070273664161	0.000216070273664161	0	0	0	0	0	0	0	0	0.0580892719313037	0.0291526711024839	1	0.0580892719313037
2418	4203	ENSG00000197275	RAD54B	1	ENSG00000115604	IL18R1	IL18R1 _( 6292 )	4	chr2_102317821_102318003	4	1	0	1	0	1	0	1	0	0.0580815875074478	0.0580815875074478	0	0	0.0425029249250308	0.0425029249250308	0	0	0.282700296186934	0.282700296186934	0	0	0.121544671464494	0.121544671464494	0	0	0.282700296186934	0.126207370020976	1	0.0580815875074478
1569	1238	ENSG00000157601	MX1	1	ENSG00000108018	SORCS1	SORCS1 _( 141158 )	4	chr10_107022919_107023376	1	1	0	0	0	0	0	0	0	0.0580750331138325	0.0580750331138325	0	0	0	0	0	0	0	0	0	0	0	0	0	0	0.0580750331138325	0.0580750331138325	1	0.0580750331138325
2263	3600	ENSG00000184906	ENSG00000184906	1	ENSG00000118276	B4GALT6	B4GALT6 _( 26441 )	4	chr18_31658895_31659395	3	1	1	0	0	1	0	0	0	-0.0580679535153808	0.0580679535153808	-0.112544707552193	0.112544707552193	0	0	0	0	-0.0203376878849659	0.0203376878849659	0	0	0	0	0	0	0.112544707552193	0.0636501163175131	1	0.0580679535153808
2563	6800	ENSG00000213713	PIGCP1	1	ENSG00000120725	SIL1	SIL1 _( 4240 )	4	chr5_139288929_139289294	2	1	0	0	1	0	0	0	0	-0.058065328165858	0.058065328165858	0	0	0	0	-0.33229397248194	0.33229397248194	0	0	0	0	0	0	0	0	0.33229397248194	0.195179650323899	1	0.058065328165858
1309	5481	ENSG00000143147	GPR161	1	ENSG00000073711	PPP2R3A	PPP2R3A _( -78100 )	4	chr3_135887255_135887573	3	1	0	1	1	0	0	0	0	0.0580559548988938	0.0580559548988938	0	0	0.243420791097929	0.243420791097929	0.177351575519896	0.177351575519896	0	0	0	0	0	0	0	0	0.243420791097929	0.159609440505573	1	0.0580559548988938
129	6804	ENSG00000058085	LAMC2	1	ENSG00000158458	NRG2	NRG2 _( 3319 )	4	chr5_140039619_140039980	2	1	0	0	0	1	0	0	0	-0.0580507022567559	0.0580507022567559	0	0	0	0	0	0	-0.0370947253492336	0.0370947253492336	0	0	0	0	0	0	0.0580507022567559	0.0475727138029948	1	0.0580507022567559
193	2915	ENSG00000072210	ALDH3A2	1	ENSG00000171956	FOXB1	FOXB1 _( 89474 )	4	chr15_60093696_60093971	3	1	1	1	0	0	0	0	0	0.0580310585364881	0.0580310585364881	0.0254190892368156	0.0254190892368156	0.13266040205118	0.13266040205118	0	0	0	0	0	0	0	0	0	0	0.13266040205118	0.0720368499414945	1	0.0580310585364881
992	3919	ENSG00000131095	GFAP	1	ENSG00000143878	RHOB	RHOB _( 43379 )	4	chr2_20490453_20491119	3	1	0	1	1	0	0	0	0	0.0580294945357046	0.0580294945357046	0	0	0.0418939808881739	0.0418939808881739	0.012250457368152	0.012250457368152	0	0	0	0	0	0	0	0	0.0580294945357046	0.0373913109306768	1	0.0580294945357046
428	8779	ENSG00000101955	SRPX	1	ENSG00000198887	SMC5	SMC5 _( 65974 )	4	chr9_70324936_70325238	5	1	1	1	0	0	0	1	1	0.0580220021560019	0.0580220021560019	0.0553466528957525	0.0553466528957525	0.131769455956242	0.131769455956242	0	0	0	0	0	0	0.0245364970261435	0.0245364970261435	0.213319696421921	0.213319696421921	0.213319696421921	0.0965988608912122	1	0.0580220021560019
325	66	ENSG00000091409	ITGA6	1	ENSG00000188822	CNR2	CNR2 _( 15835 )	4	chr1_23897121_23897527	2	1	0	0	0	1	0	0	0	-0.0580192995838644	0.0580192995838644	0	0	0	0	0	0	-0.120607237024117	0.120607237024117	0	0	0	0	0	0	0.120607237024117	0.0893132683039908	1	0.0580192995838644
1742	8088	ENSG00000164171	ITGA2	1	ENSG00000122779	TRIM24	TRIM24 _( -164782 )	4	chr7_138295163_138295552	2	1	0	0	0	0	0	1	0	-0.058013442500434	0.058013442500434	0	0	0	0	0	0	0	0	0	0	-0.000225580386644911	0.000225580386644911	0	0	0.058013442500434	0.0291195114435394	1	0.058013442500434
708	3011	ENSG00000115738	ID2	1	ENSG00000140600	SH3GL3	SH3GL3 _( 14971 )	4	chr15_83462199_83462742	3	1	0	1	1	0	0	0	0	0.0579934259549751	0.0579934259549751	0	0	0.0496997184105217	0.0496997184105217	0.0216615786247073	0.0216615786247073	0	0	0	0	0	0	0	0	0.0579934259549751	0.0431182409967347	1	0.0579934259549751
1412	9121	ENSG00000148346	LCN2	1	ENSG00000188937	NYX	NYX _( 7925 )	4	chrX_41455359_41455648	3	1	0	0	1	1	0	0	0	0.0579916275547079	0.0579916275547079	0	0	0	0	0.0288136184431945	0.0288136184431945	0.04128661521378	0.04128661521378	0	0	0	0	0	0	0.0579916275547079	0.0426972870705608	1	0.0579916275547079
2439	5779	ENSG00000198018	ENTPD7	1	ENSG00000281758	KCNIP4	KCNIP4 _( -94635 )	4	chr4_22043434_22044140	2	1	1	0	0	0	0	0	0	0.0579894361613667	0.0579894361613667	0.000354115400142232	0.000354115400142232	0	0	0	0	0	0	0	0	0	0	0	0	0.0579894361613667	0.0291717757807545	1	0.0579894361613667
1780	1897	ENSG00000165501	LRR1	1	ENSG00000123095	BHLHE41	BHLHE41 _( -348162 )	4	chr12_26473289_26473502	4	1	0	0	1	1	0	1	0	0.0579861797023311	0.0579861797023311	0	0	0	0	0.219244621120007	0.219244621120007	0.107443073200199	0.107443073200199	0	0	0.0609575753760987	0.0609575753760987	0	0	0.219244621120007	0.111407862349659	1	0.0579861797023311
686	6800	ENSG00000115129	TP53I3	1	ENSG00000120725	SIL1	SIL1 _( 4240 )	4	chr5_139288929_139289294	2	1	0	0	1	0	0	0	0	-0.0579814664013075	0.0579814664013075	0	0	0	0	-0.0658487762134086	0.0658487762134086	0	0	0	0	0	0	0	0	0.0658487762134086	0.061915121307358	1	0.0579814664013075
2462	3343	ENSG00000198734	F5	1	ENSG00000205212	CCDC144NL	CCDC144NL _( -25993 )	4	chr17_20922133_20922658	1	1	0	0	0	0	0	0	0	-0.0579783388277139	0.0579783388277139	0	0	0	0	0	0	0	0	0	0	0	0	0	0	0.0579783388277139	0.0579783388277139	1	0.0579783388277139
1420	4365	ENSG00000148672	GLUD1	1	ENSG00000136560	TANK	TANK _( 29954 )	4	chr2_161166862_161167367	4	1	1	0	0	1	0	0	1	-0.0579773159803388	0.0579773159803388	-0.195862565141319	0.195862565141319	0	0	0	0	-0.0497486510341174	0.0497486510341174	0	0	0	0	-0.00705476294190494	0.00705476294190494	0.195862565141319	0.07766082377442	1	0.0579773159803388
630	223	ENSG00000111885	MAN1A1	1	ENSG00000116675	DNAJC6	DNAJC6 _( 75124 )	4	chr1_65323343_65323551	3	1	1	1	0	0	0	0	0	0.0579710020807524	0.0579710020807524	0.00158543479376398	0.00158543479376398	0.0639594505543938	0.0639594505543938	0	0	0	0	0	0	0	0	0	0	0.0639594505543938	0.0411719624763034	1	0.0579710020807524
3006	7977	ENSG00000275216	ENSG00000275216	1	ENSG00000253276	CCDC71L	CCDC71L _( -7949 )	4	chr7_106668945_106669384	1	1	0	0	0	0	0	0	0	0.0579707665642789	0.0579707665642789	0	0	0	0	0	0	0	0	0	0	0	0	0	0	0.0579707665642789	0.0579707665642789	1	0.0579707665642789
1521	1645	ENSG00000154856	APCDD1	1	ENSG00000165323	FAT3	FAT3 _( 127263 )	4	chr11_92479359_92479895	4	1	0	1	0	1	0	1	0	-0.057969997524076	0.057969997524076	0	0	-0.0417461892564662	0.0417461892564662	0	0	-0.134604462051537	0.134604462051537	0	0	-0.0212864007167522	0.0212864007167522	0	0	0.134604462051537	0.0639017623872078	1	0.057969997524076
2968	6142	ENSG00000272159	ENSG00000272159	1	ENSG00000186867	QRFPR	QRFPR _( -67217 )	4	chr4_121448276_121448596	2	1	0	0	1	0	0	0	0	0.0579615147448687	0.0579615147448687	0	0	0	0	0.083457169680689	0.083457169680689	0	0	0	0	0	0	0	0	0.083457169680689	0.0707093422127789	1	0.0579615147448687
234	5884	ENSG00000077152	UBE2T	1	ENSG00000109182	CWH43	CWH43 _( 647696 )	4	chr4_49633943_49634533	6	1	0	1	1	1	0	1	1	-0.0579519707022955	0.0579519707022955	0	0	-0.0925430860381624	0.0925430860381624	-0.0611291323858347	0.0611291323858347	-0.0539455879186595	0.0539455879186595	0	0	-0.0915661220508094	0.0915661220508094	-9.00609358560733e-05	9.00609358560733e-05	0.0925430860381624	0.0595376600052696	1	0.0579519707022955
85	7920	ENSG00000035664	DAPK2	1	ENSG00000004799	PDK4	PDK4 _( -34365 )	4	chr7_95630856_95631209	1	1	0	0	0	0	0	0	0	0.0579504216722549	0.0579504216722549	0	0	0	0	0	0	0	0	0	0	0	0	0	0	0.0579504216722549	0.0579504216722549	1	0.0579504216722549
2160	943	ENSG00000179431	FJX1	1	ENSG00000165983	PTER	PTER _( -76643 )	4	chr10_16360018_16360300	3	1	0	1	1	0	0	0	0	0.0579245394242059	0.0579245394242059	0	0	0.124255099548525	0.124255099548525	0.0343460880518588	0.0343460880518588	0	0	0	0	0	0	0	0	0.124255099548525	0.0721752423415299	1	0.0579245394242059
1863	1200	ENSG00000167657	DAPK3	1	ENSG00000095585	BLNK	BLNK _( 0 )	4	chr10_96271178_96271822	1	1	0	0	0	0	0	0	0	-0.0579235352344348	0.0579235352344348	0	0	0	0	0	0	0	0	0	0	0	0	0	0	0.0579235352344348	0.0579235352344348	1	0.0579235352344348
2495	227	ENSG00000204257	HLA-DMA	1	ENSG00000184588	PDE4B	PDE4B _( -29994 )	4	chr1_65762105_65762520	1	1	0	0	0	0	0	0	0	0.057921943454662	0.057921943454662	0	0	0	0	0	0	0	0	0	0	0	0	0	0	0.057921943454662	0.057921943454662	1	0.057921943454662
734	908	ENSG00000117114	ADGRL2	1	ENSG00000187134	AKR1C1	AKR1C1 _( 21122 )	4	chr10_4984375_4985472	4	1	1	1	1	0	0	0	0	0.0579121444050223	0.0579121444050223	0.0817666708511294	0.0817666708511294	0.0572560077289398	0.0572560077289398	0.0998332273744047	0.0998332273744047	0	0	0	0	0	0	0	0	0.0998332273744047	0.074192012589874	1	0.0579121444050223
1690	3078	ENSG00000163354	DCST2	1	ENSG00000010539	ZNF200	ZNF200 _( -7771 )	4	chr16_3243992_3244244	4	1	0	1	0	0	0	1	1	-0.05791031985946	0.05791031985946	0	0	-0.0673172910371065	0.0673172910371065	0	0	0	0	0	0	-0.0151378643119076	0.0151378643119076	-0.0759363371020825	0.0759363371020825	0.0759363371020825	0.0540754530776391	1	0.05791031985946
830	9303	ENSG00000122678	POLM	1	ENSG00000185985	SLITRK2	SLITRK2 _( -82312 )	4	chrX_145735179_145735520	2	1	0	0	0	1	0	0	0	0.0579011904007441	0.0579011904007441	0	0	0	0	0	0	0.0234404183615102	0.0234404183615102	0	0	0	0	0	0	0.0579011904007441	0.0406708043811272	1	0.0579011904007441
592	7687	ENSG00000109861	CTSC	1	ENSG00000106537	TSPAN13	TSPAN13 _( -40281 )	4	chr7_16713068_16713254	1	1	0	0	0	0	0	0	0	0.0578969147246722	0.0578969147246722	0	0	0	0	0	0	0	0	0	0	0	0	0	0	0.0578969147246722	0.0578969147246722	1	0.0578969147246722
825	7334	ENSG00000122378	PRXL2A	1	ENSG00000112182	BACH2	BACH2 _( 45171 )	4	chr6_90251434_90251737	3	1	0	0	0	0	0	1	1	-0.0578957078440183	0.0578957078440183	0	0	0	0	0	0	0	0	0	0	-0.140224341293849	0.140224341293849	-0.00807790974618955	0.00807790974618955	0.140224341293849	0.0687326529613522	1	0.0578957078440183
2392	1720	ENSG00000196562	SULF2	1	ENSG00000178105	DDX10	DDX10 _( 305343 )	4	chr11_108970368_108970696	3	1	0	0	1	1	0	0	0	-0.057894863603694	0.057894863603694	0	0	0	0	-0.0539243255022209	0.0539243255022209	-0.0657420974528691	0.0657420974528691	0	0	0	0	0	0	0.0657420974528691	0.0591870955195947	1	0.057894863603694
272	5179	ENSG00000084764	MAPRE3	1	ENSG00000168032	ENTPD3	ENTPD3 _( -34671 )	4	chr3_40352103_40352485	3	1	0	1	1	0	0	0	0	-0.0578937587473886	0.0578937587473886	0	0	-0.0269685408083834	0.0269685408083834	-0.00314151445675013	0.00314151445675013	0	0	0	0	0	0	0	0	0.0578937587473886	0.0293346046708407	1	0.0578937587473886
2038	8907	ENSG00000173391	OLR1	1	ENSG00000070214	SLC44A1	SLC44A1 _( -119699 )	4	chr9_105124716_105124923	3	1	1	0	1	0	0	0	0	0.0578720903379835	0.0578720903379835	0.0419793724942006	0.0419793724942006	0	0	0.0615300401266437	0.0615300401266437	0	0	0	0	0	0	0	0	0.0615300401266437	0.0537938343196092	1	0.0578720903379835
2454	2651	ENSG00000198554	WDHD1	1	ENSG00000125952	MAX	MAX _( -54093 )	4	chr14_65156788_65157296	1	1	0	0	0	0	0	0	0	-0.0578667123681561	0.0578667123681561	0	0	0	0	0	0	0	0	0	0	0	0	0	0	0.0578667123681561	0.0578667123681561	1	0.0578667123681561
402	8880	ENSG00000100889	PCK2	1	ENSG00000158079	PTPDC1	PTPDC1 _( 53568 )	4	chr9_94084362_94084567	4	1	0	0	1	0	0	1	1	0.0578653955140185	0.0578653955140185	0	0	0	0	0.079815589070622	0.079815589070622	0	0	0	0	0.137863316680891	0.137863316680891	0.013494965322923	0.013494965322923	0.137863316680891	0.0722598166471138	1	0.0578653955140185
796	9046	ENSG00000120539	MASTL	1	ENSG00000125363	AMELX	AMELX _( -53925 )	4	chrX_11239321_11239488	1	1	0	0	0	0	0	0	0	-0.0578601145261019	0.0578601145261019	0	0	0	0	0	0	0	0	0	0	0	0	0	0	0.0578601145261019	0.0578601145261019	1	0.0578601145261019
1146	94	ENSG00000136824	SMC2	1	ENSG00000168528	SERINC2	SERINC2 _( 22191 )	4	chr1_31431756_31432188	1	1	0	0	0	0	0	0	0	0.0578590060169031	0.0578590060169031	0	0	0	0	0	0	0	0	0	0	0	0	0	0	0.0578590060169031	0.0578590060169031	1	0.0578590060169031
1556	1490	ENSG00000157111	TMEM171	1	ENSG00000148948	LRRC4C	LRRC4C _( 956691 )	4	chr11_40502664_40503082	2	1	0	0	0	0	0	1	0	-0.0578464293396245	0.0578464293396245	0	0	0	0	0	0	0	0	0	0	-0.148661615784466	0.148661615784466	0	0	0.148661615784466	0.103254022562045	1	0.0578464293396245
1704	635	ENSG00000163565	IFI16	1	ENSG00000162670	BRINP3	BRINP3 _( 1373605 )	4	chr1_189104059_189104277	4	1	1	0	1	0	0	1	0	-0.0578348665221941	0.0578348665221941	-0.0422676517278958	0.0422676517278958	0	0	-0.0699974739384076	0.0699974739384076	0	0	0	0	-0.00187927804614012	0.00187927804614012	0	0	0.0699974739384076	0.0429948175586594	1	0.0578348665221941
1793	6908	ENSG00000165959	CLMN	1	ENSG00000226650	KIF4B	KIF4B _( 10402 )	4	chr5_155024157_155024373	5	1	1	1	0	0	0	1	1	-0.0578340332130018	0.0578340332130018	-0.0334118957253193	0.0334118957253193	-0.0758180880584066	0.0758180880584066	0	0	0	0	0	0	-0.031845359485451	0.031845359485451	-0.0140404912986545	0.0140404912986545	0.0758180880584066	0.0425899735561667	1	0.0578340332130018
529	9253	ENSG00000106462	EZH2	1	ENSG00000171054	OR13H1	OR13H1 _( -143940 )	4	chrX_131399772_131400036	2	1	0	0	1	0	0	0	0	-0.0578285278317562	0.0578285278317562	0	0	0	0	-2.92653027799673e-05	2.92653027799673e-05	0	0	0	0	0	0	0	0	0.0578285278317562	0.0289288965672681	1	0.0578285278317562
1193	8208	ENSG00000138092	CENPO	1	ENSG00000147408	CSGALNACT1	CSGALNACT1 _( 139517 )	4	chr8_19618139_19618512	2	1	0	0	0	0	0	1	0	0.0578262178472019	0.0578262178472019	0	0	0	0	0	0	0	0	0	0	0.000331905388836277	0.000331905388836277	0	0	0.0578262178472019	0.0290790616180191	1	0.0578262178472019
598	2068	ENSG00000110047	EHD1	1	ENSG00000067798	NAV3	NAV3 _( 213035 )	4	chr12_77537676_77538224	2	1	0	0	0	0	0	1	0	-0.057823609588854	0.057823609588854	0	0	0	0	0	0	0	0	0	0	-0.0999341979732325	0.0999341979732325	0	0	0.0999341979732325	0.0788789037810432	1	0.057823609588854
816	8324	ENSG00000121281	ADCY7	1	ENSG00000167910	CYP7A1	CYP7A1 _( 19528 )	4	chr8_58480442_58480708	2	1	0	0	1	0	0	0	0	-0.05782269128656	0.05782269128656	0	0	0	0	-0.0961899369570386	0.0961899369570386	0	0	0	0	0	0	0	0	0.0961899369570386	0.0770063141217993	1	0.05782269128656
394	1326	ENSG00000100592	DAAM1	1	ENSG00000132334	PTPRE	PTPRE _( 41834 )	4	chr10_127948895_127949077	3	1	0	0	1	0	0	1	0	0.0578193215342362	0.0578193215342362	0	0	0	0	0.0260381157179989	0.0260381157179989	0	0	0	0	0.0627922294594633	0.0627922294594633	0	0	0.0627922294594633	0.0488832222372328	1	0.0578193215342362
2881	8655	ENSG00000261040	WFDC21P	1	ENSG00000173253	DMRT2	DMRT2 _( 188446 )	4	chr9_1238304_1238915	1	1	0	0	0	0	0	0	0	0.0578181964103236	0.0578181964103236	0	0	0	0	0	0	0	0	0	0	0	0	0	0	0.0578181964103236	0.0578181964103236	1	0.0578181964103236
1109	6238	ENSG00000135476	ESPL1	1	ENSG00000109654	TRIM2	TRIM2 _( 7448 )	4	chr4_153159790_153160123	3	1	1	0	1	0	0	0	0	0.057816276633893	0.057816276633893	0.322484559604153	0.322484559604153	0	0	0.20346513902511	0.20346513902511	0	0	0	0	0	0	0	0	0.322484559604153	0.194588658421052	1	0.057816276633893
859	7105	ENSG00000124067	SLC12A4	1	ENSG00000112273	HDGFL1	HDGFL1 _( 35194 )	4	chr6_22604687_22605011	4	1	0	0	1	0	0	1	1	0.0578156354655697	0.0578156354655697	0	0	0	0	0.0433140056145593	0.0433140056145593	0	0	0	0	0.00826838357641604	0.00826838357641604	0.003050005255928	0.003050005255928	0.0578156354655697	0.0281120074781183	1	0.0578156354655697
2566	7707	ENSG00000213859	KCTD11	1	ENSG00000122585	NPY	NPY _( -258790 )	4	chr7_24025070_24025373	3	1	0	0	1	0	0	1	0	-0.057814494854155	0.057814494854155	0	0	0	0	-0.0183450271048306	0.0183450271048306	0	0	0	0	-0.0101085199960741	0.0101085199960741	0	0	0.057814494854155	0.0287560139850199	1	0.057814494854155
1865	6667	ENSG00000167701	GPT	1	ENSG00000164211	STARD4	STARD4 _( -70521 )	4	chr5_111583111_111583338	4	1	0	1	0	0	0	1	1	-0.0578043660167745	0.0578043660167745	0	0	-0.00307067972346195	0.00307067972346195	0	0	0	0	0	0	-0.127544097369017	0.127544097369017	-0.025865206683985	0.025865206683985	0.127544097369017	0.0535710874483095	1	0.0578043660167745
227	2659	ENSG00000075790	BCAP29	1	ENSG00000198133	TMEM229B	TMEM229B _( -4718 )	4	chr14_67538457_67538913	3	1	0	1	0	0	0	0	1	-0.0578012764198706	0.0578012764198706	0	0	-0.0404589130029282	0.0404589130029282	0	0	0	0	0	0	0	0	-0.111418685690686	0.111418685690686	0.111418685690686	0.0698929583711616	1	0.0578012764198706
2915	8143	ENSG00000265415	ENSG00000265415	1	ENSG00000126870	WDR60	WDR60 _( 58687 )	4	chr7_158915265_158915560	2	1	0	0	1	0	0	0	0	-0.057795893454071	0.057795893454071	0	0	0	0	-0.154589534889809	0.154589534889809	0	0	0	0	0	0	0	0	0.154589534889809	0.10619271417194	1	0.057795893454071
312	7019	ENSG00000090013	BLVRB	1	ENSG00000054598	FOXC1	FOXC1 _( 291684 )	4	chr6_1901656_1901889	2	1	0	0	1	0	0	0	0	0.0577913635230533	0.0577913635230533	0	0	0	0	0.0012768710511213	0.0012768710511213	0	0	0	0	0	0	0	0	0.0577913635230533	0.0295341172870873	1	0.0577913635230533
2823	8795	ENSG00000255120	OVOL1-AS1	1	ENSG00000204669	C9orf57	C9orf57 _( -17004 )	4	chr9_72089725_72090213	3	1	0	0	1	0	0	1	0	0.0577891139716149	0.0577891139716149	0	0	0	0	0.000134253669062464	0.000134253669062464	0	0	0	0	0.00666897619603924	0.00666897619603924	0	0	0.0577891139716149	0.0215307812789055	1	0.0577891139716149
947	4764	ENSG00000128944	KNSTRN	1	ENSG00000215547	DEFB115	DEFB115 _( -70280 )	4	chr20_31187026_31187384	2	1	0	1	0	0	0	0	0	-0.0577849232467209	0.0577849232467209	0	0	-0.125257251608334	0.125257251608334	0	0	0	0	0	0	0	0	0	0	0.125257251608334	0.0915210874275275	1	0.0577849232467209
1785	6765	ENSG00000165806	CASP7	1	ENSG00000125347	IRF1	IRF1 _( 14996 )	4	chr5_132475131_132475802	6	1	1	0	1	1	0	1	1	0.0577845973223448	0.0577845973223448	0.0840190112409168	0.0840190112409168	0	0	0.116349807629734	0.116349807629734	0.174905448320165	0.174905448320165	0	0	0.00191596293976037	0.00191596293976037	0.0663054674807936	0.0663054674807936	0.174905448320165	0.0835467158222859	1	0.0577845973223448
1524	9046	ENSG00000155066	PROM2	1	ENSG00000125363	AMELX	AMELX _( -53925 )	4	chrX_11239321_11239488	3	1	1	1	0	0	0	0	0	0.0577713220304713	0.0577713220304713	0.00800823453685824	0.00800823453685824	0.075659616862722	0.075659616862722	0	0	0	0	0	0	0	0	0	0	0.075659616862722	0.0471463911433505	1	0.0577713220304713
242	5344	ENSG00000078098	FAP	1	ENSG00000113966	ARL6	ARL6 _( -43823 )	4	chr3_97720511_97720698	4	1	1	1	0	0	0	1	0	-0.057760482501486	0.057760482501486	-0.17947136859637	0.17947136859637	-0.0548394867283129	0.0548394867283129	0	0	0	0	0	0	-0.0848693308944348	0.0848693308944348	0	0	0.17947136859637	0.0942351671801509	1	0.057760482501486
399	347	ENSG00000100749	VRK1	1	ENSG00000156876	SASS6	SASS6 _( 58563 )	4	chr1_100074143_100074392	6	1	0	1	1	1	0	1	1	0.0577593012143691	0.0577593012143691	0	0	0.196716112240578	0.196716112240578	0.113552949077335	0.113552949077335	0.146089857688514	0.146089857688514	0	0	0.142549672012449	0.142549672012449	0.00219248227067923	0.00219248227067923	0.196716112240578	0.109810062417321	1	0.0577593012143691
2111	8208	ENSG00000176890	TYMS	1	ENSG00000147408	CSGALNACT1	CSGALNACT1 _( 139517 )	4	chr8_19618139_19618512	1	1	0	0	0	0	0	0	0	0.0577509999613904	0.0577509999613904	0	0	0	0	0	0	0	0	0	0	0	0	0	0	0.0577509999613904	0.0577509999613904	1	0.0577509999613904
1342	8516	ENSG00000144063	MALL	1	ENSG00000147655	RSPO2	RSPO2 _( 13770 )	4	chr8_108069466_108069878	4	1	0	1	1	1	0	0	0	0.0577491953294724	0.0577491953294724	0	0	0.00221247778882095	0.00221247778882095	0.233370428913832	0.233370428913832	0.156911582943798	0.156911582943798	0	0	0	0	0	0	0.233370428913832	0.112560921243981	1	0.0577491953294724
2494	2138	ENSG00000204252	HLA-DOA	1	ENSG00000111142	METAP2	METAP2 _( -19170 )	4	chr12_95453786_95454350	5	1	1	0	1	0	0	1	1	0.0577463449079374	0.0577463449079374	1.32579241338996e-05	1.32579241338996e-05	0	0	0.0276882559544005	0.0276882559544005	0	0	0	0	0.0282755261338667	0.0282755261338667	0.0702313409073524	0.0702313409073524	0.0702313409073524	0.0367909451655382	1	0.0577463449079374
1883	443	ENSG00000168056	LTBP3	1	ENSG00000143450	OAZ3	OAZ3 _( -22677 )	4	chr1_151739650_151740222	3	1	0	0	1	0	0	0	1	-0.0577446010266306	0.0577446010266306	0	0	0	0	-0.0562260890411924	0.0562260890411924	0	0	0	0	0	0	-0.077535592126631	0.077535592126631	0.077535592126631	0.0638354273981513	1	0.0577446010266306
2511	4371	ENSG00000204610	TRIM15	1	ENSG00000115271	GCA	GCA _( 9523 )	4	chr2_162328363_162328725	3	1	0	0	1	0	0	1	0	0.0577287062423352	0.0577287062423352	0	0	0	0	0.193835464873428	0.193835464873428	0	0	0	0	0.0312923478521992	0.0312923478521992	0	0	0.193835464873428	0.0942855063226541	1	0.0577287062423352
1469	122	ENSG00000151967	SCHIP1	1	ENSG00000183317	EPHA10	EPHA10 _( 18050 )	4	chr1_37746764_37747083	3	1	0	1	1	0	0	0	0	-0.0577181732321134	0.0577181732321134	0	0	-0.156628981315368	0.156628981315368	-0.0851099493258224	0.0851099493258224	0	0	0	0	0	0	0	0	0.156628981315368	0.0998190346244346	1	0.0577181732321134
342	3023	ENSG00000093009	CDC45	1	ENSG00000140522	RLBP1	RLBP1 _( -9071 )	4	chr15_89230822_89231395	3	1	1	0	0	0	0	1	0	0.0577034233564961	0.0577034233564961	0.000455000694657731	0.000455000694657731	0	0	0	0	0	0	0	0	0.130456829629707	0.130456829629707	0	0	0.130456829629707	0.0628717512269537	1	0.0577034233564961
1512	62	ENSG00000154319	FAM167A	1	ENSG00000162551	ALPL	ALPL _( 58962 )	4	chr1_21568334_21568648	2	1	0	0	0	0	0	0	1	0.0577018362035882	0.0577018362035882	0	0	0	0	0	0	0	0	0	0	0	0	0.0845713020130627	0.0845713020130627	0.0845713020130627	0.0711365691083255	1	0.0577018362035882
1534	2158	ENSG00000155850	SLC26A2	1	ENSG00000120868	APAF1	APAF1 _( 192160 )	4	chr12_98837301_98837717	1	1	0	0	0	0	0	0	0	0.0576979982618243	0.0576979982618243	0	0	0	0	0	0	0	0	0	0	0	0	0	0	0.0576979982618243	0.0576979982618243	1	0.0576979982618243
2671	4132	ENSG00000231389	HLA-DPA1	1	ENSG00000115363	EVA1A	EVA1A _( -3549 )	4	chr2_75573271_75573941	2	1	0	0	1	0	0	0	0	-0.0576948497459653	0.0576948497459653	0	0	0	0	-0.0127963538400975	0.0127963538400975	0	0	0	0	0	0	0	0	0.0576948497459653	0.0352456017930314	1	0.0576948497459653
556	7536	ENSG00000108448	TRIM16L	1	ENSG00000112425	EPM2A	EPM2A _( 21822 )	4	chr6_145713823_145714201	3	1	0	1	1	0	0	0	0	-0.0576910474430349	0.0576910474430349	0	0	-0.113999737104204	0.113999737104204	-0.00137617723340639	0.00137617723340639	0	0	0	0	0	0	0	0	0.113999737104204	0.0576889872602152	1	0.0576910474430349
1615	6441	ENSG00000160207	HSF2BP	1	ENSG00000113638	TTC33	TTC33 _( -19975 )	4	chr5_40775950_40776549	2	1	0	1	0	0	0	0	0	-0.0576719873849001	0.0576719873849001	0	0	-0.0110786941354109	0.0110786941354109	0	0	0	0	0	0	0	0	0	0	0.0576719873849001	0.0343753407601555	1	0.0576719873849001
508	5955	ENSG00000105559	PLEKHA4	1	ENSG00000124875	CXCL6	CXCL6 _( -3521 )	4	chr4_73832618_73832976	1	1	0	0	0	0	0	0	0	-0.0576704394007346	0.0576704394007346	0	0	0	0	0	0	0	0	0	0	0	0	0	0	0.0576704394007346	0.0576704394007346	1	0.0576704394007346
2540	9091	ENSG00000206828	ENSG00000206828	1	ENSG00000012174	MBTPS2	MBTPS2 _( -32592 )	4	chrX_21806832_21807044	2	1	0	0	0	0	0	1	0	-0.0576649657960216	0.0576649657960216	0	0	0	0	0	0	0	0	0	0	-0.0921362662621463	0.0921362662621463	0	0	0.0921362662621463	0.074900616029084	1	0.0576649657960216
1436	4572	ENSG00000149798	CDC42EP2	1	ENSG00000144451	SPAG16	SPAG16 _( 145213 )	4	chr2_213429592_213429811	3	1	0	0	0	0	0	1	1	0.0576615158083337	0.0576615158083337	0	0	0	0	0	0	0	0	0	0	0.056126369392724	0.056126369392724	0.0756094255373381	0.0756094255373381	0.0756094255373381	0.0631324369127986	1	0.0576615158083337
2660	5483	ENSG00000230387	ENSG00000230387	1	ENSG00000073711	PPP2R3A	PPP2R3A _( 4979 )	4	chr3_135970652_135971021	4	1	0	1	0	0	0	1	1	-0.0576583727423102	0.0576583727423102	0	0	-0.185095607939333	0.185095607939333	0	0	0	0	0	0	-0.190796007453593	0.190796007453593	-0.0486400725263583	0.0486400725263583	0.190796007453593	0.120547515165399	1	0.0576583727423102
867	4154	ENSG00000124249	KCNK15	1	ENSG00000115525	ST3GAL5	ST3GAL5 _( -69291 )	4	chr2_85974490_85974769	5	1	1	0	0	1	0	1	1	0.0576548069290817	0.0576548069290817	0.029780876232453	0.029780876232453	0	0	0	0	0.0646421427753482	0.0646421427753482	0	0	0.00210104540056	0.00210104540056	0.0512324432916939	0.0512324432916939	0.0646421427753482	0.0410822629258274	1	0.0576548069290817
1968	4489	ENSG00000170425	ADORA2B	1	ENSG00000138386	NAB1	NAB1 _( 49025 )	4	chr2_190695771_190696246	4	1	0	1	1	0	0	1	0	0.0576453381998657	0.0576453381998657	0	0	0.023532614062529	0.023532614062529	0.0793368266225375	0.0793368266225375	0	0	0	0	0.131607015321227	0.131607015321227	0	0	0.131607015321227	0.0730304485515397	1	0.0576453381998657
1379	8583	ENSG00000145817	YIPF5	1	ENSG00000178764	ZHX2	ZHX2 _( 129457 )	4	chr8_122910851_122911123	3	1	1	0	1	0	0	0	0	-0.0576427333576778	0.0576427333576778	-0.00777168505213352	0.00777168505213352	0	0	-0.0373066773298338	0.0373066773298338	0	0	0	0	0	0	0	0	0.0576427333576778	0.0342403652465484	1	0.0576427333576778
1796	3387	ENSG00000166046	TCP11L2	1	ENSG00000270885	RASL10B	RASL10B _( -21418 )	4	chr17_35710014_35710231	2	1	0	0	1	0	0	0	0	0.0576426674036361	0.0576426674036361	0	0	0	0	0.06187611747769	0.06187611747769	0	0	0	0	0	0	0	0	0.06187611747769	0.059759392440663	1	0.0576426674036361
2128	3945	ENSG00000177706	FAM20C	1	ENSG00000084731	KIF3C	KIF3C _( 21488 )	4	chr2_25961011_25961261	3	1	0	1	0	0	0	0	1	0.0576417619870011	0.0576417619870011	0	0	0.184907554896179	0.184907554896179	0	0	0	0	0	0	0	0	0.000194361504369385	0.000194361504369385	0.184907554896179	0.0809145594625166	1	0.0576417619870011
1367	2346	ENSG00000145349	CAMK2D	1	ENSG00000180138	CSNK1A1L	CSNK1A1L _( -121295 )	4	chr13_37226959_37227454	2	1	0	0	0	1	0	0	0	-0.0576377319652587	0.0576377319652587	0	0	0	0	0	0	-0.0199119058754754	0.0199119058754754	0	0	0	0	0	0	0.0576377319652587	0.038774818920367	1	0.0576377319652587
316	7893	ENSG00000090530	P3H2	1	ENSG00000234545	FAM133B	FAM133B _( 22502 )	4	chr7_92567462_92567892	3	1	0	1	1	0	0	0	0	0.0576369803243787	0.0576369803243787	0	0	0.00144468871485692	0.00144468871485692	6.81256159202171e-05	6.81256159202171e-05	0	0	0	0	0	0	0	0	0.0576369803243787	0.0197165982183853	1	0.0576369803243787
2516	7187	ENSG00000204642	HLA-F	1	ENSG00000112782	CLIC5	CLIC5 _( 68534 )	4	chr6_46011192_46011814	2	1	0	0	0	1	0	0	0	0.0576272608394264	0.0576272608394264	0	0	0	0	0	0	0.0446327343285208	0.0446327343285208	0	0	0	0	0	0	0.0576272608394264	0.0511299975839736	1	0.0576272608394264
1727	7176	ENSG00000163995	ABLIM2	1	ENSG00000112715	VEGFA	VEGFA _( 17000 )	4	chr6_43787184_43787867	2	1	0	0	0	0	0	0	1	0.0576053943883243	0.0576053943883243	0	0	0	0	0	0	0	0	0	0	0	0	0.088567170676249	0.088567170676249	0.088567170676249	0.0730862825322866	1	0.0576053943883243
1202	3818	ENSG00000138207	RBP4	1	ENSG00000204941	PSG5	PSG5 _( 24001 )	4	chr19_43161977_43162535	3	1	0	1	0	1	0	0	0	-0.0575977658140183	0.0575977658140183	0	0	-0.00447517398867947	0.00447517398867947	0	0	-0.0405858128544981	0.0405858128544981	0	0	0	0	0	0	0.0575977658140183	0.0342195842190653	1	0.0575977658140183
2058	7334	ENSG00000174564	IL20RB	1	ENSG00000112182	BACH2	BACH2 _( 45171 )	4	chr6_90251434_90251737	4	1	1	0	1	1	0	0	0	-0.057595208916419	0.057595208916419	-0.185519568198547	0.185519568198547	0	0	-0.0281610465656022	0.0281610465656022	-0.00127541971669763	0.00127541971669763	0	0	0	0	0	0	0.185519568198547	0.0681378108493164	1	0.057595208916419
952	1010	ENSG00000129173	E2F8	1	ENSG00000099250	NRP1	NRP1 _( 58817 )	4	chr10_33277214_33277445	1	1	0	0	0	0	0	0	0	-0.0575901751045329	0.0575901751045329	0	0	0	0	0	0	0	0	0	0	0	0	0	0	0.0575901751045329	0.0575901751045329	1	0.0575901751045329
1993	2369	ENSG00000171310	CHST11	1	ENSG00000080618	CPB2	CPB2 _( -8383 )	4	chr13_46113416_46113917	2	1	0	1	0	0	0	0	0	0.0575848490615742	0.0575848490615742	0	0	0.0153122419245942	0.0153122419245942	0	0	0	0	0	0	0	0	0	0	0.0575848490615742	0.0364485454930842	1	0.0575848490615742
2178	8367	ENSG00000180447	GAS1	1	ENSG00000147601	TERF1	TERF1 _( -119384 )	4	chr8_72889014_72889480	4	1	0	1	1	0	0	1	0	0.0575837604217231	0.0575837604217231	0	0	0.0126863560808441	0.0126863560808441	0.0297363692633124	0.0297363692633124	0	0	0	0	0.138124228110164	0.138124228110164	0	0	0.138124228110164	0.059532678469011	1	0.0575837604217231
481	6062	ENSG00000104738	MCM4	1	ENSG00000163114	PDHA2	PDHA2 _( 138226 )	4	chr4_95978245_95978459	2	1	0	0	1	0	0	0	0	0.0575795064279303	0.0575795064279303	0	0	0	0	0.0260138945856107	0.0260138945856107	0	0	0	0	0	0	0	0	0.0575795064279303	0.0417967005067705	1	0.0575795064279303
828	9181	ENSG00000122643	NT5C3A	1	ENSG00000000005	TNMD	TNMD _( 15669 )	4	chrX_100600471_100601046	4	1	0	0	1	1	0	1	0	0.0575786573495645	0.0575786573495645	0	0	0	0	9.3091444051283e-06	9.3091444051283e-06	0.00017249790521715	0.00017249790521715	0	0	0.00285850449169683	0.00285850449169683	0	0	0.0575786573495645	0.0151547422227209	1	0.0575786573495645
459	2859	ENSG00000103647	CORO2B	1	ENSG00000233932	CTXN2	CTXN2 _( -27687 )	4	chr15_48149897_48150435	2	1	0	1	0	0	0	0	0	0.0575768514085561	0.0575768514085561	0	0	0.0128188595610615	0.0128188595610615	0	0	0	0	0	0	0	0	0	0	0.0575768514085561	0.0351978554848088	1	0.0575768514085561
518	8535	ENSG00000106078	COBL	1	ENSG00000104447	TRPS1	TRPS1 _( 48268 )	4	chr8_115760979_115761405	2	1	0	1	0	0	0	0	0	-0.0575737463701587	0.0575737463701587	0	0	-0.0140816404399392	0.0140816404399392	0	0	0	0	0	0	0	0	0	0	0.0575737463701587	0.0358276934050489	1	0.0575737463701587
2706	5123	ENSG00000234442	ENSG00000234442	1	ENSG00000163508	EOMES	EOMES _( 114785 )	4	chr3_27607398_27607926	2	1	0	1	0	0	0	0	0	0.0575557939996502	0.0575557939996502	0	0	0.0978389359593444	0.0978389359593444	0	0	0	0	0	0	0	0	0	0	0.0978389359593444	0.0776973649794973	1	0.0575557939996502
670	3000	ENSG00000114127	XRN1	1	ENSG00000172379	ARNT2	ARNT2 _( 16454 )	4	chr15_80420804_80420976	3	1	0	1	1	0	0	0	0	0.057548351579532	0.057548351579532	0	0	0.0511706638121806	0.0511706638121806	0.0813837809488177	0.0813837809488177	0	0	0	0	0	0	0	0	0.0813837809488177	0.0633675987801768	1	0.057548351579532
217	143	ENSG00000075218	GTSE1	1	ENSG00000065978	YBX1	YBX1 _( 7468 )	4	chr1_42689895_42690155	1	1	0	0	0	0	0	0	0	0.057530625869994	0.057530625869994	0	0	0	0	0	0	0	0	0	0	0	0	0	0	0.057530625869994	0.057530625869994	1	0.057530625869994
1145	3955	ENSG00000136811	ODF2	1	ENSG00000163798	SLC4A1AP	SLC4A1AP _( -10385 )	4	chr2_27652604_27653086	3	1	1	1	0	0	0	0	0	0.0575168362536088	0.0575168362536088	0.0369214692622457	0.0369214692622457	0.0870476340968162	0.0870476340968162	0	0	0	0	0	0	0	0	0	0	0.0870476340968162	0.0604953132042235	1	0.0575168362536088
2260	8730	ENSG00000184731	FAM110C	1	ENSG00000147896	IFNK	IFNK _( -102283 )	4	chr9_27421690_27422031	3	1	1	0	0	1	0	0	0	-0.0575073778807974	0.0575073778807974	-0.0969509668454675	0.0969509668454675	0	0	0	0	-0.0321359775654157	0.0321359775654157	0	0	0	0	0	0	0.0969509668454675	0.0621981074305602	1	0.0575073778807974
2235	971	ENSG00000183856	IQGAP3	1	ENSG00000077327	SPAG6	SPAG6 _( 133781 )	4	chr10_22479226_22479676	1	1	0	0	0	0	0	0	0	-0.057506440469019	0.057506440469019	0	0	0	0	0	0	0	0	0	0	0	0	0	0	0.057506440469019	0.057506440469019	1	0.057506440469019
2651	76	ENSG00000228960	OR2A9P	1	ENSG00000198830	HMGN2	HMGN2 _( 14881 )	4	chr1_26487331_26487631	3	1	0	1	0	0	0	1	0	0.0575054427107812	0.0575054427107812	0	0	0.0212048291970019	0.0212048291970019	0	0	0	0	0	0	0.0354324725841756	0.0354324725841756	0	0	0.0575054427107812	0.0380475814973196	1	0.0575054427107812
1061	1092	ENSG00000134243	SORT1	1	ENSG00000150347	ARID5B	ARID5B _( 36341 )	4	chr10_61937641_61938423	4	1	0	1	1	1	0	0	0	-0.0574798010914357	0.0574798010914357	0	0	-0.103896022891464	0.103896022891464	-0.10788111268938	0.10788111268938	-0.033283928666119	0.033283928666119	0	0	0	0	0	0	0.10788111268938	0.0756352163345997	1	0.0574798010914357
1242	1490	ENSG00000139970	RTN1	1	ENSG00000148948	LRRC4C	LRRC4C _( 956691 )	4	chr11_40502664_40503082	4	1	0	1	1	0	0	1	0	0.0574742625961066	0.0574742625961066	0	0	0.0162525903789593	0.0162525903789593	0.0216612832508412	0.0216612832508412	0	0	0	0	0.0449800853599835	0.0449800853599835	0	0	0.0574742625961066	0.0350920553964727	1	0.0574742625961066
1680	7156	ENSG00000163216	SPRR2D	1	ENSG00000095981	KCNK16	KCNK16 _( -142507 )	4	chr6_39465475_39466000	3	1	0	0	1	0	0	0	1	0.0574725734651036	0.0574725734651036	0	0	0	0	0.0250179057527977	0.0250179057527977	0	0	0	0	0	0	0.208867927190015	0.208867927190015	0.208867927190015	0.0971194688026389	1	0.0574725734651036
2174	2287	ENSG00000179967	PPP1R14BP3	1	ENSG00000180776	ZDHHC20	ZDHHC20 _( -25466 )	4	chr13_21484836_21485050	1	1	0	0	0	0	0	0	0	-0.057460781105929	0.057460781105929	0	0	0	0	0	0	0	0	0	0	0	0	0	0	0.057460781105929	0.057460781105929	1	0.057460781105929
1749	7173	ENSG00000164379	FOXQ1	1	ENSG00000171467	ZNF318	ZNF318 _( -13727 )	4	chr6_43383205_43384093	4	1	0	1	0	1	0	0	1	-0.0574513869535178	0.0574513869535178	0	0	-0.047749706483892	0.047749706483892	0	0	-0.041679211116224	0.041679211116224	0	0	0	0	-0.129467666386329	0.129467666386329	0.129467666386329	0.0690869927349907	1	0.0574513869535178
101	2781	ENSG00000047346	FAM214A	1	ENSG00000075413	MARK3	MARK3 _( 62725 )	4	chr14_103448117_103448472	4	1	0	0	0	1	0	1	1	-0.0574313648277905	0.0574313648277905	0	0	0	0	0	0	-0.0832100121855007	0.0832100121855007	0	0	-0.142191891726622	0.142191891726622	-0.0244361973127499	0.0244361973127499	0.142191891726622	0.0768173665131659	1	0.0574313648277905
2717	7030	ENSG00000235333	PVRIG2P	1	ENSG00000124491	F13A1	F13A1 _( -93908 )	4	chr6_6414921_6415290	3	1	0	1	0	0	0	1	0	-0.0574145409977031	0.0574145409977031	0	0	-0.151348822003595	0.151348822003595	0	0	0	0	0	0	-0.013098937885044	0.013098937885044	0	0	0.151348822003595	0.0739541002954474	1	0.0574145409977031
1652	66	ENSG00000162511	LAPTM5	1	ENSG00000188822	CNR2	CNR2 _( 15835 )	4	chr1_23897121_23897527	2	1	0	0	0	0	0	0	1	0.0574130938674102	0.0574130938674102	0	0	0	0	0	0	0	0	0	0	0	0	0.095134907411131	0.095134907411131	0.095134907411131	0.0762740006392706	1	0.0574130938674102
321	7825	ENSG00000090924	PLEKHG2	1	ENSG00000169919	GUSB	GUSB _( 26104 )	4	chr7_65955874_65956210	4	1	0	0	0	1	0	1	1	-0.0574113837348195	0.0574113837348195	0	0	0	0	0	0	-0.0305604717317969	0.0305604717317969	0	0	-0.185199887503381	0.185199887503381	-0.0266316988461805	0.0266316988461805	0.185199887503381	0.0749508604540444	1	0.0574113837348195
1898	7933	ENSG00000168404	MLKL	1	ENSG00000006377	DLX6	DLX6 _( -55467 )	4	chr7_96949807_96950081	4	1	0	1	1	1	0	0	0	-0.0574075982737743	0.0574075982737743	0	0	-0.0363321536461508	0.0363321536461508	-0.000245011673416574	0.000245011673416574	-0.177349055242818	0.177349055242818	0	0	0	0	0	0	0.177349055242818	0.0678334547090398	1	0.0574075982737743
31	8798	ENSG00000010030	ETV7	1	ENSG00000165092	ALDH1A1	ALDH1A1 _( 92196 )	4	chr9_72987694_72988246	6	1	1	1	1	1	0	1	0	-0.0574075507370904	0.0574075507370904	-0.0338020106776895	0.0338020106776895	-0.0964844146844269	0.0964844146844269	-0.0173003560559487	0.0173003560559487	-0.0378671963061693	0.0378671963061693	0	0	-0.0497063714586628	0.0497063714586628	0	0	0.0964844146844269	0.0487613166533313	1	0.0574075507370904
274	4123	ENSG00000085117	CD82	1	ENSG00000135622	SEMA4F	SEMA4F _( 42653 )	4	chr2_74696881_74697119	3	1	0	1	0	0	0	1	0	-0.0573989393851513	0.0573989393851513	0	0	-0.0409554193360544	0.0409554193360544	0	0	0	0	0	0	-0.0406807441187896	0.0406807441187896	0	0	0.0573989393851513	0.0463450342799985	1	0.0573989393851513
2141	8800	ENSG00000178719	GRINA	1	ENSG00000135046	ANXA1	ANXA1 _( 20052 )	4	chr9_73171809_73173126	2	1	1	0	0	0	0	0	0	0.0573920426895936	0.0573920426895936	0.0660296206097079	0.0660296206097079	0	0	0	0	0	0	0	0	0	0	0	0	0.0660296206097079	0.0617108316496507	1	0.0573920426895936
2560	617	ENSG00000213626	LBH	1	ENSG00000116667	C1orf21	C1orf21 _( -87216 )	4	chr1_184299242_184299842	1	1	0	0	0	0	0	0	0	0.0573890939837325	0.0573890939837325	0	0	0	0	0	0	0	0	0	0	0	0	0	0	0.0573890939837325	0.0573890939837325	1	0.0573890939837325
773	227	ENSG00000119522	DENND1A	1	ENSG00000184588	PDE4B	PDE4B _( -29994 )	4	chr1_65762105_65762520	3	1	1	1	0	0	0	0	0	0.0573816927456631	0.0573816927456631	0.0413213853784256	0.0413213853784256	0.04684463858926	0.04684463858926	0	0	0	0	0	0	0	0	0	0	0.0573816927456631	0.0485159055711162	1	0.0573816927456631
3054	2495	ENSG00000283154	IQCJ-SCHIP1	1	ENSG00000126231	PROZ	PROZ _( 19458 )	4	chr13_113178112_113178455	2	1	0	0	1	0	0	0	0	0.0573732629516318	0.0573732629516318	0	0	0	0	0.0795631508214647	0.0795631508214647	0	0	0	0	0	0	0	0	0.0795631508214647	0.0684682068865482	1	0.0573732629516318
373	6494	ENSG00000100100	PIK3IP1	1	ENSG00000134363	FST	FST _( -113714 )	4	chr5_53366123_53366695	3	1	1	1	0	0	0	0	0	-0.0573651133528249	0.0573651133528249	-0.0782048632659031	0.0782048632659031	-0.0628037445095953	0.0628037445095953	0	0	0	0	0	0	0	0	0	0	0.0782048632659031	0.0661245737094411	1	0.0573651133528249
2683	1308	ENSG00000232453	ENSG00000232453	1	ENSG00000154478	GPR26	GPR26 _( 3666 )	4	chr10_123670021_123670248	2	1	0	1	0	0	0	0	0	0.0573588212553642	0.0573588212553642	0	0	0.109295397285473	0.109295397285473	0	0	0	0	0	0	0	0	0	0	0.109295397285473	0.0833271092704186	1	0.0573588212553642
1601	7606	ENSG00000159399	HK2	1	ENSG00000112499	SLC22A2	SLC22A2 _( 39448 )	4	chr6_160237505_160238190	2	1	0	0	0	0	0	1	0	-0.0573569496333607	0.0573569496333607	0	0	0	0	0	0	0	0	0	0	-0.0715536250566808	0.0715536250566808	0	0	0.0715536250566808	0.0644552873450207	1	0.0573569496333607
494	8715	ENSG00000105219	CNTD2	1	ENSG00000178031	ADAMTSL1	ADAMTSL1 _( 153886 )	4	chr9_18060449_18060798	3	1	0	1	0	0	0	1	0	-0.0573520795576809	0.0573520795576809	0	0	-0.0718584824513627	0.0718584824513627	0	0	0	0	0	0	-0.0925834274443956	0.0925834274443956	0	0	0.0925834274443956	0.0739313298178131	1	0.0573520795576809
2719	4332	ENSG00000235535	TRDN-AS1	1	ENSG00000123610	TNFAIP6	TNFAIP6 _( -19623 )	4	chr2_151337749_151337969	4	1	1	1	1	0	0	0	0	0.0573496137852888	0.0573496137852888	0.140196916220169	0.140196916220169	0.0230258067167963	0.0230258067167963	0.00179887606724848	0.00179887606724848	0	0	0	0	0	0	0	0	0.140196916220169	0.0555928031973756	1	0.0573496137852888
1800	3794	ENSG00000166130	IKBIP	1	ENSG00000176396	EID2	EID2 _( -3208 )	4	chr19_39543541_39543784	2	1	0	0	0	0	0	1	0	0.0573477290628075	0.0573477290628075	0	0	0	0	0	0	0	0	0	0	0.0568045591086629	0.0568045591086629	0	0	0.0573477290628075	0.0570761440857352	1	0.0573477290628075
413	680	ENSG00000101236	RNF24	1	ENSG00000133063	CHIT1	CHIT1 _( 21095 )	4	chr1_203250859_203251714	3	1	0	1	1	0	0	0	0	-0.0573466948090396	0.0573466948090396	0	0	-0.103069352992387	0.103069352992387	-0.0924970066978	0.0924970066978	0	0	0	0	0	0	0	0	0.103069352992387	0.084304351499742	1	0.0573466948090396
3056	3126	ENSG00000284644	ENSG00000284644	1	ENSG00000168447	SCNN1B	SCNN1B _( -8411 )	4	chr16_23269040_23269820	3	1	1	0	1	0	0	0	0	0.0573438388638043	0.0573438388638043	0.0274538630827736	0.0274538630827736	0	0	0.062642589687109	0.062642589687109	0	0	0	0	0	0	0	0	0.062642589687109	0.0491467638778957	1	0.0573438388638043
1414	2265	ENSG00000148426	PROSER2	1	ENSG00000196498	NCOR2	NCOR2 _( -13702 )	4	chr12_124581291_124581669	2	1	0	0	1	0	0	0	0	0.0573406810197979	0.0573406810197979	0	0	0	0	0.120505152554624	0.120505152554624	0	0	0	0	0	0	0	0	0.120505152554624	0.0889229167872108	1	0.0573406810197979
1651	5235	ENSG00000162496	DHRS3	1	ENSG00000157445	CACNA2D3	CACNA2D3 _( -87212 )	4	chr3_54034912_54035335	4	1	0	1	0	0	0	1	1	-0.0573406260821158	0.0573406260821158	0	0	-0.000155229305933987	0.000155229305933987	0	0	0	0	0	0	-0.044419050368195	0.044419050368195	-0.0717323958984413	0.0717323958984413	0.0717323958984413	0.0434118254136715	1	0.0573406260821158
2135	6212	ENSG00000178372	CALML5	1	ENSG00000164164	OTUD4	OTUD4 _( -15142 )	4	chr4_145195303_145196016	5	1	0	1	1	1	0	0	1	-0.0573174912876085	0.0573174912876085	0	0	-0.0718785856691602	0.0718785856691602	-0.0808811045289107	0.0808811045289107	-0.186587163934404	0.186587163934404	0	0	0	0	-0.0204345176325572	0.0204345176325572	0.186587163934404	0.0834197726105282	1	0.0573174912876085
1809	1728	ENSG00000166333	ILK	1	ENSG00000137710	RDX	RDX _( 16055 )	4	chr11_110280322_110280667	2	1	0	1	0	0	0	0	0	-0.0573155949190386	0.0573155949190386	0	0	-0.243931016525497	0.243931016525497	0	0	0	0	0	0	0	0	0	0	0.243931016525497	0.150623305722268	1	0.0573155949190386
375	7761	ENSG00000100162	CENPM	1	ENSG00000086288	NME8	NME8 _( -52018 )	4	chr7_37796118_37796579	1	1	0	0	0	0	0	0	0	0.0573087383424333	0.0573087383424333	0	0	0	0	0	0	0	0	0	0	0	0	0	0	0.0573087383424333	0.0573087383424333	1	0.0573087383424333
460	2141	ENSG00000103811	CTSH	1	ENSG00000074527	NTN4	NTN4 _( 88970 )	4	chr12_95701718_95702182	3	1	0	1	0	1	0	0	0	-0.057301757327656	0.057301757327656	0	0	-0.104504602897608	0.104504602897608	0	0	-0.144948421477939	0.144948421477939	0	0	0	0	0	0	0.144948421477939	0.102251593901068	1	0.057301757327656
1183	7549	ENSG00000137880	GCHFR	1	ENSG00000111961	SASH1	SASH1 _( -130947 )	4	chr6_148140688_148141357	4	1	0	1	1	1	0	0	0	-0.0572986619487405	0.0572986619487405	0	0	-0.00333117149334273	0.00333117149334273	-0.0690832756191492	0.0690832756191492	-0.0535891715171367	0.0535891715171367	0	0	0	0	0	0	0.0690832756191492	0.0458255701445923	1	0.0572986619487405
2475	8539	ENSG00000198894	CIPC	1	ENSG00000147679	UTP23	UTP23 _( -116229 )	4	chr8_116649688_116650274	3	1	0	0	1	1	0	0	0	-0.0572960611057115	0.0572960611057115	0	0	0	0	-0.144030968891621	0.144030968891621	-0.175398268456287	0.175398268456287	0	0	0	0	0	0	0.175398268456287	0.12557509948454	1	0.0572960611057115
1544	8379	ENSG00000156313	RPGR	1	ENSG00000164749	HNF4G	HNF4G _( 76322 )	4	chr8_75484236_75484521	1	1	0	0	0	0	0	0	0	0.0572945581506979	0.0572945581506979	0	0	0	0	0	0	0	0	0	0	0	0	0	0	0.0572945581506979	0.0572945581506979	1	0.0572945581506979
1350	6238	ENSG00000144554	FANCD2	1	ENSG00000109654	TRIM2	TRIM2 _( 7448 )	4	chr4_153159790_153160123	5	1	1	0	1	1	0	1	0	0.0572911642840042	0.0572911642840042	0.0376096850380934	0.0376096850380934	0	0	0.162292481457405	0.162292481457405	0.00471644741199023	0.00471644741199023	0	0	0.0226316922423001	0.0226316922423001	0	0	0.162292481457405	0.0569082940867585	1	0.0572911642840042
2691	7756	ENSG00000232973	CYP1B1-AS1	1	ENSG00000136250	AOAH	AOAH _( 37611 )	4	chr7_36686551_36686938	3	1	1	0	0	1	0	0	0	0.0572870538411139	0.0572870538411139	0.0733398423889243	0.0733398423889243	0	0	0	0	0.0543001784981992	0.0543001784981992	0	0	0	0	0	0	0.0733398423889243	0.0616423582427458	1	0.0572870538411139
1255	7335	ENSG00000140464	PML	1	ENSG00000135341	MAP3K7	MAP3K7 _( 128168 )	4	chr6_90458290_90458877	5	1	1	1	1	0	0	1	0	0.0572861738182705	0.0572861738182705	0.0894386038643808	0.0894386038643808	0.110869934152047	0.110869934152047	0.0326713033833696	0.0326713033833696	0	0	0	0	0.151192956220896	0.151192956220896	0	0	0.151192956220896	0.0882917942877927	1	0.0572861738182705
1935	3908	ENSG00000169435	RASSF6	1	ENSG00000163032	VSNL1	VSNL1 _( 76603 )	4	chr2_17615729_17616269	5	1	1	1	1	0	0	0	1	-0.0572815733764321	0.0572815733764321	-0.103541666774039	0.103541666774039	-0.0263745857197791	0.0263745857197791	-0.34327626142754	0.34327626142754	0	0	0	0	0	0	-0.0631121486568286	0.0631121486568286	0.34327626142754	0.118717247190924	1	0.0572815733764321
1925	396	ENSG00000169129	AFAP1L2	1	ENSG00000134259	NGF	NGF _( -88070 )	4	chr1_115426306_115426668	2	1	0	0	0	1	0	0	0	0.0572804840988934	0.0572804840988934	0	0	0	0	0	0	0.0469596611669699	0.0469596611669699	0	0	0	0	0	0	0.0572804840988934	0.0521200726329316	1	0.0572804840988934
2003	3997	ENSG00000171703	TCEA2	1	ENSG00000115904	SOS1	SOS1 _( 73902 )	4	chr2_39050183_39050443	3	1	0	0	0	1	0	1	0	-0.0572774286364972	0.0572774286364972	0	0	0	0	0	0	-0.0882405153778196	0.0882405153778196	0	0	-0.154762489882089	0.154762489882089	0	0	0.154762489882089	0.100093477965469	1	0.0572774286364972
177	1439	ENSG00000070190	DAPP1	1	ENSG00000176697	BDNF	BDNF _( -85682 )	4	chr11_27807740_27807942	5	1	1	1	1	0	0	1	0	-0.0572746906484536	0.0572746906484536	-0.160782820790335	0.160782820790335	-0.00876796490664138	0.00876796490664138	-0.111249978450387	0.111249978450387	0	0	0	0	-0.104329369924751	0.104329369924751	0	0	0.160782820790335	0.0884809649441136	1	0.0572746906484536
1774	2668	ENSG00000165272	AQP3	1	ENSG00000072110	ACTN1	ACTN1 _( 86647 )	4	chr14_68892404_68892793	5	1	1	0	1	0	0	1	1	-0.0572723571522682	0.0572723571522682	-0.0499531315677262	0.0499531315677262	0	0	-0.0728896377992246	0.0728896377992246	0	0	0	0	-0.107604623131832	0.107604623131832	-0.0465854920058584	0.0465854920058584	0.107604623131832	0.0668610483313819	1	0.0572723571522682
1694	1611	ENSG00000163430	FSTL1	1	ENSG00000150672	DLG2	DLG2 _( 913247 )	4	chr11_84714445_84714675	3	1	0	1	1	0	0	0	0	-0.0572717819275795	0.0572717819275795	0	0	-0.123338769938892	0.123338769938892	-0.0227420709618173	0.0227420709618173	0	0	0	0	0	0	0	0	0.123338769938892	0.0677842076094295	1	0.0572717819275795
291	3023	ENSG00000087586	AURKA	1	ENSG00000140522	RLBP1	RLBP1 _( -9071 )	4	chr15_89230822_89231395	1	1	0	0	0	0	0	0	0	0.0572695813078325	0.0572695813078325	0	0	0	0	0	0	0	0	0	0	0	0	0	0	0.0572695813078325	0.0572695813078325	1	0.0572695813078325
1990	6194	ENSG00000171236	LRG1	1	ENSG00000164136	IL15	IL15 _( 225116 )	4	chr4_141861715_141862063	6	1	1	1	1	0	0	1	1	0.0572674306666832	0.0572674306666832	0.0560611441272451	0.0560611441272451	0.0851359630323067	0.0851359630323067	0.0555725627231484	0.0555725627231484	0	0	0	0	0.0212696131116529	0.0212696131116529	0.0115941806444522	0.0115941806444522	0.0851359630323067	0.0478168157175814	1	0.0572674306666832
2214	8800	ENSG00000182919	C11orf54	1	ENSG00000135046	ANXA1	ANXA1 _( 20052 )	4	chr9_73171809_73173126	2	1	1	0	0	0	0	0	0	0.0572671932935715	0.0572671932935715	0.067306025510887	0.067306025510887	0	0	0	0	0	0	0	0	0	0	0	0	0.067306025510887	0.0622866094022292	1	0.0572671932935715
10	5256	ENSG00000005059	MCUB	1	ENSG00000168306	ACOX2	ACOX2 _( -27480 )	4	chr3_58564799_58565122	2	1	0	1	0	0	0	0	0	0.0572669235107909	0.0572669235107909	0	0	0.0117966431959434	0.0117966431959434	0	0	0	0	0	0	0	0	0	0	0.0572669235107909	0.0345317833533672	1	0.0572669235107909
2744	9137	ENSG00000240219	ENSG00000240219	1	ENSG00000147081	AKAP4	AKAP4 _( 79343 )	4	chrX_50121253_50121670	4	1	0	1	0	1	0	1	0	-0.0572642553683001	0.0572642553683001	0	0	-0.0104429847546229	0.0104429847546229	0	0	-0.00518475188843173	0.00518475188843173	0	0	-0.114926920250889	0.114926920250889	0	0	0.114926920250889	0.046954728065561	1	0.0572642553683001
2284	4206	ENSG00000185507	IRF7	1	ENSG00000135966	TGFBRAP1	TGFBRAP1 _( 7338 )	4	chr2_105322368_105322696	3	1	1	1	0	0	0	0	0	0.0572609984474278	0.0572609984474278	3.34466749336571e-05	3.34466749336571e-05	0.0149040443789395	0.0149040443789395	0	0	0	0	0	0	0	0	0	0	0.0572609984474278	0.0240661631671003	1	0.0572609984474278
2817	8699	ENSG00000254692	ENSG00000254692	1	ENSG00000107186	MPDZ	MPDZ _( 168270 )	4	chr9_13110941_13111320	1	1	0	0	0	0	0	0	0	0.0572560290269041	0.0572560290269041	0	0	0	0	0	0	0	0	0	0	0	0	0	0	0.0572560290269041	0.0572560290269041	1	0.0572560290269041
100	3068	ENSG00000046653	GPM6B	1	ENSG00000103326	CAPN15	CAPN15 _( -59555 )	4	chr16_467735_468162	3	1	0	1	1	0	0	0	0	0.0572488168516867	0.0572488168516867	0	0	0.000205839782938281	0.000205839782938281	0.0269144066183717	0.0269144066183717	0	0	0	0	0	0	0	0	0.0572488168516867	0.0281230210843322	1	0.0572488168516867
2115	7259	ENSG00000177283	FZD8	1	ENSG00000188107	EYS	EYS _( -551541 )	4	chr6_66258766_66259097	3	1	0	0	1	1	0	0	0	0.0572401411486069	0.0572401411486069	0	0	0	0	0.0854800378728617	0.0854800378728617	0.0568268798667441	0.0568268798667441	0	0	0	0	0	0	0.0854800378728617	0.0665156862960709	1	0.0572401411486069
2943	3412	ENSG00000268434	ENSG00000268434	1	ENSG00000172992	DCAKD	DCAKD _( -9687 )	4	chr17_45070796_45071075	3	1	0	1	0	0	0	0	1	-0.057237136010196	0.057237136010196	0	0	-0.118461017439207	0.118461017439207	0	0	0	0	0	0	0	0	-0.176351012004192	0.176351012004192	0.176351012004192	0.117349721817865	1	0.057237136010196
2533	497	ENSG00000205744	DENND1C	1	ENSG00000158714	SLAMF8	SLAMF8 _( 0 )	4	chr1_159826405_159826843	2	1	0	0	0	0	0	1	0	-0.0572331474471795	0.0572331474471795	0	0	0	0	0	0	0	0	0	0	-0.0231274519161966	0.0231274519161966	0	0	0.0572331474471795	0.040180299681688	1	0.0572331474471795
2002	2744	ENSG00000171621	SPSB1	1	ENSG00000100600	LGMN	LGMN _( 18480 )	4	chr14_92729899_92730222	2	1	0	0	0	0	0	1	0	-0.0572312669207259	0.0572312669207259	0	0	0	0	0	0	0	0	0	0	-0.000414852207315489	0.000414852207315489	0	0	0.0572312669207259	0.0288230595640207	1	0.0572312669207259
272	603	ENSG00000084764	MAPRE3	1	ENSG00000058085	LAMC2	LAMC2 _( 57128 )	4	chr1_183243366_183244053	4	1	0	1	1	1	0	0	0	0.0572267847136013	0.0572267847136013	0	0	0.0557985960429949	0.0557985960429949	0.0441368651484011	0.0441368651484011	0.216760405498803	0.216760405498803	0	0	0	0	0	0	0.216760405498803	0.0934806628509501	1	0.0572267847136013
1845	7395	ENSG00000167165	UGT1A6	1	ENSG00000112365	ZBTB24	ZBTB24 _( -95980 )	4	chr6_109579217_109579613	1	1	0	0	0	0	0	0	0	-0.0572230561183441	0.0572230561183441	0	0	0	0	0	0	0	0	0	0	0	0	0	0	0.0572230561183441	0.0572230561183441	1	0.0572230561183441
2109	7013	ENSG00000176826	FKBP9P1	1	ENSG00000188996	HUS1B	HUS1B _( 70154 )	4	chr6_586472_586809	3	1	1	0	1	0	0	0	0	0.0572174745138663	0.0572174745138663	0.332699678667635	0.332699678667635	0	0	0.093323100283765	0.093323100283765	0	0	0	0	0	0	0	0	0.332699678667635	0.161080084488422	1	0.0572174745138663
1945	6800	ENSG00000169689	CENPX	1	ENSG00000120725	SIL1	SIL1 _( 4240 )	4	chr5_139288929_139289294	1	1	0	0	0	0	0	0	0	0.0572102601254698	0.0572102601254698	0	0	0	0	0	0	0	0	0	0	0	0	0	0	0.0572102601254698	0.0572102601254698	1	0.0572102601254698
1138	2156	ENSG00000136436	CALCOCO2	1	ENSG00000139350	NEDD1	NEDD1 _( 99440 )	4	chr12_97006663_97007072	6	1	0	1	1	1	0	1	1	-0.0572090115327533	0.0572090115327533	0	0	-0.126846536134928	0.126846536134928	-0.00726560361801068	0.00726560361801068	-0.145462965178553	0.145462965178553	0	0	-0.0154835553653239	0.0154835553653239	-0.0113630144375743	0.0113630144375743	0.145462965178553	0.0606051143778572	1	0.0572090115327533
2408	2395	ENSG00000196954	CASP4	1	ENSG00000136099	PCDH8	PCDH8 _( -38385 )	4	chr13_52887026_52887443	4	1	0	1	1	0	0	1	0	0.0572086308190237	0.0572086308190237	0	0	0.0420141133257521	0.0420141133257521	0.057723671660617	0.057723671660617	0	0	0	0	0.0848825973720805	0.0848825973720805	0	0	0.0848825973720805	0.0604572532943683	1	0.0572086308190237
213	3760	ENSG00000074696	HACD3	1	ENSG00000141837	CACNA1A	CACNA1A _( -48505 )	4	chr19_13681530_13681906	4	1	0	0	0	1	0	1	1	-0.0572032121425601	0.0572032121425601	0	0	0	0	0	0	-0.0299924781582891	0.0299924781582891	0	0	-0.0994271383175048	0.0994271383175048	-0.0606933475574306	0.0606933475574306	0.0994271383175048	0.0618290440439462	1	0.0572032121425601
1634	8139	ENSG00000161638	ITGA5	1	ENSG00000186480	INSIG1	INSIG1 _( -98491 )	4	chr7_155199039_155199285	2	1	0	0	1	0	0	0	0	0.0572026234774471	0.0572026234774471	0	0	0	0	0.0265223739567306	0.0265223739567306	0	0	0	0	0	0	0	0	0.0572026234774471	0.0418624987170888	1	0.0572026234774471
222	2144	ENSG00000075426	FOSL2	1	ENSG00000084110	HAL	HAL _( 11340 )	4	chr12_95984778_95985025	1	1	0	0	0	0	0	0	0	0.057202134084905	0.057202134084905	0	0	0	0	0	0	0	0	0	0	0	0	0	0	0.057202134084905	0.057202134084905	1	0.057202134084905
939	3687	ENSG00000128578	STRIP2	1	ENSG00000141682	PMAIP1	PMAIP1 _( 50280 )	4	chr18_59950228_59950564	5	1	1	1	1	0	0	1	0	0.0571962567275619	0.0571962567275619	0.001529309913388	0.001529309913388	0.077882371026926	0.077882371026926	0.0393438264349864	0.0393438264349864	0	0	0	0	0.0940300957698874	0.0940300957698874	0	0	0.0940300957698874	0.0539963719745499	1	0.0571962567275619
2533	3966	ENSG00000205744	DENND1C	1	ENSG00000171094	ALK	ALK _( 76323 )	4	chr2_29844903_29845243	3	1	0	1	0	0	0	0	1	-0.057195785227307	0.057195785227307	0	0	-0.133066647582785	0.133066647582785	0	0	0	0	0	0	0	0	-0.00524918267477083	0.00524918267477083	0.133066647582785	0.0651705384949542	1	0.057195785227307
1619	997	ENSG00000160325	CACFD1	1	ENSG00000107968	MAP3K8	MAP3K8 _( 60331 )	4	chr10_30494268_30494486	2	1	0	0	1	0	0	0	0	0.0571946028177275	0.0571946028177275	0	0	0	0	0.0228502643503002	0.0228502643503002	0	0	0	0	0	0	0	0	0.0571946028177275	0.0400224335840138	1	0.0571946028177275
294	7301	ENSG00000088280	ASAP3	1	ENSG00000146242	TPBG	TPBG _( 52556 )	4	chr6_82415762_82416249	2	1	0	1	0	0	0	0	0	0.0571932481571382	0.0571932481571382	0	0	0.0956727913451224	0.0956727913451224	0	0	0	0	0	0	0	0	0	0	0.0956727913451224	0.0764330197511303	1	0.0571932481571382
257	5043	ENSG00000080824	HSP90AA1	1	ENSG00000150995	ITPR1	ITPR1 _( 13800 )	4	chr3_4507145_4507414	2	1	1	0	0	0	0	0	0	-0.0571911428764423	0.0571911428764423	-0.0529458768285011	0.0529458768285011	0	0	0	0	0	0	0	0	0	0	0	0	0.0571911428764423	0.0550685098524717	1	0.0571911428764423
390	9055	ENSG00000100504	PYGL	1	ENSG00000101911	PRPS2	PRPS2 _( -173581 )	4	chrX_12617367_12617774	5	1	1	1	0	0	0	1	1	0.0571852296264109	0.0571852296264109	0.0525373558133841	0.0525373558133841	0.044287971111293	0.044287971111293	0	0	0	0	0	0	0.0399575364226525	0.0399575364226525	0.0241907701423058	0.0241907701423058	0.0571852296264109	0.0436317726232092	1	0.0571852296264109
983	5232	ENSG00000130707	ASS1	1	ENSG00000272886	DCP1A	DCP1A _( -34395 )	4	chr3_53382005_53382536	3	1	1	1	0	0	0	0	0	-0.0571833381231874	0.0571833381231874	-0.00532306535602152	0.00532306535602152	-0.053282051722426	0.053282051722426	0	0	0	0	0	0	0	0	0	0	0.0571833381231874	0.0385961517338783	1	0.0571833381231874
1490	1538	ENSG00000153292	ADGRF1	1	ENSG00000167996	FTH1	FTH1 _( 3451 )	4	chr11_61961642_61964209	3	1	0	1	1	0	0	0	0	0.057171547151016	0.057171547151016	0	0	0.0593456745777778	0.0593456745777778	0.00838048824270752	0.00838048824270752	0	0	0	0	0	0	0	0	0.0593456745777778	0.0416325699905004	1	0.057171547151016
689	4334	ENSG00000115221	ITGB6	1	ENSG00000157827	FMNL2	FMNL2 _( 11950 )	4	chr2_152347187_152347384	4	1	0	0	1	1	0	1	0	0.057171525510028	0.057171525510028	0	0	0	0	0.210708872456849	0.210708872456849	0.106177089763811	0.106177089763811	0	0	0.0929814888726821	0.0929814888726821	0	0	0.210708872456849	0.116759744150842	1	0.057171525510028
1132	8977	ENSG00000136159	NUDT15	1	ENSG00000175764	TTLL11	TTLL11 _( 134698 )	4	chr9_121958624_121958908	2	1	0	0	1	0	0	0	0	0.0571689805070554	0.0571689805070554	0	0	0	0	0.00012955999878372	0.00012955999878372	0	0	0	0	0	0	0	0	0.0571689805070554	0.0286492702529196	1	0.0571689805070554
2028	167	ENSG00000172965	MIR4435-2HG	1	ENSG00000269113	TRABD2B	TRABD2B _( 32912 )	4	chr1_47963470_47963983	2	1	0	1	0	0	0	0	0	-0.0571655415755744	0.0571655415755744	0	0	-0.0325203860793846	0.0325203860793846	0	0	0	0	0	0	0	0	0	0	0.0571655415755744	0.0448429638274795	1	0.0571655415755744
626	7761	ENSG00000111665	CDCA3	1	ENSG00000086288	NME8	NME8 _( -52018 )	4	chr7_37796118_37796579	1	1	0	0	0	0	0	0	0	0.0571621683580562	0.0571621683580562	0	0	0	0	0	0	0	0	0	0	0	0	0	0	0.0571621683580562	0.0571621683580562	1	0.0571621683580562
1021	310	ENSG00000132530	XAF1	1	ENSG00000154451	GBP5	GBP5 _( 0 )	4	chr1_89272438_89273315	3	1	1	0	0	0	0	0	1	0.057159072177245	0.057159072177245	0.000524739184470846	0.000524739184470846	0	0	0	0	0	0	0	0	0	0	0.157571583031118	0.157571583031118	0.157571583031118	0.0717517981309446	1	0.057159072177245
300	3699	ENSG00000088899	LZTS3	1	ENSG00000119537	KDSR	KDSR _( -9011 )	4	chr18_63376521_63377080	3	1	0	1	1	0	0	0	0	-0.0571577750806369	0.0571577750806369	0	0	-0.0324043437167344	0.0324043437167344	-0.180076594487639	0.180076594487639	0	0	0	0	0	0	0	0	0.180076594487639	0.0898795710950035	1	0.0571577750806369
1766	3989	ENSG00000164825	DEFB1	1	ENSG00000163171	CDC42EP3	CDC42EP3 _( 17283 )	4	chr2_37720915_37721185	5	1	0	1	1	1	0	0	1	0.0571489373851291	0.0571489373851291	0	0	0.0430476870564976	0.0430476870564976	0.0115075914405073	0.0115075914405073	0.0101489133125697	0.0101489133125697	0	0	0	0	0.156032112292804	0.156032112292804	0.156032112292804	0.0555770482975016	1	0.0571489373851291
1598	9037	ENSG00000159231	CBR3	1	ENSG00000073464	CLCN4	CLCN4 _( 214129 )	4	chrX_10371074_10371436	3	1	0	0	0	1	0	1	0	-0.0571486398327539	0.0571486398327539	0	0	0	0	0	0	-0.00553258407623966	0.00553258407623966	0	0	-0.136406952881694	0.136406952881694	0	0	0.136406952881694	0.0663627255968959	1	0.0571486398327539
1103	1706	ENSG00000135414	GDF11	1	ENSG00000152402	GUCY1A2	GUCY1A2 _( 373391 )	4	chr11_106644743_106645133	3	1	0	0	1	0	0	0	1	-0.057146542495572	0.057146542495572	0	0	0	0	-0.0471081246890187	0.0471081246890187	0	0	0	0	0	0	-0.0467696473014401	0.0467696473014401	0.057146542495572	0.0503414381620103	1	0.057146542495572
2214	250	ENSG00000182919	C11orf54	1	ENSG00000116761	CTH	CTH _( 92208 )	4	chr1_70503426_70503610	2	1	0	0	0	0	0	1	0	-0.0571460936483695	0.0571460936483695	0	0	0	0	0	0	0	0	0	0	-0.00267068107487325	0.00267068107487325	0	0	0.0571460936483695	0.0299083873616214	1	0.0571460936483695
2694	94	ENSG00000233250	ENSG00000233250	1	ENSG00000168528	SERINC2	SERINC2 _( 22191 )	4	chr1_31431756_31432188	1	1	0	0	0	0	0	0	0	0.0571352047744566	0.0571352047744566	0	0	0	0	0	0	0	0	0	0	0	0	0	0	0.0571352047744566	0.0571352047744566	1	0.0571352047744566
3039	6196	ENSG00000280325	ENSG00000280325	1	ENSG00000164136	IL15	IL15 _( 400214 )	4	chr4_142036813_142037398	3	1	0	1	0	1	0	0	0	-0.0571327852163464	0.0571327852163464	0	0	-0.327495169992745	0.327495169992745	0	0	-0.0509418412346622	0.0509418412346622	0	0	0	0	0	0	0.327495169992745	0.145189932147918	1	0.0571327852163464
1673	8618	ENSG00000163050	COQ8A	1	ENSG00000253117	OC90	OC90 _( 38452 )	4	chr8_132046758_132047203	2	1	0	0	1	0	0	0	0	0.0571272873513079	0.0571272873513079	0	0	0	0	0.0363120072604457	0.0363120072604457	0	0	0	0	0	0	0	0	0.0571272873513079	0.0467196473058768	1	0.0571272873513079
2625	8977	ENSG00000225720	ENSG00000225720	1	ENSG00000175764	TTLL11	TTLL11 _( 134698 )	4	chr9_121958624_121958908	6	1	1	1	1	0	0	1	1	0.0571209624845535	0.0571209624845535	0.217920094798403	0.217920094798403	0.206981931942659	0.206981931942659	0.097221967924302	0.097221967924302	0	0	0	0	0.104064246995747	0.104064246995747	0.0015694881691006	0.0015694881691006	0.217920094798403	0.114146448719127	1	0.0571209624845535
2082	3942	ENSG00000175591	P2RY2	1	ENSG00000138101	DTNB	DTNB _( 81237 )	4	chr2_25591979_25592410	3	1	0	0	1	1	0	0	0	-0.0571205371507892	0.0571205371507892	0	0	0	0	-0.0461323965054628	0.0461323965054628	-0.0896340596105205	0.0896340596105205	0	0	0	0	0	0	0.0896340596105205	0.0642956644222575	1	0.0571205371507892
766	8463	ENSG00000118849	RARRES1	1	ENSG00000156486	KCNS2	KCNS2 _( -12219 )	4	chr8_98414178_98414803	2	1	0	0	1	0	0	0	0	-0.0571177558827104	0.0571177558827104	0	0	0	0	-0.0865098551715457	0.0865098551715457	0	0	0	0	0	0	0	0	0.0865098551715457	0.0718138055271281	1	0.0571177558827104
815	8425	ENSG00000121211	MND1	1	ENSG00000156103	MMP16	MMP16 _( 51316 )	4	chr8_88276261_88276709	3	1	0	0	0	0	0	1	1	0.0570857586723678	0.0570857586723678	0	0	0	0	0	0	0	0	0	0	0.000144175378644495	0.000144175378644495	0.142175505500769	0.142175505500769	0.142175505500769	0.0664684798505939	1	0.0570857586723678
1835	3711	ENSG00000166897	ELFN2	1	ENSG00000150636	CCDC102B	CCDC102B _( -158973 )	4	chr18_68555933_68556236	3	1	1	0	1	0	0	0	0	0.0570781592818342	0.0570781592818342	0.0907607757938638	0.0907607757938638	0	0	0.0257579471333698	0.0257579471333698	0	0	0	0	0	0	0	0	0.0907607757938638	0.0578656274030226	1	0.0570781592818342
2616	9248	ENSG00000224308	LINC01527	1	ENSG00000183631	PRR32	PRR32 _( 210480 )	4	chrX_127030244_127030736	3	1	1	0	1	0	0	0	0	0.0570781410124412	0.0570781410124412	0.0733508243445754	0.0733508243445754	0	0	0.0169008582242033	0.0169008582242033	0	0	0	0	0	0	0	0	0.0733508243445754	0.04910994119374	1	0.0570781410124412
291	475	ENSG00000087586	AURKA	1	ENSG00000132688	NES	NES _( -6747 )	4	chr1_156684144_156685026	1	1	0	0	0	0	0	0	0	0.0570776518207955	0.0570776518207955	0	0	0	0	0	0	0	0	0	0	0	0	0	0	0.0570776518207955	0.0570776518207955	1	0.0570776518207955
280	447	ENSG00000086300	SNX10	1	ENSG00000197915	HRNR	HRNR _( 24777 )	4	chr1_152199081_152199416	4	1	1	0	1	0	0	1	0	-0.0570750627193952	0.0570750627193952	-0.111286109364465	0.111286109364465	0	0	-0.100669468954207	0.100669468954207	0	0	0	0	-0.0477081454919426	0.0477081454919426	0	0	0.111286109364465	0.0791846966325024	1	0.0570750627193952
2147	3943	ENSG00000178934	LGALS7B	1	ENSG00000138101	DTNB	DTNB _( 16057 )	4	chr2_25657148_25657590	3	1	0	1	1	0	0	0	0	-0.0570722002218024	0.0570722002218024	0	0	-0.190662560003494	0.190662560003494	-0.0816491481551839	0.0816491481551839	0	0	0	0	0	0	0	0	0.190662560003494	0.109794636126827	1	0.0570722002218024
2511	7376	ENSG00000204610	TRIM15	1	ENSG00000057657	PRDM1	PRDM1 _( -282388 )	4	chr6_105803433_105803932	2	1	1	0	0	0	0	0	0	-0.0570695182586954	0.0570695182586954	-0.0143598341380732	0.0143598341380732	0	0	0	0	0	0	0	0	0	0	0	0	0.0570695182586954	0.0357146761983843	1	0.0570695182586954
2743	2937	ENSG00000240065	PSMB9	1	ENSG00000035664	DAPK2	DAPK2 _( 45187 )	4	chr15_64026604_64026846	4	1	1	0	0	1	0	1	0	0.0570691928146513	0.0570691928146513	0.00402763773905836	0.00402763773905836	0	0	0	0	0.0256130036267699	0.0256130036267699	0	0	0.0791545267370807	0.0791545267370807	0	0	0.0791545267370807	0.0414660902293901	1	0.0570691928146513
2804	4874	ENSG00000253203	GUSBP3	1	ENSG00000274391	TPTE	TPTE _( 209955 )	4	chr21_10692693_10693079	2	1	0	0	0	0	0	0	1	-0.0570624909392341	0.0570624909392341	0	0	0	0	0	0	0	0	0	0	0	0	-0.0731364590511486	0.0731364590511486	0.0731364590511486	0.0650994749951914	1	0.0570624909392341
1855	8442	ENSG00000167550	RHEBL1	1	ENSG00000188343	FAM92A	FAM92A _( -178993 )	4	chr8_93519131_93519568	2	1	0	0	1	0	0	0	0	-0.0570565156296637	0.0570565156296637	0	0	0	0	-0.211588512502758	0.211588512502758	0	0	0	0	0	0	0	0	0.211588512502758	0.134322514066211	1	0.0570565156296637
93	5876	ENSG00000040275	SPDL1	1	ENSG00000109182	CWH43	CWH43 _( 162706 )	4	chr4_49148953_49149852	3	1	1	1	0	0	0	0	0	-0.057052125140591	0.057052125140591	-0.0716335655952801	0.0716335655952801	-0.0209235380361877	0.0209235380361877	0	0	0	0	0	0	0	0	0	0	0.0716335655952801	0.0498697429240196	1	0.057052125140591
2003	4831	ENSG00000171703	TCEA2	1	ENSG00000149635	OCSTAMP	OCSTAMP _( 5186 )	4	chr20_46545140_46545388	2	1	0	0	0	0	0	1	0	-0.057049722855696	0.057049722855696	0	0	0	0	0	0	0	0	0	0	-0.0879292186124509	0.0879292186124509	0	0	0.0879292186124509	0.0724894707340734	1	0.057049722855696
1630	347	ENSG00000160957	RECQL4	1	ENSG00000156876	SASS6	SASS6 _( 58563 )	4	chr1_100074143_100074392	4	1	0	1	0	1	0	1	0	0.0570340945236074	0.0570340945236074	0	0	0.127154158773246	0.127154158773246	0	0	0.158240137609105	0.158240137609105	0	0	0.106767571395644	0.106767571395644	0	0	0.158240137609105	0.112298990575401	1	0.0570340945236074
963	7462	ENSG00000129538	RNASE1	1	ENSG00000203760	CENPW	CENPW _( -39128 )	4	chr6_126300848_126301046	3	1	1	0	0	0	0	0	1	0.0570337513370031	0.0570337513370031	0.043422567165338	0.043422567165338	0	0	0	0	0	0	0	0	0	0	0.0396558421091423	0.0396558421091423	0.0570337513370031	0.0467040535371612	1	0.0570337513370031
1498	3760	ENSG00000153904	DDAH1	1	ENSG00000141837	CACNA1A	CACNA1A _( -48505 )	4	chr19_13681530_13681906	5	1	1	0	1	1	0	1	0	-0.0570261943410073	0.0570261943410073	-0.0126316065346947	0.0126316065346947	0	0	-0.073888691385145	0.073888691385145	-0.0660228227027122	0.0660228227027122	0	0	-0.0570418397110459	0.0570418397110459	0	0	0.073888691385145	0.053322230934921	1	0.0570261943410073
590	4497	ENSG00000109819	PPARGC1A	1	ENSG00000128641	MYO1B	MYO1B _( 88668 )	4	chr2_191333853_191334466	6	1	1	1	1	0	0	1	1	-0.057014138136059	0.057014138136059	-0.0285293476703228	0.0285293476703228	-0.0473506174858554	0.0473506174858554	-0.268716902385652	0.268716902385652	0	0	0	0	-0.181724241965637	0.181724241965637	-0.0724387339945199	0.0724387339945199	0.268716902385652	0.109295663606341	1	0.057014138136059
176	9079	ENSG00000069974	RAB27A	1	ENSG00000086712	TXLNG	TXLNG _( 36339 )	4	chrX_16822766_16823261	2	1	0	0	1	0	0	0	0	0.0570096154585097	0.0570096154585097	0	0	0	0	0.1514345463848	0.1514345463848	0	0	0	0	0	0	0	0	0.1514345463848	0.104222080921655	1	0.0570096154585097
2308	971	ENSG00000186493	C5orf38	1	ENSG00000077327	SPAG6	SPAG6 _( 133781 )	4	chr10_22479226_22479676	4	1	0	1	0	1	0	1	0	0.0570066541370004	0.0570066541370004	0	0	0.0279393832078204	0.0279393832078204	0	0	0.0102365126662415	0.0102365126662415	0	0	0.070223347672075	0.070223347672075	0	0	0.070223347672075	0.0413514744207843	1	0.0570066541370004
43	3346	ENSG00000011465	DCN	1	ENSG00000178307	TMEM11	TMEM11 _( 21162 )	4	chr17_21193057_21193462	5	1	1	0	1	1	0	1	0	-0.0570017895882383	0.0570017895882383	-0.0996645160754475	0.0996645160754475	0	0	-0.0642605102518968	0.0642605102518968	-0.0954745516398456	0.0954745516398456	0	0	-0.000300630870865923	0.000300630870865923	0	0	0.0996645160754475	0.0633403996852588	1	0.0570017895882383
926	375	ENSG00000128165	ADM2	1	ENSG00000143119	CD53	CD53 _( -100 )	4	chr1_110870820_110871088	2	1	0	0	0	0	0	0	1	-0.0570016950384986	0.0570016950384986	0	0	0	0	0	0	0	0	0	0	0	0	-0.0987650270647133	0.0987650270647133	0.0987650270647133	0.0778833610516059	1	0.0570016950384986
32	8179	ENSG00000010219	DYRK4	1	ENSG00000104723	TUSC3	TUSC3 _( 260194 )	4	chr8_15677409_15677876	2	1	0	1	0	0	0	0	0	0.0569968674783081	0.0569968674783081	0	0	0.117369947161974	0.117369947161974	0	0	0	0	0	0	0	0	0	0	0.117369947161974	0.0871834073201413	1	0.0569968674783081
2370	2555	ENSG00000189143	CLDN4	1	ENSG00000151332	MBIP	MBIP _( -63123 )	4	chr14_36383799_36384410	2	1	0	0	1	0	0	0	0	0.0569855519503352	0.0569855519503352	0	0	0	0	0.0827247387476876	0.0827247387476876	0	0	0	0	0	0	0	0	0.0827247387476876	0.0698551453490114	1	0.0569855519503352
1824	6206	ENSG00000166741	NNMT	1	ENSG00000183090	FREM3	FREM3 _( -67511 )	4	chr4_143768186_143768696	3	1	1	0	0	0	0	0	1	-0.0569802641237615	0.0569802641237615	-0.106617955601944	0.106617955601944	0	0	0	0	0	0	0	0	0	0	-0.0228428896084802	0.0228428896084802	0.106617955601944	0.0621470364447286	1	0.0569802641237615
2347	8201	ENSG00000188293	IGFL1	1	ENSG00000156006	NAT2	NAT2 _( 101419 )	4	chr8_18492664_18493010	3	1	1	0	0	0	0	0	1	-0.0569697309867526	0.0569697309867526	-0.0966745083785212	0.0966745083785212	0	0	0	0	0	0	0	0	0	0	-0.0864863428776742	0.0864863428776742	0.0966745083785212	0.080043527414316	1	0.0569697309867526
1537	6993	ENSG00000155962	CLIC2	1	ENSG00000051596	THOC3	THOC3 _( 74162 )	4	chr5_175960000_175960518	3	1	1	0	1	0	0	0	0	-0.0569692428797034	0.0569692428797034	-0.00010635398589232	0.00010635398589232	0	0	-0.0112613740640187	0.0112613740640187	0	0	0	0	0	0	0	0	0.0569692428797034	0.0227789903098715	1	0.0569692428797034
2441	4203	ENSG00000198056	PRIM1	1	ENSG00000115604	IL18R1	IL18R1 _( 6292 )	4	chr2_102317821_102318003	6	1	1	1	1	1	0	1	0	0.0569633209014207	0.0569633209014207	0.199023817066848	0.199023817066848	0.0822036687067003	0.0822036687067003	1.40076117531862e-05	1.40076117531862e-05	0.0483447583337656	0.0483447583337656	0	0	0.123567332228354	0.123567332228354	0	0	0.199023817066848	0.0850194841414737	1	0.0569633209014207
278	1956	ENSG00000085999	RAD54L	1	ENSG00000139209	SLC38A4	SLC38A4 _( 214856 )	4	chr12_46617208_46617552	2	1	0	0	1	0	0	0	0	-0.0569612879803879	0.0569612879803879	0	0	0	0	-0.0982708658165825	0.0982708658165825	0	0	0	0	0	0	0	0	0.0982708658165825	0.0776160768984852	1	0.0569612879803879
92	7066	ENSG00000039987	BEST2	1	ENSG00000008083	JARID2	JARID2 _( -357339 )	4	chr6_14888591_14888957	2	1	0	1	0	0	0	0	0	0.0569608678781243	0.0569608678781243	0	0	0.166748965858179	0.166748965858179	0	0	0	0	0	0	0	0	0	0	0.166748965858179	0.111854916868152	1	0.0569608678781243
383	5853	ENSG00000100336	APOL4	1	ENSG00000163281	GNPDA2	GNPDA2 _( -352965 )	4	chr4_45079560_45080074	3	1	0	1	1	0	0	0	0	-0.0569555481730262	0.0569555481730262	0	0	-0.202594613990321	0.202594613990321	-0.000161181219479831	0.000161181219479831	0	0	0	0	0	0	0	0	0.202594613990321	0.0865704477942758	1	0.0569555481730262
1145	997	ENSG00000136811	ODF2	1	ENSG00000107968	MAP3K8	MAP3K8 _( 60331 )	4	chr10_30494268_30494486	2	1	0	0	0	0	0	0	1	-0.0569507931287688	0.0569507931287688	0	0	0	0	0	0	0	0	0	0	0	0	-3.36800530931214e-06	3.36800530931214e-06	0.0569507931287688	0.028477080567039	1	0.0569507931287688
979	35	ENSG00000130513	GDF15	1	ENSG00000132881	CPLANE2	CPLANE2 _( -12809 )	4	chr1_16249971_16250165	2	1	1	0	0	0	0	0	0	0.0569488043627066	0.0569488043627066	0.00428676673806257	0.00428676673806257	0	0	0	0	0	0	0	0	0	0	0	0	0.0569488043627066	0.0306177855503846	1	0.0569488043627066
535	7855	ENSG00000106772	PRUNE2	1	ENSG00000187391	MAGI2	MAGI2 _( -42102 )	4	chr7_79495676_79496243	2	1	0	0	1	0	0	0	0	0.0569485414242773	0.0569485414242773	0	0	0	0	0.126431907860922	0.126431907860922	0	0	0	0	0	0	0	0	0.126431907860922	0.0916902246425998	1	0.0569485414242773
724	7376	ENSG00000116663	FBXO6	1	ENSG00000057657	PRDM1	PRDM1 _( -282388 )	4	chr6_105803433_105803932	3	1	0	0	0	1	0	1	0	-0.0569393192792311	0.0569393192792311	0	0	0	0	0	0	-0.247977394670651	0.247977394670651	0	0	-0.0999954539182672	0.0999954539182672	0	0	0.247977394670651	0.134970722622716	1	0.0569393192792311
2016	6728	ENSG00000172331	BPGM	1	ENSG00000155324	GRAMD2B	GRAMD2B _( 85364 )	4	chr5_126445496_126446033	4	1	0	1	1	0	0	1	0	0.0569366581456686	0.0569366581456686	0	0	0.0311976899624324	0.0311976899624324	0.134652457958845	0.134652457958845	0	0	0	0	0.0801756584146222	0.0801756584146222	0	0	0.134652457958845	0.075740616120392	1	0.0569366581456686
3043	8693	ENSG00000280693	SH3PXD2A-AS1	1	ENSG00000107165	TYRP1	TYRP1 _( -754067 )	4	chr9_11931097_11931372	3	1	0	1	0	1	0	0	0	0.0569355174840535	0.0569355174840535	0	0	0.00854469344747891	0.00854469344747891	0	0	0.207118481120353	0.207118481120353	0	0	0	0	0	0	0.207118481120353	0.0908662306839618	1	0.0569355174840535
998	1450	ENSG00000131370	SH3BP5	1	ENSG00000060749	QSER1	QSER1 _( -11159 )	4	chr11_32881209_32881661	1	1	0	0	0	0	0	0	0	-0.0569316073388794	0.0569316073388794	0	0	0	0	0	0	0	0	0	0	0	0	0	0	0.0569316073388794	0.0569316073388794	1	0.0569316073388794
2525	5828	ENSG00000205336	ADGRG1	1	ENSG00000121895	TMEM156	TMEM156 _( 48935 )	4	chr4_38983779_38983987	3	1	0	0	1	0	0	1	0	-0.0569249026744662	0.0569249026744662	0	0	0	0	-0.122792739167264	0.122792739167264	0	0	0	0	-0.00205059615577601	0.00205059615577601	0	0	0.122792739167264	0.0605894126658353	1	0.0569249026744662
787	5101	ENSG00000119969	HELLS	1	ENSG00000182247	UBE2E2	UBE2E2 _( 39080 )	4	chr3_23242100_23242555	2	1	0	0	0	1	0	0	0	0.056924182569245	0.056924182569245	0	0	0	0	0	0	0.172054761954026	0.172054761954026	0	0	0	0	0	0	0.172054761954026	0.114489472261636	1	0.056924182569245
2853	2768	ENSG00000258713	C20orf141	1	ENSG00000140107	SLC25A47	SLC25A47 _( 6444 )	4	chr14_100329781_100333460	1	1	0	0	0	0	0	0	0	0.0569234173185313	0.0569234173185313	0	0	0	0	0	0	0	0	0	0	0	0	0	0	0.0569234173185313	0.0569234173185313	1	0.0569234173185313
81	4201	ENSG00000030110	BAK1	1	ENSG00000115602	IL1RL1	IL1RL1 _( -37397 )	4	chr2_102273908_102274105	2	1	0	0	0	0	0	0	1	-0.0569127013292166	0.0569127013292166	0	0	0	0	0	0	0	0	0	0	0	0	-0.0503943924425115	0.0503943924425115	0.0569127013292166	0.053653546885864	1	0.0569127013292166
472	662	ENSG00000104419	NDRG1	1	ENSG00000151414	NEK7	NEK7 _( 110981 )	4	chr1_198267944_198268215	2	1	1	0	0	0	0	0	0	-0.0569109802246291	0.0569109802246291	-0.0464540835268742	0.0464540835268742	0	0	0	0	0	0	0	0	0	0	0	0	0.0569109802246291	0.0516825318757516	1	0.0569109802246291
188	8547	ENSG00000071282	LMCD1	1	ENSG00000182197	EXT1	EXT1 _( 245086 )	4	chr8_117866394_117866767	3	1	0	0	1	0	0	1	0	0.056909928913958	0.056909928913958	0	0	0	0	0.0866436085929937	0.0866436085929937	0	0	0	0	0.0730079054242884	0.0730079054242884	0	0	0.0866436085929937	0.0721871476437467	1	0.056909928913958
1593	3741	ENSG00000159147	DONSON	1	ENSG00000127663	KDM4B	KDM4B _( 170153 )	4	chr19_5139266_5139453	1	1	0	0	0	0	0	0	0	0.0568999427823271	0.0568999427823271	0	0	0	0	0	0	0	0	0	0	0	0	0	0	0.0568999427823271	0.0568999427823271	1	0.0568999427823271
431	3717	ENSG00000102172	SMS	1	ENSG00000141665	FBXO15	FBXO15 _( 389043 )	4	chr18_73758209_73758822	2	1	1	0	0	0	0	0	0	0.0568832748594343	0.0568832748594343	0.0591581869001607	0.0591581869001607	0	0	0	0	0	0	0	0	0	0	0	0	0.0591581869001607	0.0580207308797975	1	0.0568832748594343
2915	3818	ENSG00000265415	ENSG00000265415	1	ENSG00000204941	PSG5	PSG5 _( 24001 )	4	chr19_43161977_43162535	3	1	0	1	0	1	0	0	0	0.0568819358327161	0.0568819358327161	0	0	0.254329109930634	0.254329109930634	0	0	0.0758727317461873	0.0758727317461873	0	0	0	0	0	0	0.254329109930634	0.129027925836513	1	0.0568819358327161
2129	8010	ENSG00000177989	ODF3B	1	ENSG00000105974	CAV1	CAV1 _( 51965 )	4	chr7_116576750_116577737	1	1	0	0	0	0	0	0	0	-0.0568818229366782	0.0568818229366782	0	0	0	0	0	0	0	0	0	0	0	0	0	0	0.0568818229366782	0.0568818229366782	1	0.0568818229366782
2399	1813	ENSG00000196735	HLA-DQA1	1	ENSG00000010379	SLC6A13	SLC6A13 _( -28494 )	4	chr12_291367_291617	7	1	1	1	1	1	0	1	1	0.0568811406590045	0.0568811406590045	0.0225987069386989	0.0225987069386989	0.0114254219253547	0.0114254219253547	0.055888545301479	0.055888545301479	0.0242909402673047	0.0242909402673047	0	0	0.181389730443148	0.181389730443148	0.0270729884022557	0.0270729884022557	0.181389730443148	0.0542210677053207	1	0.0568811406590045
2706	5882	ENSG00000234442	ENSG00000234442	1	ENSG00000109182	CWH43	CWH43 _( 573073 )	4	chr4_49559320_49559704	4	1	1	0	1	0	0	0	1	-0.056877687281953	0.056877687281953	-0.107058187189832	0.107058187189832	0	0	-0.104162110717489	0.104162110717489	0	0	0	0	0	0	-0.224614790916691	0.224614790916691	0.224614790916691	0.123178194026491	1	0.056877687281953
1731	1780	ENSG00000164050	PLXNB1	1	ENSG00000109929	SC5D	SC5D _( 6434 )	4	chr11_121298887_121299190	1	1	0	0	0	0	0	0	0	-0.0568730187638404	0.0568730187638404	0	0	0	0	0	0	0	0	0	0	0	0	0	0	0.0568730187638404	0.0568730187638404	1	0.0568730187638404
1735	8695	ENSG00000164104	HMGB2	1	ENSG00000107165	TYRP1	TYRP1 _( -488440 )	4	chr9_12196821_12196999	2	1	0	1	0	0	0	0	0	-0.0568698293284843	0.0568698293284843	0	0	-0.00214760087616521	0.00214760087616521	0	0	0	0	0	0	0	0	0	0	0.0568698293284843	0.0295087151023248	1	0.0568698293284843
1169	1943	ENSG00000137648	TMPRSS4	1	ENSG00000180116	C12orf40	C12orf40 _( 198416 )	4	chr12_39824583_39825034	2	1	0	1	0	0	0	0	0	0.0568676476853966	0.0568676476853966	0	0	0.025016743461814	0.025016743461814	0	0	0	0	0	0	0	0	0	0	0.0568676476853966	0.0409421955736053	1	0.0568676476853966
2057	1897	ENSG00000174442	ZWILCH	1	ENSG00000123095	BHLHE41	BHLHE41 _( -348162 )	4	chr12_26473289_26473502	2	1	0	0	1	0	0	0	0	0.0568676254608851	0.0568676254608851	0	0	0	0	0.15256632314257	0.15256632314257	0	0	0	0	0	0	0	0	0.15256632314257	0.104716974301728	1	0.0568676254608851
1651	9077	ENSG00000162496	DHRS3	1	ENSG00000169906	S100G	S100G _( 8225 )	4	chrX_16658383_16658588	4	1	0	0	1	0	0	1	1	-0.056849822963694	0.056849822963694	0	0	0	0	-0.0331297383959519	0.0331297383959519	0	0	0	0	-0.00718282801348811	0.00718282801348811	-0.0144154171418394	0.0144154171418394	0.056849822963694	0.0278944516287433	1	0.056849822963694
2286	5297	ENSG00000185630	PBX1	1	ENSG00000163602	RYBP	RYBP _( -185503 )	4	chr3_72632124_72632463	4	1	0	0	1	1	0	1	0	-0.0568486603739622	0.0568486603739622	0	0	0	0	-0.0518419781587787	0.0518419781587787	-0.0723653603115817	0.0723653603115817	0	0	-0.273084639246762	0.273084639246762	0	0	0.273084639246762	0.113535159522771	1	0.0568486603739622
1799	1031	ENSG00000166123	GPT2	1	ENSG00000150201	FXYD4	FXYD4 _( 9163 )	4	chr10_43380805_43381405	6	1	1	1	1	1	0	1	0	0.0568394191256849	0.0568394191256849	0.174908202277124	0.174908202277124	0.0853149200327085	0.0853149200327085	0.0436126104326224	0.0436126104326224	0.0822606566103454	0.0822606566103454	0	0	0.0640973273251746	0.0640973273251746	0	0	0.174908202277124	0.0845055226339433	1	0.0568394191256849
863	3023	ENSG00000124207	CSE1L	1	ENSG00000140522	RLBP1	RLBP1 _( -9071 )	4	chr15_89230822_89231395	3	1	1	0	0	1	0	0	0	0.0568228859391253	0.0568228859391253	0.249468428623404	0.249468428623404	0	0	0	0	0.127339041810499	0.127339041810499	0	0	0	0	0	0	0.249468428623404	0.144543452124343	1	0.0568228859391253
1176	5352	ENSG00000137807	KIF23	1	ENSG00000057019	DCBLD2	DCBLD2 _( -53060 )	4	chr3_98954749_98955409	5	1	0	1	1	1	0	1	0	0.056818369217217	0.056818369217217	0	0	0.288311424314859	0.288311424314859	0.288935396792181	0.288935396792181	0.394741012294234	0.394741012294234	0	0	0.214997561374307	0.214997561374307	0	0	0.394741012294234	0.248760752798559	1	0.056818369217217
1464	1470	ENSG00000151726	ACSL1	1	ENSG00000110435	PDHX	PDHX _( -49195 )	4	chr11_34866289_34866634	3	1	1	0	1	0	0	0	0	0.0568139000131754	0.0568139000131754	0.111171815884758	0.111171815884758	0	0	0.0532944971841764	0.0532944971841764	0	0	0	0	0	0	0	0	0.111171815884758	0.07376007102737	1	0.0568139000131754
2302	8166	ENSG00000186197	EDARADD	1	ENSG00000171044	XKR6	XKR6 _( 30686 )	4	chr8_11170255_11170680	3	1	0	0	1	1	0	0	0	0.0568116898638163	0.0568116898638163	0	0	0	0	0.110701862946891	0.110701862946891	0.0877881609903823	0.0877881609903823	0	0	0	0	0	0	0.110701862946891	0.0851005712670299	1	0.0568116898638163
52	5101	ENSG00000014138	POLA2	1	ENSG00000182247	UBE2E2	UBE2E2 _( 39080 )	4	chr3_23242100_23242555	3	1	1	0	0	1	0	0	0	0.056806336407803	0.056806336407803	0.0566553097960166	0.0566553097960166	0	0	0	0	0.0428049690487005	0.0428049690487005	0	0	0	0	0	0	0.056806336407803	0.05208887175084	1	0.056806336407803
1994	466	ENSG00000171320	ESCO2	1	ENSG00000143612	C1orf43	C1orf43 _( -12511 )	4	chr1_154233148_154233389	4	1	1	1	0	1	0	0	0	0.05680447641717	0.05680447641717	0.0115466249039507	0.0115466249039507	0.0236096436200327	0.0236096436200327	0	0	0.0678722059230235	0.0678722059230235	0	0	0	0	0	0	0.0678722059230235	0.0399582377160442	1	0.05680447641717
1841	4653	ENSG00000167106	FAM102A	1	ENSG00000167165	UGT1A6	UGT1A6 _( 8595 )	4	chr2_233700202_233700384	3	1	0	1	0	0	0	0	1	0.0567984207275425	0.0567984207275425	0	0	0.0152555262064279	0.0152555262064279	0	0	0	0	0	0	0	0	0.0156557407505591	0.0156557407505591	0.0567984207275425	0.0292365625615099	1	0.0567984207275425
374	6800	ENSG00000100147	CCDC134	1	ENSG00000120725	SIL1	SIL1 _( 4240 )	4	chr5_139288929_139289294	2	1	1	0	0	0	0	0	0	0.0567895980656766	0.0567895980656766	0.238894902454454	0.238894902454454	0	0	0	0	0	0	0	0	0	0	0	0	0.238894902454454	0.147842250260066	1	0.0567895980656766
445	6583	ENSG00000102854	MSLN	1	ENSG00000171530	TBCA	TBCA _( 91008 )	4	chr5_77777595_77777772	4	1	1	0	1	0	0	1	0	-0.0567862585791716	0.0567862585791716	-0.108079719377578	0.108079719377578	0	0	-0.000114094638633815	0.000114094638633815	0	0	0	0	-0.000167405018836687	0.000167405018836687	0	0	0.108079719377578	0.0412868694035551	1	0.0567862585791716
1224	5186	ENSG00000139112	GABARAPL1	1	ENSG00000168038	ULK4	ULK4 _( 286876 )	4	chr3_41675190_41675554	3	1	1	0	1	0	0	0	0	0.0567835453222733	0.0567835453222733	0.0544575310846416	0.0544575310846416	0	0	0.000695706394759724	0.000695706394759724	0	0	0	0	0	0	0	0	0.0567835453222733	0.0373122609338915	1	0.0567835453222733
1302	9146	ENSG00000142961	MOB3C	1	ENSG00000186767	SPIN4	SPIN4 _( -58461 )	4	chrX_63409805_63410145	1	1	0	0	0	0	0	0	0	0.0567807920994192	0.0567807920994192	0	0	0	0	0	0	0	0	0	0	0	0	0	0	0.0567807920994192	0.0567807920994192	1	0.0567807920994192
1862	6572	ENSG00000167656	LY6D	1	ENSG00000145700	ANKRD31	ANKRD31 _( 35774 )	4	chr5_75200821_75201104	3	1	0	1	0	0	0	0	1	-0.0567795655237281	0.0567795655237281	0	0	-0.0658857868133113	0.0658857868133113	0	0	0	0	0	0	0	0	-0.00711048138282787	0.00711048138282787	0.0658857868133113	0.0432586112399557	1	0.0567795655237281
1762	1005	ENSG00000164683	HEY1	1	ENSG00000150093	ITGB1	ITGB1 _( 273991 )	4	chr10_32731618_32731801	1	1	0	0	0	0	0	0	0	0.0567795588221107	0.0567795588221107	0	0	0	0	0	0	0	0	0	0	0	0	0	0	0.0567795588221107	0.0567795588221107	1	0.0567795588221107
2668	766	ENSG00000231131	LNCAROD	1	ENSG00000118873	RAB3GAP2	RAB3GAP2 _( -52904 )	4	chr1_220325358_220325880	3	1	1	0	1	0	0	0	0	-0.0567710142003502	0.0567710142003502	-0.00299302722275806	0.00299302722275806	0	0	-0.113489198919791	0.113489198919791	0	0	0	0	0	0	0	0	0.113489198919791	0.0577510801142999	1	0.0567710142003502
1497	6710	ENSG00000153885	KCTD15	1	ENSG00000250803	ENSG00000250803	ENSG00000250803 _( -2093 )	4	chr5_122154905_122155275	1	1	0	0	0	0	0	0	0	-0.0567654559737811	0.0567654559737811	0	0	0	0	0	0	0	0	0	0	0	0	0	0	0.0567654559737811	0.0567654559737811	1	0.0567654559737811
2389	2757	ENSG00000196517	SLC6A9	1	ENSG00000168398	BDKRB2	BDKRB2 _( -5620 )	4	chr14_96198601_96199059	1	1	0	0	0	0	0	0	0	0.0567621559138058	0.0567621559138058	0	0	0	0	0	0	0	0	0	0	0	0	0	0	0.0567621559138058	0.0567621559138058	1	0.0567621559138058
2318	1586	ENSG00000186871	ERCC6L	1	ENSG00000078124	ACER3	ACER3 _( 24193 )	4	chr11_76885060_76885837	4	1	1	0	1	0	0	1	0	0.056761736354819	0.056761736354819	0.0670454635670266	0.0670454635670266	0	0	0.21108971149804	0.21108971149804	0	0	0	0	0.170803855815505	0.170803855815505	0	0	0.21108971149804	0.126425191808848	1	0.056761736354819
1551	3138	ENSG00000156711	MAPK13	1	ENSG00000103522	IL21R	IL21R _( -36517 )	4	chr16_27365360_27365645	2	1	1	0	0	0	0	0	0	0.0567593499146402	0.0567593499146402	0.0382528260940382	0.0382528260940382	0	0	0	0	0	0	0	0	0	0	0	0	0.0567593499146402	0.0475060880043392	1	0.0567593499146402
1050	6358	ENSG00000133657	ATP13A3	1	ENSG00000171368	TPPP	TPPP _( -30701 )	4	chr5_724096_724304	2	1	0	0	0	0	0	1	0	0.0567421048901399	0.0567421048901399	0	0	0	0	0	0	0	0	0	0	0.0186320642342699	0.0186320642342699	0	0	0.0567421048901399	0.0376870845622049	1	0.0567421048901399
1719	8693	ENSG00000163808	KIF15	1	ENSG00000107165	TYRP1	TYRP1 _( -754067 )	4	chr9_11931097_11931372	5	1	0	1	0	1	0	1	1	0.056740756405906	0.056740756405906	0	0	0.193813836523872	0.193813836523872	0	0	0.190727760378258	0.190727760378258	0	0	0.118642196756221	0.118642196756221	0.031252420068436	0.031252420068436	0.193813836523872	0.118235394026539	1	0.056740756405906
573	4549	ENSG00000108960	MMD	1	ENSG00000116117	PARD3B	PARD3B _( 203551 )	4	chr2_204749344_204749544	4	1	1	1	1	0	0	0	0	0.0567402911591985	0.0567402911591985	0.152606515521602	0.152606515521602	0.0185270049399216	0.0185270049399216	0.149483822817729	0.149483822817729	0	0	0	0	0	0	0	0	0.152606515521602	0.0943394086096127	1	0.0567402911591985
2876	3267	ENSG00000260765	CES1P2	1	ENSG00000140945	CDH13	CDH13 _( -4877 )	4	chr16_82621544_82621926	3	1	0	0	1	1	0	0	0	0.0567399761683146	0.0567399761683146	0	0	0	0	0.0126445087546767	0.0126445087546767	0.122556230930517	0.122556230930517	0	0	0	0	0	0	0.122556230930517	0.063980238617836	1	0.0567399761683146
2297	2162	ENSG00000185947	ZNF267	1	ENSG00000185046	ANKS1B	ANKS1B _( -32205 )	4	chr12_100016859_100017468	5	1	1	1	0	1	0	1	0	-0.056739511694688	0.056739511694688	-0.105354795921687	0.105354795921687	-0.11345381799896	0.11345381799896	0	0	-0.298707724509992	0.298707724509992	0	0	-0.0571924231861051	0.0571924231861051	0	0	0.298707724509992	0.126289654662287	1	0.056739511694688
1021	3097	ENSG00000132530	XAF1	1	ENSG00000185338	SOCS1	SOCS1 _( -2567 )	4	chr16_11258746_11259225	4	1	0	0	1	0	0	1	1	0.0567384447753351	0.0567384447753351	0	0	0	0	0.0787913167523442	0.0787913167523442	0	0	0	0	0.0627018544593597	0.0627018544593597	2.69546934068818e-05	2.69546934068818e-05	0.0787913167523442	0.0495646426701115	1	0.0567384447753351
2501	1380	ENSG00000204389	HSPA1A	1	ENSG00000187079	TEAD1	TEAD1 _( 57195 )	4	chr11_12731786_12732117	2	1	0	0	0	0	0	1	0	0.0567347540638213	0.0567347540638213	0	0	0	0	0	0	0	0	0	0	0.135241678521646	0.135241678521646	0	0	0.135241678521646	0.0959882162927336	1	0.0567347540638213
2914	1957	ENSG00000265257	ENSG00000265257	1	ENSG00000139209	SLC38A4	SLC38A4 _( 47225 )	4	chr12_46784945_46785183	3	1	1	0	1	0	0	0	0	-0.0567297674630075	0.0567297674630075	-0.088851105738903	0.088851105738903	0	0	-0.468595936935399	0.468595936935399	0	0	0	0	0	0	0	0	0.468595936935399	0.204725603379103	1	0.0567297674630075
2876	6149	ENSG00000260765	CES1P2	1	ENSG00000138688	KIAA1109	KIAA1109 _( 107624 )	4	chr4_122259957_122260148	3	1	1	0	0	1	0	0	0	0.0567274419084103	0.0567274419084103	0.0346875387204258	0.0346875387204258	0	0	0	0	0.0183959973193541	0.0183959973193541	0	0	0	0	0	0	0.0567274419084103	0.0366036593160634	1	0.0567274419084103
2172	2855	ENSG00000179862	CITED4	1	ENSG00000137872	SEMA6D	SEMA6D _( 147726 )	4	chr15_47331827_47332378	2	1	0	1	0	0	0	0	0	-0.0567239802582638	0.0567239802582638	0	0	-0.160981250796746	0.160981250796746	0	0	0	0	0	0	0	0	0	0	0.160981250796746	0.108852615527505	1	0.0567239802582638
472	6028	ENSG00000104419	NDRG1	1	ENSG00000145283	SLC10A6	SLC10A6 _( 3304 )	4	chr4_86845605_86845959	2	1	0	0	1	0	0	0	0	0.0567222823771071	0.0567222823771071	0	0	0	0	0.0486270862631384	0.0486270862631384	0	0	0	0	0	0	0	0	0.0567222823771071	0.0526746843201227	1	0.0567222823771071
768	4215	ENSG00000118985	ELL2	1	ENSG00000144057	ST6GAL2	ST6GAL2 _( -103179 )	4	chr2_106990287_106990803	4	1	0	0	1	0	0	1	1	0.0567127723482322	0.0567127723482322	0	0	0	0	0.0327810357500096	0.0327810357500096	0	0	0	0	0.337676710508764	0.337676710508764	0.0216185770963447	0.0216185770963447	0.337676710508764	0.112197273925838	1	0.0567127723482322
1215	1977	ENSG00000138678	GPAT3	1	ENSG00000170465	KRT6C	KRT6C _( -9022 )	4	chr12_52482807_52483059	1	1	0	0	0	0	0	0	0	-0.05671088436575	0.05671088436575	0	0	0	0	0	0	0	0	0	0	0	0	0	0	0.05671088436575	0.05671088436575	1	0.05671088436575
1212	1956	ENSG00000138658	ZGRF1	1	ENSG00000139209	SLC38A4	SLC38A4 _( 214856 )	4	chr12_46617208_46617552	3	1	1	0	1	0	0	0	0	-0.0567067597330186	0.0567067597330186	-0.307440211611937	0.307440211611937	0	0	-0.174211405996867	0.174211405996867	0	0	0	0	0	0	0	0	0.307440211611937	0.179452792447274	1	0.0567067597330186
3014	5151	ENSG00000276430	FAM25C	1	ENSG00000172995	ARPP21	ARPP21 _( -566873 )	4	chr3_35071866_35072072	2	1	0	0	0	0	0	1	0	0.0567000755559591	0.0567000755559591	0	0	0	0	0	0	0	0	0	0	0.107908249077424	0.107908249077424	0	0	0.107908249077424	0.0823041623166915	1	0.0567000755559591
1053	8125	ENSG00000133794	ARNTL	1	ENSG00000002726	AOC1	AOC1 _( 49783 )	4	chr7_150874410_150874669	5	1	0	1	1	0	0	1	1	0.0566972504856039	0.0566972504856039	0	0	0.214406675822418	0.214406675822418	0.150317382698904	0.150317382698904	0	0	0	0	0.00426954631840301	0.00426954631840301	0.0329993091066728	0.0329993091066728	0.214406675822418	0.0917380328864004	1	0.0566972504856039
350	4614	ENSG00000096060	FKBP5	1	ENSG00000135919	SERPINE2	SERPINE2 _( -62501 )	4	chr2_224101820_224102753	2	1	0	1	0	0	0	0	0	-0.0566878393385559	0.0566878393385559	0	0	-0.0152149441977599	0.0152149441977599	0	0	0	0	0	0	0	0	0	0	0.0566878393385559	0.0359513917681579	1	0.0566878393385559
2480	200	ENSG00000200087	SNORA73B	1	ENSG00000169174	PCSK9	PCSK9 _( 33472 )	4	chr1_55073020_55073471	2	1	0	0	1	0	0	0	0	-0.0566878122582739	0.0566878122582739	0	0	0	0	-0.0301182256681033	0.0301182256681033	0	0	0	0	0	0	0	0	0.0566878122582739	0.0434030189631886	1	0.0566878122582739
760	3816	ENSG00000118508	RAB32	1	ENSG00000242221	PSG2	PSG2 _( 22575 )	4	chr19_43060145_43060470	4	1	1	0	1	1	0	0	0	0.0566801315837878	0.0566801315837878	0.0689209939302578	0.0689209939302578	0	0	0.0690566542328245	0.0690566542328245	0.157937547187403	0.157937547187403	0	0	0	0	0	0	0.157937547187403	0.0881488317335683	1	0.0566801315837878
817	6278	ENSG00000121380	BCL2L14	1	ENSG00000248329	APELA	APELA _( 17670 )	4	chr4_164894674_164895171	5	1	1	1	0	0	0	1	1	0.0566715638411826	0.0566715638411826	0.0887740321527569	0.0887740321527569	0.0475888091928887	0.0475888091928887	0	0	0	0	0	0	0.0534692025826664	0.0534692025826664	0.00805240577047341	0.00805240577047341	0.0887740321527569	0.0509112027079936	1	0.0566715638411826
512	2635	ENSG00000105855	ITGB8	1	ENSG00000140015	KCNH5	KCNH5 _( 426760 )	4	chr14_62674991_62675277	4	1	1	1	1	0	0	0	0	0.0566641438283026	0.0566641438283026	0.163758658112495	0.163758658112495	0.0265957579081345	0.0265957579081345	0.161228709256649	0.161228709256649	0	0	0	0	0	0	0	0	0.163758658112495	0.102061817276395	1	0.0566641438283026
1846	6220	ENSG00000167183	PRR15L	1	ENSG00000151617	EDNRA	EDNRA _( 1255 )	4	chr4_147482172_147482718	3	1	0	1	0	0	0	0	1	-0.0566587567357445	0.0566587567357445	0	0	-0.00584774715642816	0.00584774715642816	0	0	0	0	0	0	0	0	-0.0224166824094252	0.0224166824094252	0.0566587567357445	0.0283077287671993	1	0.0566587567357445
2935	94	ENSG00000267340	ENSG00000267340	1	ENSG00000168528	SERINC2	SERINC2 _( 22191 )	4	chr1_31431756_31432188	3	1	1	0	1	0	0	0	0	0.0566580499814474	0.0566580499814474	0.197844868903568	0.197844868903568	0	0	0.0760119104757152	0.0760119104757152	0	0	0	0	0	0	0	0	0.197844868903568	0.11017160978691	1	0.0566580499814474
1211	2566	ENSG00000138642	HERC6	1	ENSG00000176435	CLEC14A	CLEC14A _( -266246 )	4	chr14_38522615_38523272	2	1	0	0	1	0	0	0	0	0.0566558038419079	0.0566558038419079	0	0	0	0	0.0814855706164783	0.0814855706164783	0	0	0	0	0	0	0	0	0.0814855706164783	0.0690706872291931	1	0.0566558038419079
1598	6765	ENSG00000159231	CBR3	1	ENSG00000125347	IRF1	IRF1 _( 14996 )	4	chr5_132475131_132475802	4	1	0	1	0	0	0	1	1	0.0566550221642463	0.0566550221642463	0	0	0.0774582096894837	0.0774582096894837	0	0	0	0	0	0	0.115045462975599	0.115045462975599	0.0089423970999846	0.0089423970999846	0.115045462975599	0.0645252729823283	1	0.0566550221642463
2205	5884	ENSG00000182481	KPNA2	1	ENSG00000109182	CWH43	CWH43 _( 647696 )	4	chr4_49633943_49634533	3	1	0	1	1	0	0	0	0	-0.0566530415866017	0.0566530415866017	0	0	-0.00910288577026998	0.00910288577026998	-0.00684869499411875	0.00684869499411875	0	0	0	0	0	0	0	0	0.0566530415866017	0.0242015407836635	1	0.0566530415866017
2515	1255	ENSG00000204634	TBC1D8	1	ENSG00000150594	ADRA2A	ADRA2A _( 482975 )	4	chr10_111560138_111560392	2	1	0	0	0	1	0	0	0	0.0566494584579021	0.0566494584579021	0	0	0	0	0	0	0.0330508642989917	0.0330508642989917	0	0	0	0	0	0	0.0566494584579021	0.0448501613784469	1	0.0566494584579021
2524	3757	ENSG00000205220	PSMB10	1	ENSG00000102575	ACP5	ACP5 _( -2780 )	4	chr19_11581788_11582150	3	1	0	1	0	1	0	0	0	0.0566472621772926	0.0566472621772926	0	0	0.010893784610459	0.010893784610459	0	0	0.120343384554174	0.120343384554174	0	0	0	0	0	0	0.120343384554174	0.0626281437806419	1	0.0566472621772926
302	1931	ENSG00000089101	CFAP61	1	ENSG00000139133	ALG10	ALG10 _( 1592521 )	4	chr12_35614802_35615120	2	1	0	0	0	0	0	1	0	0.0566449880943856	0.0566449880943856	0	0	0	0	0	0	0	0	0	0	3.55198884506484e-05	3.55198884506484e-05	0	0	0.0566449880943856	0.0283402539914181	1	0.0566449880943856
74	8626	ENSG00000026950	BTN3A1	1	ENSG00000131773	KHDRBS3	KHDRBS3 _( 138335 )	4	chr8_135595792_135596359	1	1	0	0	0	0	0	0	0	0.0566385779876461	0.0566385779876461	0	0	0	0	0	0	0	0	0	0	0	0	0	0	0.0566385779876461	0.0566385779876461	1	0.0566385779876461
2261	3342	ENSG00000184792	OSBP2	1	ENSG00000170298	LGALS9B	LGALS9B _( -17378 )	4	chr17_20484917_20485400	4	1	0	1	0	0	0	1	1	0.0566331520159134	0.0566331520159134	0	0	0.0167076986866466	0.0167076986866466	0	0	0	0	0	0	0.000177267190860603	0.000177267190860603	0.0711480930956564	0.0711480930956564	0.0711480930956564	0.0361665527472692	1	0.0566331520159134
1712	8935	ENSG00000163697	APBB2	1	ENSG00000204193	TXNDC8	TXNDC8 _( 6858 )	4	chr9_110330786_110331026	2	1	0	0	0	0	0	1	0	-0.056623577421637	0.056623577421637	0	0	0	0	0	0	0	0	0	0	-0.133192518346071	0.133192518346071	0	0	0.133192518346071	0.0949080478838542	1	0.056623577421637
128	4856	ENSG00000057704	TMCC3	1	ENSG00000019186	CYP24A1	CYP24A1 _( -11116 )	4	chr20_54185089_54185488	1	1	0	0	0	0	0	0	0	-0.0566231951404104	0.0566231951404104	0	0	0	0	0	0	0	0	0	0	0	0	0	0	0.0566231951404104	0.0566231951404104	1	0.0566231951404104
1308	1157	ENSG00000143127	ITGA10	1	ENSG00000182771	GRID1	GRID1 _( -74587 )	4	chr10_86441080_86441687	4	1	1	0	1	1	0	0	0	-0.0566112432959255	0.0566112432959255	-0.0861450256658822	0.0861450256658822	0	0	-0.0505302348056741	0.0505302348056741	-7.3131475501452e-05	7.3131475501452e-05	0	0	0	0	0	0	0.0861450256658822	0.0483399088107458	1	0.0566112432959255
1444	644	ENSG00000150764	DIXDC1	1	ENSG00000150681	RGS18	RGS18 _( -53217 )	4	chr1_192104925_192105240	4	1	1	1	1	0	0	0	0	0.0566094891020284	0.0566094891020284	0.135070141795591	0.135070141795591	0.0080014435068656	0.0080014435068656	0.0435987558067916	0.0435987558067916	0	0	0	0	0	0	0	0	0.135070141795591	0.0608199575528192	1	0.0566094891020284
748	5537	ENSG00000117640	MTFR1L	1	ENSG00000114771	AADAC	AADAC _( 13855 )	4	chr3_151827892_151828121	3	1	0	0	0	1	0	0	1	-0.0566072648827895	0.0566072648827895	0	0	0	0	0	0	-1.57028693121222e-05	1.57028693121222e-05	0	0	0	0	-4.9295205524288e-06	4.9295205524288e-06	0.0566072648827895	0.0188759657575513	1	0.0566072648827895
1736	7631	ENSG00000164105	SAP30	1	ENSG00000112541	PDE10A	PDE10A _( 63652 )	4	chr6_165922181_165922951	3	1	0	0	0	1	0	1	0	0.0565980205011343	0.0565980205011343	0	0	0	0	0	0	0.0945347030868707	0.0945347030868707	0	0	0.150068087428204	0.150068087428204	0	0	0.150068087428204	0.100400270338736	1	0.0565980205011343
3002	2424	ENSG00000274584	ENSG00000274584	1	ENSG00000152192	POU4F1	POU4F1 _( 284004 )	4	chr13_78319282_78319556	4	1	0	1	1	0	0	0	1	0.0565973906838264	0.0565973906838264	0	0	0.0158904342800058	0.0158904342800058	0.153483326264002	0.153483326264002	0	0	0	0	0	0	0.100579332119646	0.100579332119646	0.153483326264002	0.08163762083687	1	0.0565973906838264
274	9091	ENSG00000085117	CD82	1	ENSG00000012174	MBTPS2	MBTPS2 _( -32592 )	4	chrX_21806832_21807044	3	1	0	1	0	0	0	1	0	0.056580609723703	0.056580609723703	0	0	0.0707927463566653	0.0707927463566653	0	0	0	0	0	0	0.0253218791314102	0.0253218791314102	0	0	0.0707927463566653	0.0508984117372595	1	0.056580609723703
2114	6212	ENSG00000177191	B3GNT8	1	ENSG00000164164	OTUD4	OTUD4 _( -15142 )	4	chr4_145195303_145196016	5	1	0	1	1	1	0	0	1	-0.0565746486369145	0.0565746486369145	0	0	-0.0209083518585964	0.0209083518585964	-0.185635972836035	0.185635972836035	-1.68619671850406e-05	1.68619671850406e-05	0	0	0	0	-0.0553958594070025	0.0553958594070025	0.185635972836035	0.0637063389411466	1	0.0565746486369145
1428	1856	ENSG00000149257	SERPINH1	1	ENSG00000171681	ATF7IP	ATF7IP _( 56941 )	4	chr12_14422573_14422863	3	1	0	0	1	0	0	1	0	0.0565702905385087	0.0565702905385087	0	0	0	0	0.0717495004187971	0.0717495004187971	0	0	0	0	0.0393323753129455	0.0393323753129455	0	0	0.0717495004187971	0.0558840554234171	1	0.0565702905385087
2408	7959	ENSG00000196954	CASP4	1	ENSG00000257923	CUX1	CUX1 _( -47929 )	4	chr7_101767602_101767975	6	1	1	1	1	0	0	1	1	0.056570082178311	0.056570082178311	0.0126892230962266	0.0126892230962266	0.0785142542139148	0.0785142542139148	0.0706526971247188	0.0706526971247188	0	0	0	0	0.0163149305769515	0.0163149305769515	0.0668377792583909	0.0668377792583909	0.0785142542139148	0.0502631610747523	1	0.056570082178311
1903	837	ENSG00000168496	FEN1	1	ENSG00000119285	HEATR1	HEATR1 _( 35646 )	4	chr1_236568339_236568858	5	1	0	1	1	1	0	1	0	-0.0565645822029185	0.0565645822029185	0	0	-0.0172031770282829	0.0172031770282829	-0.115710722282342	0.115710722282342	-0.10471385672102	0.10471385672102	0	0	-0.213424778125384	0.213424778125384	0	0	0.213424778125384	0.101523423271989	1	0.0565645822029185
2730	4764	ENSG00000237732	ENSG00000237732	1	ENSG00000215547	DEFB115	DEFB115 _( -70280 )	4	chr20_31187026_31187384	3	1	0	0	0	1	0	1	0	0.0565552009962856	0.0565552009962856	0	0	0	0	0	0	0.0480445145260544	0.0480445145260544	0	0	0.0620077161302426	0.0620077161302426	0	0	0.0620077161302426	0.0555358105508609	1	0.0565552009962856
2964	1720	ENSG00000271447	MMP28	1	ENSG00000178105	DDX10	DDX10 _( 305343 )	4	chr11_108970368_108970696	2	1	0	1	0	0	0	0	0	-0.0565412566350671	0.0565412566350671	0	0	-0.0823089258997591	0.0823089258997591	0	0	0	0	0	0	0	0	0	0	0.0823089258997591	0.0694250912674131	1	0.0565412566350671
917	4495	ENSG00000127586	CHTF18	1	ENSG00000128641	MYO1B	MYO1B _( -25290 )	4	chr2_191219252_191219895	2	1	0	0	0	1	0	0	0	0.0565389190065799	0.0565389190065799	0	0	0	0	0	0	0.0195142802514728	0.0195142802514728	0	0	0	0	0	0	0.0565389190065799	0.0380265996290264	1	0.0565389190065799
2193	4601	ENSG00000181804	SLC9A9	1	ENSG00000116106	EPHA4	EPHA4 _( -99153 )	4	chr2_221673355_221673532	2	1	0	0	1	0	0	0	0	-0.0565381723889832	0.0565381723889832	0	0	0	0	-0.0958772489045471	0.0958772489045471	0	0	0	0	0	0	0	0	0.0958772489045471	0.0762077106467652	1	0.0565381723889832
2433	1178	ENSG00000197747	S100A10	1	ENSG00000119917	IFIT3	IFIT3 _( 14696 )	4	chr10_89342590_89343099	4	1	1	1	1	0	0	0	0	-0.0565369518941816	0.0565369518941816	-0.116915078191087	0.116915078191087	-0.0114036395271529	0.0114036395271529	-0.135706743132165	0.135706743132165	0	0	0	0	0	0	0	0	0.135706743132165	0.0801406031861465	1	0.0565369518941816
1336	7986	ENSG00000143816	WNT9A	1	ENSG00000091136	LAMB1	LAMB1 _( -43781 )	4	chr7_108047036_108047285	3	1	1	0	0	0	0	0	1	-0.0565337716581636	0.0565337716581636	-0.0445757688255219	0.0445757688255219	0	0	0	0	0	0	0	0	0	0	-0.137099610702342	0.137099610702342	0.137099610702342	0.0794030503953425	1	0.0565337716581636
2222	8165	ENSG00000183421	RIPK4	1	ENSG00000171044	XKR6	XKR6 _( 32108 )	4	chr8_11168630_11169258	3	1	1	0	0	0	0	1	0	-0.056533672626346	0.056533672626346	-0.121280756960098	0.121280756960098	0	0	0	0	0	0	0	0	-0.0674342167414912	0.0674342167414912	0	0	0.121280756960098	0.0817495487759783	1	0.056533672626346
1938	2925	ENSG00000169509	CRCT1	1	ENSG00000140416	TPM1	TPM1 _( -65986 )	4	chr15_62976314_62976646	3	1	0	0	1	0	0	1	0	0.0565312632504299	0.0565312632504299	0	0	0	0	0.128739577752752	0.128739577752752	0	0	0	0	0.209652847923683	0.209652847923683	0	0	0.209652847923683	0.131641229642288	1	0.0565312632504299
807	3560	ENSG00000120885	CLU	1	ENSG00000183206	POTEC	POTEC _( -15620 )	4	chr18_14559205_14559728	3	1	0	0	1	1	0	0	0	-0.0565117394869709	0.0565117394869709	0	0	0	0	-0.157806919276782	0.157806919276782	-0.151798127732923	0.151798127732923	0	0	0	0	0	0	0.157806919276782	0.122038928832225	1	0.0565117394869709
1321	9291	ENSG00000143390	RFX5	1	ENSG00000189252	SPANXN3	SPANXN3 _( -14451 )	4	chrX_143531926_143532411	1	1	0	0	0	0	0	0	0	0.0565104723419788	0.0565104723419788	0	0	0	0	0	0	0	0	0	0	0	0	0	0	0.0565104723419788	0.0565104723419788	1	0.0565104723419788
1989	1395	ENSG00000171224	FAM241B	1	ENSG00000175868	CALCB	CALCB _( 22087 )	4	chr11_14927084_14927488	4	1	0	1	1	0	0	1	0	0.056507170163823	0.056507170163823	0	0	0.172546617421194	0.172546617421194	0.0928407871862636	0.0928407871862636	0	0	0	0	0.0712916671370922	0.0712916671370922	0	0	0.172546617421194	0.0982965604770931	1	0.056507170163823
2090	3179	ENSG00000175938	ORAI3	1	ENSG00000176842	IRX5	IRX5 _( 21351 )	4	chr16_54952213_54952519	2	1	0	0	0	0	0	1	0	-0.0565023775772929	0.0565023775772929	0	0	0	0	0	0	0	0	0	0	-0.134709199557878	0.134709199557878	0	0	0.134709199557878	0.0956057885675857	1	0.0565023775772929
884	2651	ENSG00000125454	SLC25A19	1	ENSG00000125952	MAX	MAX _( -54093 )	4	chr14_65156788_65157296	2	1	0	0	0	0	0	1	0	-0.0565017028032943	0.0565017028032943	0	0	0	0	0	0	0	0	0	0	-0.1579615509511	0.1579615509511	0	0	0.1579615509511	0.107231626877197	1	0.0565017028032943
1403	2384	ENSG00000147676	MAL2	1	ENSG00000102753	KPNA3	KPNA3 _( 46405 )	4	chr13_49746215_49746516	5	1	0	1	1	0	0	1	1	0.0565010021528322	0.0565010021528322	0	0	0.119051844798006	0.119051844798006	0.0203144198701093	0.0203144198701093	0	0	0	0	0.134917694240201	0.134917694240201	0.0218220367671223	0.0218220367671223	0.134917694240201	0.0705213995656542	1	0.0565010021528322
599	5693	ENSG00000110080	ST3GAL4	1	ENSG00000123933	MXD4	MXD4 _( -22996 )	4	chr4_2285290_2285643	4	1	1	0	1	0	0	0	1	-0.0564983388985938	0.0564983388985938	-0.000364883090422611	0.000364883090422611	0	0	-0.177061193202614	0.177061193202614	0	0	0	0	0	0	-0.0169235572390102	0.0169235572390102	0.177061193202614	0.0627119931076601	1	0.0564983388985938
1473	1393	ENSG00000152377	SPOCK1	1	ENSG00000129084	PSMA1	PSMA1 _( 64936 )	4	chr11_14578324_14578699	2	1	1	0	0	0	0	0	0	-0.0564937635716947	0.0564937635716947	-0.131221348966192	0.131221348966192	0	0	0	0	0	0	0	0	0	0	0	0	0.131221348966192	0.0938575562689435	1	0.0564937635716947
3029	2987	ENSG00000279064	ENSG00000279064	1	ENSG00000117906	RCN2	RCN2 _( 5166 )	4	chr15_76936785_76936980	5	1	1	1	1	0	0	1	0	0.0564848049347205	0.0564848049347205	0.150387816853821	0.150387816853821	0.0724897941366545	0.0724897941366545	0.000228764208936933	0.000228764208936933	0	0	0	0	0.161512122850684	0.161512122850684	0	0	0.161512122850684	0.0882206605969633	1	0.0564848049347205
2839	6308	ENSG00000257219	LNCOG	1	ENSG00000145439	CBR4	CBR4 _( -4370 )	4	chr4_169014645_169014867	3	1	0	1	0	1	0	0	0	0.0564684771925582	0.0564684771925582	0	0	0.0220959520306692	0.0220959520306692	0	0	0.0677981266173713	0.0677981266173713	0	0	0	0	0	0	0.0677981266173713	0.0487875186135329	1	0.0564684771925582
2442	2604	ENSG00000198074	AKR1B10	1	ENSG00000131981	LGALS3	LGALS3 _( -5797 )	4	chr14_55117811_55118313	3	1	0	0	1	0	0	0	1	0.0564679876222019	0.0564679876222019	0	0	0	0	0.0871304717183179	0.0871304717183179	0	0	0	0	0	0	0.0471232308758175	0.0471232308758175	0.0871304717183179	0.0635738967387791	1	0.0564679876222019
506	2851	ENSG00000105520	PLPPR2	1	ENSG00000137872	SEMA6D	SEMA6D _( -501858 )	4	chr15_46682034_46682243	2	1	0	0	1	0	0	0	0	0.0564666473628953	0.0564666473628953	0	0	0	0	0.415811694752798	0.415811694752798	0	0	0	0	0	0	0	0	0.415811694752798	0.236139171057846	1	0.0564666473628953
1253	3201	ENSG00000140450	ARRDC4	1	ENSG00000125166	GOT2	GOT2 _( -368958 )	4	chr16_59103315_59103552	1	1	0	0	0	0	0	0	0	-0.0564645936496067	0.0564645936496067	0	0	0	0	0	0	0	0	0	0	0	0	0	0	0.0564645936496067	0.0564645936496067	1	0.0564645936496067
1481	2137	ENSG00000152952	PLOD2	1	ENSG00000028203	VEZT	VEZT _( 40462 )	4	chr12_95258208_95258445	3	1	1	1	0	0	0	0	0	0.0564637335342355	0.0564637335342355	0.0716797382843615	0.0716797382843615	0.0327212009667559	0.0327212009667559	0	0	0	0	0	0	0	0	0	0	0.0716797382843615	0.0536215575951176	1	0.0564637335342355
988	8693	ENSG00000130816	DNMT1	1	ENSG00000107165	TYRP1	TYRP1 _( -754067 )	4	chr9_11931097_11931372	3	1	0	1	0	1	0	0	0	0.0564626076349781	0.0564626076349781	0	0	0.155402045169327	0.155402045169327	0	0	0.159241959826567	0.159241959826567	0	0	0	0	0	0	0.159241959826567	0.12370220421029	1	0.0564626076349781
2760	4020	ENSG00000243896	OR2A7	1	ENSG00000171132	PRKCE	PRKCE _( 294487 )	4	chr2_45945832_45946513	4	1	0	1	0	1	0	1	0	-0.0564601159036268	0.0564601159036268	0	0	-0.0561442539446622	0.0561442539446622	0	0	-0.0893794115866595	0.0893794115866595	0	0	-0.10024066873369	0.10024066873369	0	0	0.10024066873369	0.0755561125421597	1	0.0564601159036268
2707	5767	ENSG00000234518	PTGES3P1	1	ENSG00000178177	LCORL	LCORL _( -829011 )	4	chr4_18850887_18851457	6	1	1	1	1	0	0	1	1	0.056455236953218	0.056455236953218	0.00854886324457902	0.00854886324457902	1.16765762785194e-05	1.16765762785194e-05	0.0458074616540077	0.0458074616540077	0	0	0	0	0.0376148306201777	0.0376148306201777	0.0241195027442353	0.0241195027442353	0.056455236953218	0.0287595952987494	1	0.056455236953218
1199	5566	ENSG00000138180	CEP55	1	ENSG00000163590	PPM1L	PPM1L _( 41249 )	4	chr3_160796851_160797295	1	1	0	0	0	0	0	0	0	-0.0564524554642349	0.0564524554642349	0	0	0	0	0	0	0	0	0	0	0	0	0	0	0.0564524554642349	0.0564524554642349	1	0.0564524554642349
1760	4601	ENSG00000164647	STEAP1	1	ENSG00000116106	EPHA4	EPHA4 _( -99153 )	4	chr2_221673355_221673532	1	1	0	0	0	0	0	0	0	0.0564466274460376	0.0564466274460376	0	0	0	0	0	0	0	0	0	0	0	0	0	0	0.0564466274460376	0.0564466274460376	1	0.0564466274460376
1906	1593	ENSG00000168528	SERINC2	1	ENSG00000188997	KCTD21	KCTD21 _( -43148 )	4	chr11_78231970_78232362	5	1	1	0	1	1	0	1	0	-0.0564338197828686	0.0564338197828686	-0.264650838824538	0.264650838824538	0	0	-0.0653278740793535	0.0653278740793535	-0.0376741103013749	0.0376741103013749	0	0	-0.0441551300135921	0.0441551300135921	0	0	0.264650838824538	0.0936483546003454	1	0.0564338197828686
2310	361	ENSG00000186577	SMIM29	1	ENSG00000162631	NTNG1	NTNG1 _( 122915 )	4	chr1_107262922_107263265	4	1	1	1	0	0	0	0	1	0.0564308339757132	0.0564308339757132	0.0148644581579944	0.0148644581579944	0.109077012619909	0.109077012619909	0	0	0	0	0	0	0	0	0.0250143798134698	0.0250143798134698	0.109077012619909	0.0513466711417717	1	0.0564308339757132
2038	6802	ENSG00000173391	OLR1	1	ENSG00000249751	ECSCR	ECSCR _( -5711 )	4	chr5_139468454_139468847	3	1	1	1	0	0	0	0	0	0.0564206268679345	0.0564206268679345	0.0598076353680891	0.0598076353680891	0.106303815586805	0.106303815586805	0	0	0	0	0	0	0	0	0	0	0.106303815586805	0.0741773592742762	1	0.0564206268679345
1313	2493	ENSG00000143226	FCGR2A	1	ENSG00000213995	NAXD	NAXD _( 42698 )	4	chr13_110658158_110658735	2	1	0	0	1	0	0	0	0	0.0564175262816926	0.0564175262816926	0	0	0	0	0.0492564452748031	0.0492564452748031	0	0	0	0	0	0	0	0	0.0564175262816926	0.0528369857782478	1	0.0564175262816926
1464	4127	ENSG00000151726	ACSL1	1	ENSG00000159399	HK2	HK2 _( 40902 )	4	chr2_74874883_74875584	5	1	1	0	1	1	0	0	1	0.0564131308041513	0.0564131308041513	0.0594900930155069	0.0594900930155069	0	0	0.0718551011286676	0.0718551011286676	0.036679973392037	0.036679973392037	0	0	0	0	0.0174797138654788	0.0174797138654788	0.0718551011286676	0.0483836024411683	1	0.0564131308041513
1232	8765	ENSG00000139318	DUSP6	1	ENSG00000276040	SPATA31A7	SPATA31A7 _( -240461 )	4	chr9_60673541_60673913	3	1	0	1	0	1	0	0	0	-0.0564117055972225	0.0564117055972225	0	0	-0.103955642497071	0.103955642497071	0	0	-0.0457400412629256	0.0457400412629256	0	0	0	0	0	0	0.103955642497071	0.068702463119073	1	0.0564117055972225
1198	5687	ENSG00000138172	CALHM2	1	ENSG00000075711	DLG1	DLG1 _( -52975 )	4	chr3_197352275_197352687	4	1	1	0	1	0	0	1	0	0.0564066798668355	0.0564066798668355	0.288626789379865	0.288626789379865	0	0	0.164847025092319	0.164847025092319	0	0	0	0	0.0406172311706609	0.0406172311706609	0	0	0.288626789379865	0.13762443137742	1	0.0564066798668355
383	619	ENSG00000100336	APOL4	1	ENSG00000116667	C1orf21	C1orf21 _( 98681 )	4	chr1_184485739_184486339	2	1	0	0	0	0	0	0	1	0.0564051518107792	0.0564051518107792	0	0	0	0	0	0	0	0	0	0	0	0	0.262557330837846	0.262557330837846	0.262557330837846	0.159481241324313	1	0.0564051518107792
1652	5953	ENSG00000162511	LAPTM5	1	ENSG00000169429	CXCL8	CXCL8 _( 12629 )	4	chr4_73753135_73753473	1	1	0	0	0	0	0	0	0	-0.0564045416556063	0.0564045416556063	0	0	0	0	0	0	0	0	0	0	0	0	0	0	0.0564045416556063	0.0564045416556063	1	0.0564045416556063
2651	2781	ENSG00000228960	OR2A9P	1	ENSG00000075413	MARK3	MARK3 _( 62725 )	4	chr14_103448117_103448472	1	1	0	0	0	0	0	0	0	-0.0564026564131576	0.0564026564131576	0	0	0	0	0	0	0	0	0	0	0	0	0	0	0.0564026564131576	0.0564026564131576	1	0.0564026564131576
2477	7761	ENSG00000198901	PRC1	1	ENSG00000086288	NME8	NME8 _( -52018 )	4	chr7_37796118_37796579	2	1	0	0	0	0	0	1	0	0.0563924296180956	0.0563924296180956	0	0	0	0	0	0	0	0	0	0	0.010126565882028	0.010126565882028	0	0	0.0563924296180956	0.0332594977500618	1	0.0563924296180956
1356	1977	ENSG00000144834	TAGLN3	1	ENSG00000170465	KRT6C	KRT6C _( -9022 )	4	chr12_52482807_52483059	1	1	0	0	0	0	0	0	0	-0.0563793572029722	0.0563793572029722	0	0	0	0	0	0	0	0	0	0	0	0	0	0	0.0563793572029722	0.0563793572029722	1	0.0563793572029722
442	2688	ENSG00000102760	RGCC	1	ENSG00000100731	PCNX1	PCNX1 _( 152774 )	4	chr14_71060179_71060417	1	1	0	0	0	0	0	0	0	0.0563771673939261	0.0563771673939261	0	0	0	0	0	0	0	0	0	0	0	0	0	0	0.0563771673939261	0.0563771673939261	1	0.0563771673939261
2960	8121	ENSG00000270276	HIST2H4B	1	ENSG00000170279	C7orf33	C7orf33 _( -19686 )	4	chr7_148570710_148570879	4	1	1	1	0	0	0	1	0	-0.0563493226547447	0.0563493226547447	-0.294780386389514	0.294780386389514	-0.00681839756761155	0.00681839756761155	0	0	0	0	0	0	-0.0013586018201661	0.0013586018201661	0	0	0.294780386389514	0.0898266771080092	1	0.0563493226547447
1373	2100	ENSG00000145555	MYO10	1	ENSG00000133636	NTS	NTS _( 248685 )	4	chr12_86122980_86123280	3	1	1	0	1	0	0	0	0	0.0563468867082149	0.0563468867082149	0.00759886107336606	0.00759886107336606	0	0	0.0668167254023574	0.0668167254023574	0	0	0	0	0	0	0	0	0.0668167254023574	0.0435874910613128	1	0.0563468867082149
1991	475	ENSG00000171241	SHCBP1	1	ENSG00000132688	NES	NES _( -6747 )	4	chr1_156684144_156685026	1	1	0	0	0	0	0	0	0	0.0563425307385366	0.0563425307385366	0	0	0	0	0	0	0	0	0	0	0	0	0	0	0.0563425307385366	0.0563425307385366	1	0.0563425307385366
263	3020	ENSG00000082014	SMARCD3	1	ENSG00000157766	ACAN	ACAN _( -14200 )	4	chr15_88788903_88789242	2	1	0	0	1	0	0	0	0	0.0563410829690487	0.0563410829690487	0	0	0	0	0.0783026130803695	0.0783026130803695	0	0	0	0	0	0	0	0	0.0783026130803695	0.0673218480247091	1	0.0563410829690487
658	3078	ENSG00000113368	LMNB1	1	ENSG00000010539	ZNF200	ZNF200 _( -7771 )	4	chr16_3243992_3244244	4	1	0	1	0	0	0	1	1	0.0563269954253369	0.0563269954253369	0	0	0.143782898704766	0.143782898704766	0	0	0	0	0	0	0.129067051928133	0.129067051928133	0.0067983049916351	0.0067983049916351	0.143782898704766	0.0839938127624677	1	0.0563269954253369
2600	1645	ENSG00000222414	RNU2-59P	1	ENSG00000165323	FAT3	FAT3 _( 127263 )	4	chr11_92479359_92479895	4	1	0	0	0	1	0	1	1	-0.056321801136121	0.056321801136121	0	0	0	0	0	0	-0.026300908777825	0.026300908777825	0	0	-0.0476846056135558	0.0476846056135558	-0.151161447238282	0.151161447238282	0.151161447238282	0.070367190691446	1	0.056321801136121
1650	8511	ENSG00000162493	PDPN	1	ENSG00000154188	ANGPT1	ANGPT1 _( -256720 )	4	chr8_107754775_107754984	2	1	0	0	0	0	0	1	0	0.0563182871889357	0.0563182871889357	0	0	0	0	0	0	0	0	0	0	0.11384968761039	0.11384968761039	0	0	0.11384968761039	0.0850839873996629	1	0.0563182871889357
2124	8510	ENSG00000177606	JUN	1	ENSG00000154188	ANGPT1	ANGPT1 _( -251430 )	4	chr8_107749485_107750120	1	1	0	0	0	0	0	0	0	0.0563039202257991	0.0563039202257991	0	0	0	0	0	0	0	0	0	0	0	0	0	0	0.0563039202257991	0.0563039202257991	1	0.0563039202257991
2249	4194	ENSG00000184445	KNTC1	1	ENSG00000115594	IL1R1	IL1R1 _( -22815 )	4	chr2_102041473_102041729	2	1	0	0	0	0	0	1	0	-0.0563036842829131	0.0563036842829131	0	0	0	0	0	0	0	0	0	0	-0.113777605798406	0.113777605798406	0	0	0.113777605798406	0.0850406450406594	1	0.0563036842829131
2140	3931	ENSG00000178685	PARP10	1	ENSG00000119778	ATAD2B	ATAD2B _( 137396 )	4	chr2_23788873_23789718	5	1	0	0	1	1	0	1	1	-0.0563012947313488	0.0563012947313488	0	0	0	0	-0.0852379199732095	0.0852379199732095	-0.0181084778186681	0.0181084778186681	0	0	-0.000168163845621054	0.000168163845621054	-0.0860234125653557	0.0860234125653557	0.0860234125653557	0.0491678537868406	1	0.0563012947313488
1053	6802	ENSG00000133794	ARNTL	1	ENSG00000249751	ECSCR	ECSCR _( -5711 )	4	chr5_139468454_139468847	1	1	0	0	0	0	0	0	0	-0.0562982473970002	0.0562982473970002	0	0	0	0	0	0	0	0	0	0	0	0	0	0	0.0562982473970002	0.0562982473970002	1	0.0562982473970002
1109	1780	ENSG00000135476	ESPL1	1	ENSG00000109929	SC5D	SC5D _( 6434 )	4	chr11_121298887_121299190	2	1	0	1	0	0	0	0	0	0.056292636872882	0.056292636872882	0	0	0.29709553199932	0.29709553199932	0	0	0	0	0	0	0	0	0	0	0.29709553199932	0.176694084436101	1	0.056292636872882
400	2049	ENSG00000100767	PAPLN	1	ENSG00000111615	KRR1	KRR1 _( -148568 )	4	chr12_75660204_75661124	3	1	0	1	0	1	0	0	0	-0.0562816257286817	0.0562816257286817	0	0	-0.0392352559789084	0.0392352559789084	0	0	-0.300008170886065	0.300008170886065	0	0	0	0	0	0	0.300008170886065	0.131841684197885	1	0.0562816257286817
978	1320	ENSG00000130508	PXDN	1	ENSG00000150760	DOCK1	DOCK1 _( -37516 )	4	chr10_126867692_126867893	1	1	0	0	0	0	0	0	0	0.0562797482351478	0.0562797482351478	0	0	0	0	0	0	0	0	0	0	0	0	0	0	0.0562797482351478	0.0562797482351478	1	0.0562797482351478
1156	5953	ENSG00000137171	KLC4	1	ENSG00000169429	CXCL8	CXCL8 _( 12629 )	4	chr4_73753135_73753473	2	1	0	0	0	1	0	0	0	-0.0562751915038583	0.0562751915038583	0	0	0	0	0	0	-0.264509923337536	0.264509923337536	0	0	0	0	0	0	0.264509923337536	0.160392557420697	1	0.0562751915038583
1713	4242	ENSG00000163701	IL17RE	1	ENSG00000125618	PAX8	PAX8 _( -35374 )	4	chr2_113314324_113314853	2	1	0	0	1	0	0	0	0	0.0562718578022659	0.0562718578022659	0	0	0	0	0.000594572570383188	0.000594572570383188	0	0	0	0	0	0	0	0	0.0562718578022659	0.0284332151863246	1	0.0562718578022659
945	8833	ENSG00000128886	ELL3	1	ENSG00000165105	RASEF	RASEF _( 14653 )	4	chr9_83048082_83048524	3	1	0	0	1	0	0	1	0	0.0562681557897478	0.0562681557897478	0	0	0	0	0.125556170076132	0.125556170076132	0	0	0	0	0.00778771777884244	0.00778771777884244	0	0	0.125556170076132	0.0632040145482407	1	0.0562681557897478
1271	4310	ENSG00000141401	IMPA2	1	ENSG00000115919	KYNU	KYNU _( -45499 )	4	chr2_142831698_142831999	4	1	0	0	1	1	0	0	1	-0.0562649306165354	0.0562649306165354	0	0	0	0	-0.0188744741162718	0.0188744741162718	-0.00888538442059041	0.00888538442059041	0	0	0	0	-0.112727291762766	0.112727291762766	0.112727291762766	0.0491880202290409	1	0.0562649306165354
1282	2941	ENSG00000141682	PMAIP1	1	ENSG00000169118	CSNK1G1	CSNK1G1 _( 46993 )	4	chr15_64333623_64334427	3	1	0	1	0	1	0	0	0	0.056251365245902	0.056251365245902	0	0	0.0475560885682453	0.0475560885682453	0	0	0.0316824640924538	0.0316824640924538	0	0	0	0	0	0	0.056251365245902	0.045163305968867	1	0.056251365245902
451	1703	ENSG00000103064	SLC7A6	1	ENSG00000204397	CARD16	CARD16 _( 0 )	4	chr11_105101104_105101664	5	1	1	0	1	0	0	1	1	-0.0562399322617285	0.0562399322617285	-0.0775681862577179	0.0775681862577179	0	0	-0.0730339083548635	0.0730339083548635	0	0	0	0	-0.0343056372291363	0.0343056372291363	-0.201647779960372	0.201647779960372	0.201647779960372	0.0885590888127636	1	0.0562399322617285
574	7554	ENSG00000109079	TNFAIP1	1	ENSG00000111962	UST	UST _( -122830 )	4	chr6_148623974_148624498	4	1	1	0	1	0	0	1	0	-0.0562306732353754	0.0562306732353754	-0.0865166802553368	0.0865166802553368	0	0	-0.0547071516504082	0.0547071516504082	0	0	0	0	-0.100868618687987	0.100868618687987	0	0	0.100868618687987	0.0745807809572769	1	0.0562306732353754
1007	6724	ENSG00000131724	IL13RA1	1	ENSG00000168916	ZNF608	ZNF608 _( -199593 )	4	chr5_124948400_124948945	1	1	0	0	0	0	0	0	0	-0.0562232796003926	0.0562232796003926	0	0	0	0	0	0	0	0	0	0	0	0	0	0	0.0562232796003926	0.0562232796003926	1	0.0562232796003926
2603	6583	ENSG00000223573	TINCR	1	ENSG00000171530	TBCA	TBCA _( 91008 )	4	chr5_77777595_77777772	2	1	0	0	0	0	0	1	0	-0.0562232452487389	0.0562232452487389	0	0	0	0	0	0	0	0	0	0	-0.00694961798086129	0.00694961798086129	0	0	0.0562232452487389	0.0315864316148001	1	0.0562232452487389
202	1606	ENSG00000073331	ALPK1	1	ENSG00000165494	PCF11	PCF11 _( 5134 )	4	chr11_83162122_83162600	5	1	1	1	0	0	0	1	1	0.0562223672731863	0.0562223672731863	0.0802366497045829	0.0802366497045829	0.0558478687400217	0.0558478687400217	0	0	0	0	0	0	0.0158540076904352	0.0158540076904352	0.0488131348014597	0.0488131348014597	0.0802366497045829	0.0513948056419371	1	0.0562223672731863
1737	5566	ENSG00000164109	MAD2L1	1	ENSG00000163590	PPM1L	PPM1L _( 41249 )	4	chr3_160796851_160797295	2	1	0	0	1	0	0	0	0	-0.0562221432070899	0.0562221432070899	0	0	0	0	-0.0363179630292668	0.0363179630292668	0	0	0	0	0	0	0	0	0.0562221432070899	0.0462700531181783	1	0.0562221432070899
1026	4445	ENSG00000132746	ALDH3B2	1	ENSG00000115252	PDE1A	PDE1A _( 223057 )	4	chr2_182299694_182300135	4	1	0	0	0	1	0	1	1	0.0562177964589879	0.0562177964589879	0	0	0	0	0	0	0.0824541758760067	0.0824541758760067	0	0	0.190726233556867	0.190726233556867	0.0916166692819881	0.0916166692819881	0.190726233556867	0.105253718793462	1	0.0562177964589879
2383	3145	ENSG00000196220	SRGAP3	1	ENSG00000174992	ZG16	ZG16 _( 5939 )	4	chr16_29784179_29784576	4	1	0	0	1	0	0	1	1	-0.0562132806804335	0.0562132806804335	0	0	0	0	-0.000504491856395357	0.000504491856395357	0	0	0	0	-0.108947137300298	0.108947137300298	-0.10668988880435	0.10668988880435	0.108947137300298	0.0680886996603691	1	0.0562132806804335
553	4365	ENSG00000108352	RAPGEFL1	1	ENSG00000136560	TANK	TANK _( 29954 )	4	chr2_161166862_161167367	3	1	0	0	0	1	0	0	1	-0.056211491794044	0.056211491794044	0	0	0	0	0	0	-0.000704437138893736	0.000704437138893736	0	0	0	0	-0.00339292660737133	0.00339292660737133	0.056211491794044	0.0201029518467697	1	0.056211491794044
66	6571	ENSG00000023902	PLEKHO1	1	ENSG00000176928	GCNT4	GCNT4 _( 81493 )	4	chr5_74949174_74949406	3	1	0	0	1	0	0	1	0	0.0562104479958838	0.0562104479958838	0	0	0	0	0.0765617153313788	0.0765617153313788	0	0	0	0	0.0853455635608417	0.0853455635608417	0	0	0.0853455635608417	0.0727059089627014	1	0.0562104479958838
823	6419	ENSG00000121966	CXCR4	1	ENSG00000039560	RAI14	RAI14 _( 45725 )	4	chr5_34701962_34702225	4	1	0	0	1	1	0	1	0	-0.0562025325805103	0.0562025325805103	0	0	0	0	-0.135595749903872	0.135595749903872	-0.162128851252217	0.162128851252217	0	0	-0.0287117632361661	0.0287117632361661	0	0	0.162128851252217	0.0956597242431914	1	0.0562025325805103
648	4801	ENSG00000112773	TENT5A	1	ENSG00000204103	MAFB	MAFB _( 163410 )	4	chr20_40525366_40525830	5	1	1	0	1	1	0	0	1	-0.0561950202173036	0.0561950202173036	-0.0252075044711359	0.0252075044711359	0	0	-0.015047696385054	0.015047696385054	-0.099341335361567	0.099341335361567	0	0	0	0	-0.0191425831441008	0.0191425831441008	0.099341335361567	0.0429868279158323	1	0.0561950202173036
341	4221	ENSG00000092969	TGFB2	1	ENSG00000198075	SULT1C4	SULT1C4 _( 5359 )	4	chr2_108383270_108383532	3	1	0	0	1	0	0	1	0	0.0561897699776916	0.0561897699776916	0	0	0	0	0.0387861278858528	0.0387861278858528	0	0	0	0	0.0441895750405559	0.0441895750405559	0	0	0.0561897699776916	0.0463884909680334	1	0.0561897699776916
2337	6117	ENSG00000187840	EIF4EBP1	1	ENSG00000174749	FAM241A	FAM241A _( -75765 )	4	chr4_112069287_112069632	4	1	0	1	1	1	0	0	0	0.0561895126799231	0.0561895126799231	0	0	0.0325187504099981	0.0325187504099981	0.0326520095204178	0.0326520095204178	0.0801144023242455	0.0801144023242455	0	0	0	0	0	0	0.0801144023242455	0.0503686687336461	1	0.0561895126799231
185	250	ENSG00000070950	RAD18	1	ENSG00000116761	CTH	CTH _( 92208 )	4	chr1_70503426_70503610	2	1	0	0	0	0	0	0	1	0.0561778500888545	0.0561778500888545	0	0	0	0	0	0	0	0	0	0	0	0	0.0111995856103894	0.0111995856103894	0.0561778500888545	0.0336887178496219	1	0.0561778500888545
2833	8121	ENSG00000256618	MTRNR2L1	1	ENSG00000170279	C7orf33	C7orf33 _( -19686 )	4	chr7_148570710_148570879	3	1	1	1	0	0	0	0	0	-0.0561738220160188	0.0561738220160188	-0.260608638079464	0.260608638079464	-0.00226349555536729	0.00226349555536729	0	0	0	0	0	0	0	0	0	0	0.260608638079464	0.106348651883617	1	0.0561738220160188
1081	8655	ENSG00000134762	DSC3	1	ENSG00000173253	DMRT2	DMRT2 _( 188446 )	4	chr9_1238304_1238915	3	1	0	0	1	1	0	0	0	0.0561690995337801	0.0561690995337801	0	0	0	0	0.01463583201451	0.01463583201451	0.153112387199147	0.153112387199147	0	0	0	0	0	0	0.153112387199147	0.0746391062491458	1	0.0561690995337801
2804	2082	ENSG00000253203	GUSBP3	1	ENSG00000179104	TMTC2	TMTC2 _( 131479 )	4	chr12_82818359_82818652	2	1	0	1	0	0	0	0	0	-0.0561683656702659	0.0561683656702659	0	0	-0.167554268924751	0.167554268924751	0	0	0	0	0	0	0	0	0	0	0.167554268924751	0.111861317297508	1	0.0561683656702659
625	8693	ENSG00000111602	TIMELESS	1	ENSG00000107165	TYRP1	TYRP1 _( -754067 )	4	chr9_11931097_11931372	3	1	0	1	0	1	0	0	0	0.0561563714354563	0.0561563714354563	0	0	0.306837286981195	0.306837286981195	0	0	0.0403065832803421	0.0403065832803421	0	0	0	0	0	0	0.306837286981195	0.134433413898998	1	0.0561563714354563
1151	5884	ENSG00000136982	DSCC1	1	ENSG00000109182	CWH43	CWH43 _( 647696 )	4	chr4_49633943_49634533	4	1	0	1	0	1	0	1	0	-0.0561414346160038	0.0561414346160038	0	0	-0.121173490594113	0.121173490594113	0	0	-0.0299310565335841	0.0299310565335841	0	0	-0.0308680657802388	0.0308680657802388	0	0	0.121173490594113	0.0595285118809849	1	0.0561414346160038
2311	6800	ENSG00000186591	UBE2H	1	ENSG00000120725	SIL1	SIL1 _( 4240 )	4	chr5_139288929_139289294	4	1	1	0	1	0	0	1	0	-0.0561203816749692	0.0561203816749692	-0.123953160386597	0.123953160386597	0	0	-0.035420254406897	0.035420254406897	0	0	0	0	-0.0178214079613573	0.0178214079613573	0	0	0.123953160386597	0.0583288011074552	1	0.0561203816749692
1017	4591	ENSG00000132329	RAMP1	1	ENSG00000135912	TTLL4	TTLL4 _( 34681 )	4	chr2_218745526_218746145	2	1	0	0	1	0	0	0	0	0.0561202505692369	0.0561202505692369	0	0	0	0	0.187053242939068	0.187053242939068	0	0	0	0	0	0	0	0	0.187053242939068	0.121586746754153	1	0.0561202505692369
1534	5229	ENSG00000155850	SLC26A2	1	ENSG00000163935	SFMBT1	SFMBT1 _( -3294 )	4	chr3_53102747_53103038	5	1	1	1	1	1	0	0	0	-0.0561175926938653	0.0561175926938653	-0.121029077986042	0.121029077986042	-0.197817561455071	0.197817561455071	-0.0278922966316133	0.0278922966316133	-0.190624212387679	0.190624212387679	0	0	0	0	0	0	0.197817561455071	0.118696148230854	1	0.0561175926938653
2600	6771	ENSG00000222414	RNU2-59P	1	ENSG00000170606	HSPA4	HSPA4 _( 135323 )	4	chr5_133187285_133187622	5	1	1	1	0	1	0	0	1	0.0561132705267519	0.0561132705267519	0.0138051761541073	0.0138051761541073	0.184797531667352	0.184797531667352	0	0	0.26838405001645	0.26838405001645	0	0	0	0	0.0252596617124975	0.0252596617124975	0.26838405001645	0.109671938015432	1	0.0561132705267519
285	2919	ENSG00000087086	FTL	1	ENSG00000069667	RORA	RORA _( -154173 )	4	chr15_61383492_61383774	2	1	0	0	0	0	0	0	1	-0.0561066501809221	0.0561066501809221	0	0	0	0	0	0	0	0	0	0	0	0	-0.00479122580687689	0.00479122580687689	0.0561066501809221	0.0304489379938995	1	0.0561066501809221
1482	7159	ENSG00000152990	ADGRA3	1	ENSG00000164627	KIF6	KIF6 _( 194701 )	4	chr6_39530129_39530704	5	1	1	1	1	0	0	0	1	-0.0561024599217355	0.0561024599217355	-0.0415002904191875	0.0415002904191875	-0.162196006064862	0.162196006064862	-0.172199917115085	0.172199917115085	0	0	0	0	0	0	-0.0414381842315272	0.0414381842315272	0.172199917115085	0.0946873715504794	1	0.0561024599217355
496	8121	ENSG00000105327	BBC3	1	ENSG00000170279	C7orf33	C7orf33 _( -19686 )	4	chr7_148570710_148570879	4	1	1	1	1	0	0	0	0	-0.0561020413345894	0.0561020413345894	-0.0201201466109655	0.0201201466109655	-0.0194749519632575	0.0194749519632575	-0.0177764240156065	0.0177764240156065	0	0	0	0	0	0	0	0	0.0561020413345894	0.0283683909811047	1	0.0561020413345894
1489	5929	ENSG00000153291	SLC25A27	1	ENSG00000153802	TMPRSS11D	TMPRSS11D _( -38735 )	4	chr4_67922767_67923038	3	1	0	0	1	1	0	0	0	-0.0560979830222204	0.0560979830222204	0	0	0	0	-0.0242503431181222	0.0242503431181222	-0.0768985204928322	0.0768985204928322	0	0	0	0	0	0	0.0768985204928322	0.0524156155443916	1	0.0560979830222204
203	4862	ENSG00000073605	GSDMB	1	ENSG00000124164	VAPB	VAPB _( 11970 )	4	chr20_58401092_58401632	4	1	0	1	1	0	0	1	0	0.0560805441860877	0.0560805441860877	0	0	0.00158180675591397	0.00158180675591397	0.000514315614834123	0.000514315614834123	0	0	0	0	0.0608837894976078	0.0608837894976078	0	0	0.0608837894976078	0.0297651140136109	1	0.0560805441860877
1865	3966	ENSG00000167701	GPT	1	ENSG00000171094	ALK	ALK _( 76323 )	4	chr2_29844903_29845243	5	1	1	1	0	1	0	1	0	-0.0560790945721831	0.0560790945721831	-0.0233412694092964	0.0233412694092964	-0.0237441317498057	0.0237441317498057	0	0	-0.127003366927895	0.127003366927895	0	0	-0.0278629088025464	0.0278629088025464	0	0	0.127003366927895	0.0516061542923453	1	0.0560790945721831
2805	1353	ENSG00000253276	CCDC71L	1	ENSG00000166394	CYB5R2	CYB5R2 _( -10230 )	4	chr11_7687452_7687678	2	1	0	1	0	0	0	0	0	0.0560766024755845	0.0560766024755845	0	0	0.0656385896011401	0.0656385896011401	0	0	0	0	0	0	0	0	0	0	0.0656385896011401	0.0608575960383623	1	0.0560766024755845
2428	3937	ENSG00000197614	MFAP5	1	ENSG00000138031	ADCY3	ADCY3 _( 47445 )	4	chr2_24871940_24872394	4	1	1	1	0	0	0	1	0	-0.0560753050226757	0.0560753050226757	-0.118910161076369	0.118910161076369	-0.017071173193765	0.017071173193765	0	0	0	0	0	0	-0.0559043476153635	0.0559043476153635	0	0	0.118910161076369	0.0619902467270432	1	0.0560753050226757
355	94	ENSG00000097046	CDC7	1	ENSG00000168528	SERINC2	SERINC2 _( 22191 )	4	chr1_31431756_31432188	1	1	0	0	0	0	0	0	0	0.0560720979625269	0.0560720979625269	0	0	0	0	0	0	0	0	0	0	0	0	0	0	0.0560720979625269	0.0560720979625269	1	0.0560720979625269
2761	6212	ENSG00000244122	UGT1A7	1	ENSG00000164164	OTUD4	OTUD4 _( -15142 )	4	chr4_145195303_145196016	5	1	0	1	1	1	0	1	0	-0.056071410320922	0.056071410320922	0	0	-0.0229509402808336	0.0229509402808336	-0.062021657786802	0.062021657786802	-0.165219845737551	0.165219845737551	0	0	-0.14650968603413	0.14650968603413	0	0	0.165219845737551	0.0905547080320476	1	0.056071410320922
2367	2368	ENSG00000189057	FAM111B	1	ENSG00000188342	GTF2F2	GTF2F2 _( 68769 )	4	chr13_45189284_45190345	2	1	0	0	0	0	0	0	1	0.0560707825519145	0.0560707825519145	0	0	0	0	0	0	0	0	0	0	0	0	0.119812586643031	0.119812586643031	0.119812586643031	0.0879416845974727	1	0.0560707825519145
53	3541	ENSG00000014257	ACPP	1	ENSG00000128791	TWSG1	TWSG1 _( -48871 )	4	chr18_9285673_9285896	4	1	0	1	0	0	0	1	1	0.0560659534788055	0.0560659534788055	0	0	0.0790750113973367	0.0790750113973367	0	0	0	0	0	0	0.0648829201323058	0.0648829201323058	0.0400307412074373	0.0400307412074373	0.0790750113973367	0.0600136565539713	1	0.0560659534788055
1608	1875	ENSG00000159884	CCDC107	1	ENSG00000139151	PLCZ1	PLCZ1 _( 107798 )	4	chr12_18630035_18630302	4	1	1	0	1	1	0	0	0	0.0560599609796928	0.0560599609796928	0.136937584147715	0.136937584147715	0	0	0.0489277211524396	0.0489277211524396	0.0551333056129966	0.0551333056129966	0	0	0	0	0	0	0.136937584147715	0.0742646429732109	1	0.0560599609796928
2827	6766	ENSG00000255757	ENSG00000255757	1	ENSG00000125347	IRF1	IRF1 _( 8620 )	4	chr5_132477414_132482178	1	1	0	0	0	0	0	0	0	0.0560571699954569	0.0560571699954569	0	0	0	0	0	0	0	0	0	0	0	0	0	0	0.0560571699954569	0.0560571699954569	1	0.0560571699954569
663	546	ENSG00000113594	LIFR	1	ENSG00000120337	TNFSF18	TNFSF18 _( 191344 )	4	chr1_172859083_172859619	3	1	1	0	0	1	0	0	0	-0.0560564598394049	0.0560564598394049	-0.0474360829367332	0.0474360829367332	0	0	0	0	-0.0479975973497212	0.0479975973497212	0	0	0	0	0	0	0.0560564598394049	0.0504967133752864	1	0.0560564598394049
7	4527	ENSG00000003989	SLC7A2	1	ENSG00000163535	SGO2	SGO2 _( -77523 )	4	chr2_200432321_200432485	2	1	0	1	0	0	0	0	0	-0.056049248224221	0.056049248224221	0	0	-0.0499825073879166	0.0499825073879166	0	0	0	0	0	0	0	0	0	0	0.056049248224221	0.0530158778060688	1	0.056049248224221
1676	8999	ENSG00000163131	CTSS	1	ENSG00000148341	SH3GLB2	SH3GLB2 _( 6750 )	4	chr9_129021196_129021553	2	1	0	0	1	0	0	0	0	0.0560465486295077	0.0560465486295077	0	0	0	0	0.00150190918683593	0.00150190918683593	0	0	0	0	0	0	0	0	0.0560465486295077	0.0287742289081718	1	0.0560465486295077
1580	971	ENSG00000158373	HIST1H2BD	1	ENSG00000077327	SPAG6	SPAG6 _( 133781 )	4	chr10_22479226_22479676	1	1	0	0	0	0	0	0	0	0.056042757743877	0.056042757743877	0	0	0	0	0	0	0	0	0	0	0	0	0	0	0.056042757743877	0.056042757743877	1	0.056042757743877
954	550	ENSG00000129226	CD68	1	ENSG00000120337	TNFSF18	TNFSF18 _( 79363 )	4	chr1_172971351_172971600	1	1	0	0	0	0	0	0	0	-0.0560422344987734	0.0560422344987734	0	0	0	0	0	0	0	0	0	0	0	0	0	0	0.0560422344987734	0.0560422344987734	1	0.0560422344987734
1927	3492	ENSG00000169231	THBS3	1	ENSG00000154265	ABCA5	ABCA5 _( 26580 )	4	chr17_69300225_69300664	4	1	1	0	1	0	0	1	0	0.0560410200739093	0.0560410200739093	0.0212811423174451	0.0212811423174451	0	0	0.0157392059857675	0.0157392059857675	0	0	0	0	0.000204253087469384	0.000204253087469384	0	0	0.0560410200739093	0.0233164053661478	1	0.0560410200739093
1212	5043	ENSG00000138658	ZGRF1	1	ENSG00000150995	ITPR1	ITPR1 _( 13800 )	4	chr3_4507145_4507414	1	1	0	0	0	0	0	0	0	-0.0560365988476905	0.0560365988476905	0	0	0	0	0	0	0	0	0	0	0	0	0	0	0.0560365988476905	0.0560365988476905	1	0.0560365988476905
193	5903	ENSG00000072210	ALDH3A2	1	ENSG00000134851	TMEM165	TMEM165 _( 30556 )	4	chr4_55426513_55426930	4	1	1	0	1	0	0	1	0	0.0560300090983796	0.0560300090983796	0.124080025506128	0.124080025506128	0	0	0.12803031829308	0.12803031829308	0	0	0	0	0.00585181351970692	0.00585181351970692	0	0	0.12803031829308	0.0784980416043235	1	0.0560300090983796
798	9054	ENSG00000120659	TNFSF11	1	ENSG00000101911	PRPS2	PRPS2 _( -227992 )	4	chrX_12563170_12563363	5	1	0	1	1	0	0	1	1	-0.0560224447550401	0.0560224447550401	0	0	-0.0108756508045276	0.0108756508045276	-0.0334493341002973	0.0334493341002973	0	0	0	0	-0.0846048875913825	0.0846048875913825	-0.024772384776205	0.024772384776205	0.0846048875913825	0.0419449404054905	1	0.0560224447550401
1991	466	ENSG00000171241	SHCBP1	1	ENSG00000143612	C1orf43	C1orf43 _( -12511 )	4	chr1_154233148_154233389	2	1	0	0	0	1	0	0	0	0.0560133686246949	0.0560133686246949	0	0	0	0	0	0	0.0374975784606284	0.0374975784606284	0	0	0	0	0	0	0.0560133686246949	0.0467554735426617	1	0.0560133686246949
300	2558	ENSG00000088899	LZTS3	1	ENSG00000139874	SSTR1	SSTR1 _( -98861 )	4	chr14_38108695_38109138	3	1	1	0	0	0	0	1	0	0.0560087694538019	0.0560087694538019	0.406845023332536	0.406845023332536	0	0	0	0	0	0	0	0	0.0848282706889174	0.0848282706889174	0	0	0.406845023332536	0.182560687825085	1	0.0560087694538019
686	838	ENSG00000115129	TP53I3	1	ENSG00000119285	HEATR1	HEATR1 _( 28234 )	4	chr1_236575928_236576270	6	1	0	1	1	1	0	1	1	0.0560010640830391	0.0560010640830391	0	0	0.071710962427878	0.071710962427878	0.0938235839404663	0.0938235839404663	0.063150632235087	0.063150632235087	0	0	0.0959195536654205	0.0959195536654205	0.0174268431785283	0.0174268431785283	0.0959195536654205	0.0663387732550698	1	0.0560010640830391
1179	9223	ENSG00000137831	UACA	1	ENSG00000072315	TRPC5	TRPC5 _( -113306 )	4	chrX_112196082_112196820	2	1	1	0	0	0	0	0	0	-0.0560000239765915	0.0560000239765915	-0.0107538431598241	0.0107538431598241	0	0	0	0	0	0	0	0	0	0	0	0	0.0560000239765915	0.0333769335682078	1	0.0560000239765915
731	3387	ENSG00000116745	RPE65	1	ENSG00000270885	RASL10B	RASL10B _( -21418 )	4	chr17_35710014_35710231	4	1	1	1	0	0	0	1	0	-0.0559953695327044	0.0559953695327044	-0.00190368887748141	0.00190368887748141	-0.0916649554312229	0.0916649554312229	0	0	0	0	0	0	-0.0110797558432633	0.0110797558432633	0	0	0.0916649554312229	0.040160942421168	1	0.0559953695327044
377	3898	ENSG00000100234	TIMP3	1	ENSG00000162981	FAM84A	FAM84A _( 460061 )	4	chr2_15092747_15092930	2	1	0	1	0	0	0	0	0	-0.0559863782232736	0.0559863782232736	0	0	-0.0429419482623244	0.0429419482623244	0	0	0	0	0	0	0	0	0	0	0.0559863782232736	0.049464163242799	1	0.0559863782232736
2835	347	ENSG00000256663	ENSG00000256663	1	ENSG00000156876	SASS6	SASS6 _( 58563 )	4	chr1_100074143_100074392	3	1	0	0	1	1	0	0	0	0.0559846549349574	0.0559846549349574	0	0	0	0	0.0840133931948314	0.0840133931948314	0.0910154647175537	0.0910154647175537	0	0	0	0	0	0	0.0910154647175537	0.0770045042824475	1	0.0559846549349574
1416	4492	ENSG00000148468	FAM171A1	1	ENSG00000115415	STAT1	STAT1 _( 56265 )	4	chr2_190964448_190964695	2	1	0	0	0	0	0	1	0	-0.0559774720149689	0.0559774720149689	0	0	0	0	0	0	0	0	0	0	-0.00155651463789062	0.00155651463789062	0	0	0.0559774720149689	0.0287669933264298	1	0.0559774720149689
323	4560	ENSG00000091129	NRCAM	1	ENSG00000235118	FAM237A	FAM237A _( 14747 )	4	chr2_206657159_206657392	5	1	0	1	0	1	0	1	1	0.0559763606553741	0.0559763606553741	0	0	0.0422680707070337	0.0422680707070337	0	0	3.70697899468791e-05	3.70697899468791e-05	0	0	0.0167647103684616	0.0167647103684616	0.0452407204761033	0.0452407204761033	0.0559763606553741	0.0320573863993839	1	0.0559763606553741
1380	1068	ENSG00000145819	ARHGAP26	1	ENSG00000165471	MBL2	MBL2 _( -585851 )	4	chr10_53357551_53358180	2	1	0	0	1	0	0	0	0	0.0559677634993701	0.0559677634993701	0	0	0	0	0.281842624622289	0.281842624622289	0	0	0	0	0	0	0	0	0.281842624622289	0.168905194060829	1	0.0559677634993701
1876	4872	ENSG00000167900	TK1	1	ENSG00000187172	BAGE2	BAGE2 _( 34296 )	4	chr21_10447773_10448081	2	1	0	0	0	0	0	0	1	-0.055967047703881	0.055967047703881	0	0	0	0	0	0	0	0	0	0	0	0	-0.122110190035726	0.122110190035726	0.122110190035726	0.0890386188698036	1	0.055967047703881
232	3957	ENSG00000076382	SPAG5	1	ENSG00000243147	MRPL33	MRPL33 _( -9005 )	4	chr2_27762274_27762712	3	1	0	0	1	1	0	0	0	0.0559664550499889	0.0559664550499889	0	0	0	0	0.0109725649673621	0.0109725649673621	0.230436011883627	0.230436011883627	0	0	0	0	0	0	0.230436011883627	0.0991250106336592	1	0.0559664550499889
2630	1238	ENSG00000226067	LINC00623	1	ENSG00000108018	SORCS1	SORCS1 _( 141158 )	4	chr10_107022919_107023376	2	1	0	0	1	0	0	0	0	0.0559520132445489	0.0559520132445489	0	0	0	0	0.0253791055047746	0.0253791055047746	0	0	0	0	0	0	0	0	0.0559520132445489	0.0406655593746617	1	0.0559520132445489
204	9091	ENSG00000073737	DHRS9	1	ENSG00000012174	MBTPS2	MBTPS2 _( -32592 )	4	chrX_21806832_21807044	1	1	0	0	0	0	0	0	0	0.0559449668915897	0.0559449668915897	0	0	0	0	0	0	0	0	0	0	0	0	0	0	0.0559449668915897	0.0559449668915897	1	0.0559449668915897
2738	5566	ENSG00000239282	CASTOR1	1	ENSG00000163590	PPM1L	PPM1L _( 41249 )	4	chr3_160796851_160797295	3	1	0	1	1	0	0	0	0	0.0559432665967919	0.0559432665967919	0	0	0.0483848262285716	0.0483848262285716	0.252669674618931	0.252669674618931	0	0	0	0	0	0	0	0	0.252669674618931	0.118999255814765	1	0.0559432665967919
1049	6732	ENSG00000133639	BTG1	1	ENSG00000145794	MEGF10	MEGF10 _( -35500 )	4	chr5_127254898_127255331	2	1	0	0	1	0	0	0	0	-0.0559392397643279	0.0559392397643279	0	0	0	0	-0.0905009440748569	0.0905009440748569	0	0	0	0	0	0	0	0	0.0905009440748569	0.0732200919195924	1	0.0559392397643279
1462	3088	ENSG00000151702	FLI1	1	ENSG00000182831	C16orf72	C16orf72 _( 35871 )	4	chr16_9127519_9127934	6	1	1	1	1	0	0	1	1	0.0559278561800718	0.0559278561800718	0.197775992404933	0.197775992404933	0.00610935092745349	0.00610935092745349	0.274061603578925	0.274061603578925	0	0	0	0	0.111344728119671	0.111344728119671	0.0214312598648574	0.0214312598648574	0.274061603578925	0.111108465179319	1	0.0559278561800718
1090	3223	ENSG00000135048	CEMIP2	1	ENSG00000181019	NQO1	NQO1 _( 20273 )	4	chr16_69706373_69706678	7	1	1	1	1	1	0	1	1	-0.0559268397044559	0.0559268397044559	-0.000160225304065715	0.000160225304065715	-0.0336838258210286	0.0336838258210286	-0.0566456189286185	0.0566456189286185	-0.0436185744599069	0.0436185744599069	0	0	-0.046368578660489	0.046368578660489	-0.0543592292980649	0.0543592292980649	0.0566456189286185	0.0415375560252328	1	0.0559268397044559
2840	3120	ENSG00000257242	LINC01619	1	ENSG00000103319	EEF2K	EEF2K _( 30114 )	4	chr16_22236396_22236716	4	1	0	1	0	0	0	1	1	0.0559262408945291	0.0559262408945291	0	0	0.110070408380777	0.110070408380777	0	0	0	0	0	0	0.0667422945126178	0.0667422945126178	5.31392652192153e-06	5.31392652192153e-06	0.110070408380777	0.0581860644286114	1	0.0559262408945291
2963	837	ENSG00000270882	HIST2H4A	1	ENSG00000119285	HEATR1	HEATR1 _( 35646 )	4	chr1_236568339_236568858	4	1	0	0	1	1	0	1	0	0.0559241647790854	0.0559241647790854	0	0	0	0	0.112090442123955	0.112090442123955	0.0766036985344071	0.0766036985344071	0	0	0.0509912296491415	0.0509912296491415	0	0	0.112090442123955	0.0739023837716472	1	0.0559241647790854
685	8123	ENSG00000115112	TFCP2L1	1	ENSG00000170260	ZNF212	ZNF212 _( -18785 )	4	chr7_149220461_149220866	4	1	0	1	1	0	0	0	1	-0.0559138014527038	0.0559138014527038	0	0	-0.0678358606200665	0.0678358606200665	-0.0104976275061289	0.0104976275061289	0	0	0	0	0	0	-0.0600664293087524	0.0600664293087524	0.0678358606200665	0.0485784297219129	1	0.0559138014527038
2602	6223	ENSG00000223544	ENSG00000223544	1	ENSG00000151623	NR3C2	NR3C2 _( -64141 )	4	chr4_148508839_148509124	2	1	0	0	0	0	0	0	1	-0.0559039005529124	0.0559039005529124	0	0	0	0	0	0	0	0	0	0	0	0	-0.049790557662066	0.049790557662066	0.0559039005529124	0.0528472291074892	1	0.0559039005529124
1585	1774	ENSG00000158710	TAGLN2	1	ENSG00000196914	ARHGEF12	ARHGEF12 _( 10078 )	4	chr11_120346992_120347517	5	1	0	1	1	1	0	1	0	-0.0559022875709952	0.0559022875709952	0	0	-0.129506219385352	0.129506219385352	-0.0455249665391631	0.0455249665391631	-0.00959239007522751	0.00959239007522751	0	0	-0.0893101358808012	0.0893101358808012	0	0	0.129506219385352	0.0659671998903078	1	0.0559022875709952
2129	4347	ENSG00000177989	ODF3B	1	ENSG00000153237	CCDC148	CCDC148 _( 140479 )	4	chr2_158315986_158316274	2	1	0	1	0	0	0	0	0	0.0558997197465193	0.0558997197465193	0	0	0.138364277176157	0.138364277176157	0	0	0	0	0	0	0	0	0	0	0.138364277176157	0.0971319984613381	1	0.0558997197465193
729	9145	ENSG00000116717	GADD45A	1	ENSG00000188021	UBQLN2	UBQLN2 _( -249981 )	4	chrX_56313256_56313658	3	1	0	1	1	0	0	0	0	-0.0558909026798852	0.0558909026798852	0	0	-0.0284877626736	0.0284877626736	-0.0567568285249205	0.0567568285249205	0	0	0	0	0	0	0	0	0.0567568285249205	0.0470451646261352	1	0.0558909026798852
2491	6206	ENSG00000203837	PNLIPRP3	1	ENSG00000183090	FREM3	FREM3 _( -67511 )	4	chr4_143768186_143768696	2	1	0	1	0	0	0	0	0	0.0558896710053101	0.0558896710053101	0	0	0.0382955655747417	0.0382955655747417	0	0	0	0	0	0	0	0	0	0	0.0558896710053101	0.0470926182900259	1	0.0558896710053101
526	6274	ENSG00000106348	IMPDH1	1	ENSG00000145416	MARCH-I	MARCH-I _( 78839 )	4	chr4_164304791_164305211	2	1	0	0	0	0	0	1	0	0.0558832316914987	0.0558832316914987	0	0	0	0	0	0	0	0	0	0	0.0387653086191489	0.0387653086191489	0	0	0.0558832316914987	0.0473242701553238	1	0.0558832316914987
2931	7820	ENSG00000267139	ENSG00000267139	1	ENSG00000182111	ZNF716	ZNF716 _( 2458229 )	4	chr7_59908406_59908655	6	1	1	1	1	1	0	1	0	0.0558830124823655	0.0558830124823655	0.2638908128781	0.2638908128781	0.0611155022397284	0.0611155022397284	0.065161625154222	0.065161625154222	0.0745875234417993	0.0745875234417993	0	0	0.133537893619376	0.133537893619376	0	0	0.2638908128781	0.109029394969265	1	0.0558830124823655
1255	3188	ENSG00000140464	PML	1	ENSG00000140853	NLRC5	NLRC5 _( 25192 )	4	chr16_57014677_57014868	6	1	0	1	1	1	0	1	1	0.0558821419195023	0.0558821419195023	0	0	0.0106397871110966	0.0106397871110966	0.0665654584184123	0.0665654584184123	0.00180090503778439	0.00180090503778439	0	0	0.0406485511020965	0.0406485511020965	0.019228811225126	0.019228811225126	0.0665654584184123	0.032460942469003	1	0.0558821419195023
2565	5566	ENSG00000213722	DDAH2	1	ENSG00000163590	PPM1L	PPM1L _( 41249 )	4	chr3_160796851_160797295	2	1	0	0	0	0	0	0	1	0.0558815601392294	0.0558815601392294	0	0	0	0	0	0	0	0	0	0	0	0	0.153769173163176	0.153769173163176	0.153769173163176	0.104825366651202	1	0.0558815601392294
2874	6928	ENSG00000260549	MT1L	1	ENSG00000164330	EBF1	EBF1 _( 131618 )	4	chr5_158967505_158968143	4	1	0	0	1	0	0	1	1	0.055881109469384	0.055881109469384	0	0	0	0	0.183987028915918	0.183987028915918	0	0	0	0	0.0402872543403879	0.0402872543403879	0.0403515870732678	0.0403515870732678	0.183987028915918	0.0801267449497394	1	0.055881109469384
2836	4340	ENSG00000257017	HP	1	ENSG00000177519	RPRM	RPRM _( -64818 )	4	chr2_153543626_153544053	1	1	0	0	0	0	0	0	0	0.0558629907981826	0.0558629907981826	0	0	0	0	0	0	0	0	0	0	0	0	0	0	0.0558629907981826	0.0558629907981826	1	0.0558629907981826
774	3339	ENSG00000119669	IRF2BPL	1	ENSG00000180638	SLC47A2	SLC47A2 _( -8279 )	4	chr17_19727258_19728624	6	1	1	1	1	1	0	0	1	0.0558612308941782	0.0558612308941782	0.124743614497036	0.124743614497036	0.189205226404965	0.189205226404965	0.216466762138903	0.216466762138903	0.144744734777977	0.144744734777977	0	0	0	0	0.0589592694597356	0.0589592694597356	0.216466762138903	0.131663473028799	1	0.0558612308941782
300	8686	ENSG00000088899	LZTS3	1	ENSG00000137033	IL33	IL33 _( 2143 )	4	chr9_6217929_6218671	3	1	0	1	1	0	0	0	0	-0.0558543081111631	0.0558543081111631	0	0	-0.0680250432125644	0.0680250432125644	-0.0673363556380656	0.0673363556380656	0	0	0	0	0	0	0	0	0.0680250432125644	0.0637385689872643	1	0.0558543081111631
478	2730	ENSG00000104626	ERI1	1	ENSG00000053254	FOXN3	FOXN3 _( 121115 )	4	chr14_89833180_89833544	3	1	0	0	0	1	0	1	0	-0.0558534901304171	0.0558534901304171	0	0	0	0	0	0	-0.0582968019649147	0.0582968019649147	0	0	-0.0178941960596095	0.0178941960596095	0	0	0.0582968019649147	0.0440148293849804	1	0.0558534901304171
1479	1049	ENSG00000152818	UTRN	1	ENSG00000128805	ARHGAP22	ARHGAP22 _( 21495 )	4	chr10_48634218_48634770	3	1	1	0	1	0	0	0	0	0.055849539086507	0.055849539086507	0.0644005035347292	0.0644005035347292	0	0	0.251788172562429	0.251788172562429	0	0	0	0	0	0	0	0	0.251788172562429	0.124012738394555	1	0.055849539086507
1151	347	ENSG00000136982	DSCC1	1	ENSG00000156876	SASS6	SASS6 _( 58563 )	4	chr1_100074143_100074392	5	1	0	1	1	1	0	1	0	0.0558436183192373	0.0558436183192373	0	0	0.132658938960748	0.132658938960748	0.151660305343597	0.151660305343597	0.0938971761307936	0.0938971761307936	0	0	0.270670232225545	0.270670232225545	0	0	0.270670232225545	0.140946054195984	1	0.0558436183192373
2584	4601	ENSG00000215861	ENSG00000215861	1	ENSG00000116106	EPHA4	EPHA4 _( -99153 )	4	chr2_221673355_221673532	2	1	0	0	0	1	0	0	0	-0.0558323772950985	0.0558323772950985	0	0	0	0	0	0	-0.0427088510274116	0.0427088510274116	0	0	0	0	0	0	0.0558323772950985	0.0492706141612551	1	0.0558323772950985
2102	852	ENSG00000176463	SLCO3A1	1	ENSG00000133019	CHRM3	CHRM3 _( 107155 )	4	chr1_239493720_239494224	2	1	1	0	0	0	0	0	0	0.0558296869950582	0.0558296869950582	0.170215566781163	0.170215566781163	0	0	0	0	0	0	0	0	0	0	0	0	0.170215566781163	0.113022626888111	1	0.0558296869950582
2294	5994	ENSG00000185885	IFITM1	1	ENSG00000138767	CNOT6L	CNOT6L _( 84251 )	4	chr4_77735004_77735364	3	1	0	0	1	0	0	0	1	0.0558223948275597	0.0558223948275597	0	0	0	0	0.0254144714301008	0.0254144714301008	0	0	0	0	0	0	0.000113578107100252	0.000113578107100252	0.0558223948275597	0.0271168147882536	1	0.0558223948275597
2873	4371	ENSG00000260401	ENSG00000260401	1	ENSG00000115271	GCA	GCA _( 9523 )	4	chr2_162328363_162328725	5	1	1	1	1	0	0	0	1	-0.0558222962659399	0.0558222962659399	-0.067713140530066	0.067713140530066	-0.00581076944688355	0.00581076944688355	-0.0127610559961244	0.0127610559961244	0	0	0	0	0	0	-0.164263009416126	0.164263009416126	0.164263009416126	0.0612740543310279	1	0.0558222962659399
1027	1586	ENSG00000132773	TOE1	1	ENSG00000078124	ACER3	ACER3 _( 24193 )	4	chr11_76885060_76885837	4	1	0	0	1	1	0	1	0	0.055821396583067	0.055821396583067	0	0	0	0	0.0943480572739753	0.0943480572739753	0.0900022901081405	0.0900022901081405	0	0	0.327082769833505	0.327082769833505	0	0	0.327082769833505	0.141813628449672	1	0.055821396583067
2767	5385	ENSG00000244479	OR2A1-AS1	1	ENSG00000138483	CCDC54	CCDC54 _( -7754 )	4	chr3_107369154_107369440	2	1	0	0	0	0	0	0	1	0.0557992283026212	0.0557992283026212	0	0	0	0	0	0	0	0	0	0	0	0	0.0877962424063704	0.0877962424063704	0.0877962424063704	0.0717977353544958	1	0.0557992283026212
565	6905	ENSG00000108821	COL1A1	1	ENSG00000113196	HAND1	HAND1 _( -35460 )	4	chr5_154513724_154514024	3	1	0	1	0	0	0	1	0	-0.0557986517344745	0.0557986517344745	0	0	-0.11038630451403	0.11038630451403	0	0	0	0	0	0	-0.0597543363765069	0.0597543363765069	0	0	0.11038630451403	0.0753130975416705	1	0.0557986517344745
2821	4538	ENSG00000254860	TMEM9B-AS1	1	ENSG00000138439	FAM117B	FAM117B _( 115979 )	4	chr2_202751167_202751499	2	1	0	0	0	0	0	1	0	0.0557902874801228	0.0557902874801228	0	0	0	0	0	0	0	0	0	0	0.0364066753493123	0.0364066753493123	0	0	0.0557902874801228	0.0460984814147176	1	0.0557902874801228
2282	1232	ENSG00000185483	ROR1	1	ENSG00000065613	SLK	SLK _( 22629 )	4	chr10_103989830_103990400	2	1	0	0	0	1	0	0	0	-0.0557882387690319	0.0557882387690319	0	0	0	0	0	0	-0.133797121540086	0.133797121540086	0	0	0	0	0	0	0.133797121540086	0.094792680154559	1	0.0557882387690319
1243	3373	ENSG00000140022	STON2	1	ENSG00000178691	SUZ12	SUZ12 _( -16742 )	4	chr17_31919930_31920276	3	1	0	1	1	0	0	0	0	-0.0557874493949584	0.0557874493949584	0	0	-0.129106218016924	0.129106218016924	-0.128574907215401	0.128574907215401	0	0	0	0	0	0	0	0	0.129106218016924	0.104489524875761	1	0.0557874493949584
285	8761	ENSG00000087086	FTL	1	ENSG00000276040	SPATA31A7	SPATA31A7 _( -387792 )	4	chr9_60526022_60526582	3	1	0	1	0	0	0	0	1	0.0557863979900741	0.0557863979900741	0	0	0.0337983673561341	0.0337983673561341	0	0	0	0	0	0	0	0	0.0226117619230206	0.0226117619230206	0.0557863979900741	0.0373988424230763	1	0.0557863979900741
2151	466	ENSG00000179111	HES7	1	ENSG00000143612	C1orf43	C1orf43 _( -12511 )	4	chr1_154233148_154233389	2	1	0	0	0	1	0	0	0	0.0557811098328412	0.0557811098328412	0	0	0	0	0	0	0.0345608439861132	0.0345608439861132	0	0	0	0	0	0	0.0557811098328412	0.0451709769094772	1	0.0557811098328412
2486	2903	ENSG00000203760	CENPW	1	ENSG00000103569	AQP9	AQP9 _( 75852 )	4	chr15_58214021_58214251	3	1	0	0	0	0	0	1	1	-0.0557676398762837	0.0557676398762837	0	0	0	0	0	0	0	0	0	0	-0.0881076001777213	0.0881076001777213	-0.153846698109828	0.153846698109828	0.153846698109828	0.099240646054611	1	0.0557676398762837
1997	4585	ENSG00000171425	ZNF581	1	ENSG00000188282	RUFY4	RUFY4 _( 4063 )	4	chr2_218039023_218039559	2	1	0	0	0	0	0	1	0	-0.0557634560320526	0.0557634560320526	0	0	0	0	0	0	0	0	0	0	-0.0514301783663132	0.0514301783663132	0	0	0.0557634560320526	0.0535968171991829	1	0.0557634560320526
188	7789	ENSG00000071282	LMCD1	1	ENSG00000146674	IGFBP3	IGFBP3 _( -223148 )	4	chr7_46145022_46145739	2	1	0	0	1	0	0	0	0	0.0557583684407433	0.0557583684407433	0	0	0	0	0.0763653600835801	0.0763653600835801	0	0	0	0	0	0	0	0	0.0763653600835801	0.0660618642621617	1	0.0557583684407433
616	5677	ENSG00000111206	FOXM1	1	ENSG00000180611	MB21D2	MB21D2 _( -22024 )	4	chr3_192940185_192940656	4	1	0	1	1	0	0	1	0	0.0557516942045252	0.0557516942045252	0	0	0.0189330853968347	0.0189330853968347	0.206244804664063	0.206244804664063	0	0	0	0	0.000403559263154186	0.000403559263154186	0	0	0.206244804664063	0.0703332858821443	1	0.0557516942045252
1613	3301	ENSG00000160190	SLC37A1	1	ENSG00000129195	PIMREG	PIMREG _( 43733 )	4	chr17_6488148_6488335	5	1	1	1	0	1	0	1	0	0.0557511125611141	0.0557511125611141	0.107175575762486	0.107175575762486	0.0367692754324557	0.0367692754324557	0	0	0.00237184969331169	0.00237184969331169	0	0	0.0415069711684794	0.0415069711684794	0	0	0.107175575762486	0.0487149569235695	1	0.0557511125611141
548	6710	ENSG00000107984	DKK1	1	ENSG00000250803	ENSG00000250803	ENSG00000250803 _( -2093 )	4	chr5_122154905_122155275	3	1	0	0	1	0	0	1	0	0.0557441001840641	0.0557441001840641	0	0	0	0	0.00713983234877255	0.00713983234877255	0	0	0	0	0.0122830959316356	0.0122830959316356	0	0	0.0557441001840641	0.0250556761548241	1	0.0557441001840641
6	455	ENSG00000003400	CASP10	1	ENSG00000163206	SMCP	SMCP _( 2511 )	4	chr1_152880828_152881261	3	1	1	0	0	0	0	1	0	0.0557438681560262	0.0557438681560262	0.264632304561138	0.264632304561138	0	0	0	0	0	0	0	0	0.0359004398200579	0.0359004398200579	0	0	0.264632304561138	0.118758870845741	1	0.0557438681560262
438	1897	ENSG00000102393	GLA	1	ENSG00000123095	BHLHE41	BHLHE41 _( -348162 )	4	chr12_26473289_26473502	6	1	1	1	1	1	0	1	0	0.0557387714065336	0.0557387714065336	0.00504654943895374	0.00504654943895374	0.0905490687949052	0.0905490687949052	0.184497927899021	0.184497927899021	0.152997670927054	0.152997670927054	0	0	0.113955750676939	0.113955750676939	0	0	0.184497927899021	0.100464289857234	1	0.0557387714065336
1859	7034	ENSG00000167601	AXL	1	ENSG00000124782	RREB1	RREB1 _( -227822 )	4	chr6_6878888_6879775	3	1	1	1	0	0	0	0	0	-0.0557283897539333	0.0557283897539333	-0.169607079174175	0.169607079174175	-0.0520600976730761	0.0520600976730761	0	0	0	0	0	0	0	0	0	0	0.169607079174175	0.0924651888670614	1	0.0557283897539333
2647	941	ENSG00000228695	CES1P1	1	ENSG00000148481	MINDY3	MINDY3 _( -240125 )	4	chr10_16100645_16100889	1	1	0	0	0	0	0	0	0	-0.0557190064771676	0.0557190064771676	0	0	0	0	0	0	0	0	0	0	0	0	0	0	0.0557190064771676	0.0557190064771676	1	0.0557190064771676
1029	3328	ENSG00000132821	VSTM2L	1	ENSG00000175106	TVP23C	TVP23C _( -4490 )	4	chr17_15568085_15568618	3	1	0	1	1	0	0	0	0	0.0557112752089154	0.0557112752089154	0	0	0.0832388463623224	0.0832388463623224	0.107420350248514	0.107420350248514	0	0	0	0	0	0	0	0	0.107420350248514	0.0821234906065841	1	0.0557112752089154
1539	4382	ENSG00000156219	ART3	1	ENSG00000115339	GALNT3	GALNT3 _( 158850 )	4	chr2_165635458_165635832	2	1	0	1	0	0	0	0	0	-0.0557080801015887	0.0557080801015887	0	0	-0.0181042931641015	0.0181042931641015	0	0	0	0	0	0	0	0	0	0	0.0557080801015887	0.0369061866328451	1	0.0557080801015887
910	7294	ENSG00000126860	EVI2A	1	ENSG00000135338	LCA5	LCA5 _( 69132 )	4	chr6_79467936_79468326	3	1	1	0	1	0	0	0	0	-0.0557080186179846	0.0557080186179846	-0.0180248937154304	0.0180248937154304	0	0	-0.119315902545306	0.119315902545306	0	0	0	0	0	0	0	0	0.119315902545306	0.0643496049595735	1	0.0557080186179846
2168	8761	ENSG00000179818	PCBP1-AS1	1	ENSG00000276040	SPATA31A7	SPATA31A7 _( -387792 )	4	chr9_60526022_60526582	2	1	0	0	0	0	0	1	0	0.0557008440268026	0.0557008440268026	0	0	0	0	0	0	0	0	0	0	0.181262177045739	0.181262177045739	0	0	0.181262177045739	0.118481510536271	1	0.0557008440268026
118	4487	ENSG00000053747	LAMA3	1	ENSG00000189362	NEMP2	NEMP2 _( -17198 )	4	chr2_190551920_190552221	5	1	1	1	1	0	0	1	0	-0.055700338238664	0.055700338238664	-0.00703661581408232	0.00703661581408232	-0.0287307892149799	0.0287307892149799	-0.0185327217408456	0.0185327217408456	0	0	0	0	-0.164030396194721	0.164030396194721	0	0	0.164030396194721	0.0548061722406585	1	0.055700338238664
1092	4868	ENSG00000135069	PSAT1	1	ENSG00000171695	LKAAEAR1	LKAAEAR1 _( -4238 )	4	chr20_64088597_64088929	5	1	1	1	0	1	0	0	1	-0.0556988785227793	0.0556988785227793	-0.07010084566984	0.07010084566984	-0.123934135162699	0.123934135162699	0	0	-0.100108656766497	0.100108656766497	0	0	0	0	-0.00556205713027908	0.00556205713027908	0.123934135162699	0.0710809146504189	1	0.0556988785227793
643	3976	ENSG00000112559	MDFI	1	ENSG00000277354	CRIM1	CRIM1 _( -381888 )	4	chr2_35973865_35974038	3	1	0	1	0	0	0	1	0	-0.0556922202057923	0.0556922202057923	0	0	-0.0220265844589301	0.0220265844589301	0	0	0	0	0	0	-0.0249899077503877	0.0249899077503877	0	0	0.0556922202057923	0.0342362374717034	1	0.0556922202057923
1249	2785	ENSG00000140297	GCNT3	1	ENSG00000114062	UBE3A	UBE3A _( -89054 )	4	chr15_25528110_25528408	2	1	0	0	0	0	0	0	1	0.0556860511239633	0.0556860511239633	0	0	0	0	0	0	0	0	0	0	0	0	0.130360752691561	0.130360752691561	0.130360752691561	0.0930234019077621	1	0.0556860511239633
2445	7777	ENSG00000198157	HMGN5	1	ENSG00000062582	MRPS24	MRPS24 _( 19228 )	4	chr7_43850308_43850665	5	1	0	1	1	1	0	1	0	0.0556850390714414	0.0556850390714414	0	0	0.0653623390416412	0.0653623390416412	0.0278664517716297	0.0278664517716297	0.29859775216346	0.29859775216346	0	0	0.0843288862110057	0.0843288862110057	0	0	0.29859775216346	0.106368093651836	1	0.0556850390714414
370	5363	ENSG00000100065	CARD10	1	ENSG00000154175	ABI3BP	ABI3BP _( -153520 )	4	chr3_101147035_101147280	4	1	1	0	0	0	0	1	1	-0.0556825795674982	0.0556825795674982	-0.0448591300025034	0.0448591300025034	0	0	0	0	0	0	0	0	-0.0105045122510205	0.0105045122510205	-0.0208765946878765	0.0208765946878765	0.0556825795674982	0.0329807041272247	1	0.0556825795674982
1660	2138	ENSG00000162654	GBP4	1	ENSG00000111142	METAP2	METAP2 _( -19170 )	4	chr12_95453786_95454350	3	1	1	0	0	1	0	0	0	0.0556768003174842	0.0556768003174842	0.0136149776708421	0.0136149776708421	0	0	0	0	0.0107795125470374	0.0107795125470374	0	0	0	0	0	0	0.0556768003174842	0.0266904301784545	1	0.0556768003174842
83	1897	ENSG00000034152	MAP2K3	1	ENSG00000123095	BHLHE41	BHLHE41 _( -348162 )	4	chr12_26473289_26473502	4	1	0	0	1	1	0	1	0	0.055662901171441	0.055662901171441	0	0	0	0	0.126911386951178	0.126911386951178	0.0493204831024188	0.0493204831024188	0	0	0.111658840719292	0.111658840719292	0	0	0.126911386951178	0.0858884029860824	1	0.055662901171441
614	4310	ENSG00000111057	KRT18	1	ENSG00000115919	KYNU	KYNU _( -45499 )	4	chr2_142831698_142831999	5	1	0	0	1	1	0	1	1	0.0556620041070506	0.0556620041070506	0	0	0	0	0.173478790432209	0.173478790432209	0.199637968641552	0.199637968641552	0	0	0.113194470423194	0.113194470423194	0.108296344253409	0.108296344253409	0.199637968641552	0.130053915571483	1	0.0556620041070506
2469	5305	ENSG00000198830	HMGN2	1	ENSG00000121440	PDZRN3	PDZRN3 _( -28951 )	4	chr3_73653891_73654327	2	1	0	0	1	0	0	0	0	-0.0556578767322695	0.0556578767322695	0	0	0	0	-0.209376917716757	0.209376917716757	0	0	0	0	0	0	0	0	0.209376917716757	0.132517397224513	1	0.0556578767322695
2157	4767	ENSG00000179344	HLA-DQB1	1	ENSG00000101391	CDK5RAP1	CDK5RAP1 _( 31834 )	4	chr20_33369359_33369727	1	1	0	0	0	0	0	0	0	0.0556563321979006	0.0556563321979006	0	0	0	0	0	0	0	0	0	0	0	0	0	0	0.0556563321979006	0.0556563321979006	1	0.0556563321979006
962	8685	ENSG00000129521	EGLN3	1	ENSG00000137033	IL33	IL33 _( -81823 )	4	chr9_6133743_6133963	3	1	0	0	1	0	0	1	0	0.055647983315126	0.055647983315126	0	0	0	0	0.0367253989408808	0.0367253989408808	0	0	0	0	0.0274627580269948	0.0274627580269948	0	0	0.055647983315126	0.0399453800943339	1	0.055647983315126
2013	6786	ENSG00000172167	MTBP	1	ENSG00000152377	SPOCK1	SPOCK1 _( 33393 )	4	chr5_137564682_137564986	2	1	0	0	0	1	0	0	0	0.0556472466548631	0.0556472466548631	0	0	0	0	0	0	0.1084826057621	0.1084826057621	0	0	0	0	0	0	0.1084826057621	0.0820649262084815	1	0.0556472466548631
36	850	ENSG00000010438	PRSS3	1	ENSG00000133019	CHRM3	CHRM3 _( -96147 )	4	chr1_239290142_239290418	3	1	0	1	1	0	0	0	0	0.0556404702512891	0.0556404702512891	0	0	0.0795456220272143	0.0795456220272143	0.0813373323351854	0.0813373323351854	0	0	0	0	0	0	0	0	0.0813373323351854	0.0721744748712296	1	0.0556404702512891
2853	9092	ENSG00000258713	C20orf141	1	ENSG00000102174	PHEX	PHEX _( 64680 )	4	chrX_22097121_22097797	1	1	0	0	0	0	0	0	0	-0.0556277704982096	0.0556277704982096	0	0	0	0	0	0	0	0	0	0	0	0	0	0	0.0556277704982096	0.0556277704982096	1	0.0556277704982096
766	3873	ENSG00000118849	RARRES1	1	ENSG00000151693	ASAP2	ASAP2 _( 54555 )	4	chr2_9261320_9261742	5	1	1	0	1	1	0	0	1	0.0556233944811017	0.0556233944811017	0.204285335308955	0.204285335308955	0	0	0.0808734864788065	0.0808734864788065	0.014291715250228	0.014291715250228	0	0	0	0	0.207796967699849	0.207796967699849	0.207796967699849	0.112574179843788	1	0.0556233944811017
306	6169	ENSG00000089280	FUS	1	ENSG00000164073	MFSD8	MFSD8 _( -9193 )	4	chr4_127975227_127975578	3	1	0	1	0	1	0	0	0	0.055622997990601	0.055622997990601	0	0	0.0995026549360838	0.0995026549360838	0	0	0.0821956379928695	0.0821956379928695	0	0	0	0	0	0	0.0995026549360838	0.0791070969731848	1	0.055622997990601
2885	5608	ENSG00000261235	ENSG00000261235	1	ENSG00000177694	NAALADL2	NAALADL2 _( -110441 )	4	chr3_174330253_174330546	4	1	1	1	1	0	0	0	0	-0.0556191871185142	0.0556191871185142	-0.0889310480899706	0.0889310480899706	-0.0500997572389159	0.0500997572389159	-0.0749325011298935	0.0749325011298935	0	0	0	0	0	0	0	0	0.0889310480899706	0.0673956233943235	1	0.0556191871185142
2463	4355	ENSG00000198736	MSRB1	1	ENSG00000153246	PLA2R1	PLA2R1 _( -34838 )	4	chr2_160097448_160097617	5	1	1	0	1	0	0	1	1	0.0556189283986109	0.0556189283986109	0.000118425262966578	0.000118425262966578	0	0	0.148779003910065	0.148779003910065	0	0	0	0	0.0519394432640292	0.0519394432640292	0.0470223306960627	0.0470223306960627	0.148779003910065	0.0606956263063468	1	0.0556189283986109
113	66	ENSG00000051128	HOMER3	1	ENSG00000188822	CNR2	CNR2 _( 15835 )	4	chr1_23897121_23897527	2	1	0	0	0	0	0	0	1	-0.0556187558636994	0.0556187558636994	0	0	0	0	0	0	0	0	0	0	0	0	-0.0232997147064922	0.0232997147064922	0.0556187558636994	0.0394592352850958	1	0.0556187558636994
683	6560	ENSG00000115009	CCL20	1	ENSG00000164326	CARTPT	CARTPT _( 29151 )	4	chr5_71748314_71749133	1	1	0	0	0	0	0	0	0	-0.0556156851281105	0.0556156851281105	0	0	0	0	0	0	0	0	0	0	0	0	0	0	0.0556156851281105	0.0556156851281105	1	0.0556156851281105
1685	775	ENSG00000163297	ANTXR2	1	ENSG00000143512	HHIPL2	HHIPL2 _( 131766 )	4	chr1_222415975_222416337	2	1	0	0	1	0	0	0	0	0.0556137338753357	0.0556137338753357	0	0	0	0	0.0639180668184074	0.0639180668184074	0	0	0	0	0	0	0	0	0.0639180668184074	0.0597659003468715	1	0.0556137338753357
1088	4115	ENSG00000134986	NREP	1	ENSG00000144036	EXOC6B	EXOC6B _( 68275 )	4	chr2_72757379_72757766	1	1	0	0	0	0	0	0	0	-0.0555982570427442	0.0555982570427442	0	0	0	0	0	0	0	0	0	0	0	0	0	0	0.0555982570427442	0.0555982570427442	1	0.0555982570427442
1806	7260	ENSG00000166272	WBP1L	1	ENSG00000188107	EYS	EYS _( -818971 )	4	chr6_66526196_66526377	5	1	1	1	0	0	0	1	1	0.0555967674800207	0.0555967674800207	0.0623972641238932	0.0623972641238932	0.0275202910961384	0.0275202910961384	0	0	0	0	0	0	0.00430424757844481	0.00430424757844481	0.122733644875374	0.122733644875374	0.122733644875374	0.0545104430307742	1	0.0555967674800207
2333	3741	ENSG00000187741	FANCA	1	ENSG00000127663	KDM4B	KDM4B _( 170153 )	4	chr19_5139266_5139453	4	1	1	1	1	0	0	0	0	0.0555953064704922	0.0555953064704922	0.144763343688255	0.144763343688255	0.0583249179838027	0.0583249179838027	0.193275738970472	0.193275738970472	0	0	0	0	0	0	0	0	0.193275738970472	0.112989826778255	1	0.0555953064704922
1723	2090	ENSG00000163915	IGF2BP2-AS1	1	ENSG00000072041	SLC6A15	SLC6A15 _( 211255 )	4	chr12_84702100_84702360	2	1	1	0	0	0	0	0	0	0.0555855532383248	0.0555855532383248	0.0499233764308128	0.0499233764308128	0	0	0	0	0	0	0	0	0	0	0	0	0.0555855532383248	0.0527544648345688	1	0.0555855532383248
1387	7126	ENSG00000146592	CREB5	1	ENSG00000112812	PRSS16	PRSS16 _( -10071 )	4	chr6_27237234_27237630	2	1	1	0	0	0	0	0	0	0.0555820646391497	0.0555820646391497	0.0112493695951262	0.0112493695951262	0	0	0	0	0	0	0	0	0	0	0	0	0.0555820646391497	0.033415717117138	1	0.0555820646391497
559	9134	ENSG00000108602	ALDH3A1	1	ENSG00000221994	ZNF630	ZNF630 _( -14529 )	4	chrX_48086187_48086638	1	1	0	0	0	0	0	0	0	0.0555779795638948	0.0555779795638948	0	0	0	0	0	0	0	0	0	0	0	0	0	0	0.0555779795638948	0.0555779795638948	1	0.0555779795638948
3035	5040	ENSG00000280018	ENSG00000280018	1	ENSG00000175928	LRRN1	LRRN1 _( -173353 )	4	chr3_3625551_3626084	3	1	0	0	1	0	0	1	0	-0.0555641921935345	0.0555641921935345	0	0	0	0	-0.205447729659268	0.205447729659268	0	0	0	0	-0.0600936551483415	0.0600936551483415	0	0	0.205447729659268	0.107035192333715	1	0.0555641921935345
1557	6951	ENSG00000157168	NRG1	1	ENSG00000145934	TENM2	TENM2 _( 117953 )	4	chr5_167402752_167402971	5	1	0	1	0	1	0	1	1	-0.0555611651680283	0.0555611651680283	0	0	-0.00085595087067443	0.00085595087067443	0	0	-0.00426755972779325	0.00426755972779325	0	0	-0.00143452065884828	0.00143452065884828	-0.132288047140507	0.132288047140507	0.132288047140507	0.0388814487131702	1	0.0555611651680283
1203	664	ENSG00000138311	ZNF365	1	ENSG00000116833	NR5A2	NR5A2 _( -322748 )	4	chr1_199704483_199704854	3	1	0	0	1	0	0	1	0	0.055560155355134	0.055560155355134	0	0	0	0	0.014200305501032	0.014200305501032	0	0	0	0	0.0742225126022546	0.0742225126022546	0	0	0.0742225126022546	0.0479943244861402	1	0.055560155355134
1073	1157	ENSG00000134533	RERG	1	ENSG00000182771	GRID1	GRID1 _( -74587 )	4	chr10_86441080_86441687	5	1	1	0	0	1	0	1	1	-0.0555558213680977	0.0555558213680977	-0.156345661669537	0.156345661669537	0	0	0	0	-0.0540006326660418	0.0540006326660418	0	0	-0.328790537842902	0.328790537842902	-0.0897022151814501	0.0897022151814501	0.328790537842902	0.136878973745606	1	0.0555558213680977
1213	4178	ENSG00000138670	RASGEF1B	1	ENSG00000071073	MGAT4A	MGAT4A _( 58662 )	4	chr2_98671996_98672464	2	1	1	0	0	0	0	0	0	0.0555472163763532	0.0555472163763532	0.116095736926437	0.116095736926437	0	0	0	0	0	0	0	0	0	0	0	0	0.116095736926437	0.085821476651395	1	0.0555472163763532
319	968	ENSG00000090861	AARS	1	ENSG00000180592	SKIDA1	SKIDA1 _( -160971 )	4	chr10_21687339_21688077	5	1	0	1	1	0	0	1	1	0.0555471236461439	0.0555471236461439	0	0	0.14400355579634	0.14400355579634	0.164883518461021	0.164883518461021	0	0	0	0	0.141397079688182	0.141397079688182	0.0466023719702905	0.0466023719702905	0.164883518461021	0.110486729912395	1	0.0555471236461439
1608	7912	ENSG00000159884	CCDC107	1	ENSG00000127995	CASD1	CASD1 _( 52531 )	4	chr7_94561750_94562286	5	1	1	0	1	0	0	1	1	0.0555470593430102	0.0555470593430102	0.216202779590749	0.216202779590749	0	0	0.103839656506197	0.103839656506197	0	0	0	0	0.246070915203463	0.246070915203463	0.00500138170343415	0.00500138170343415	0.246070915203463	0.125332358469371	1	0.0555470593430102
2570	2431	ENSG00000213928	IRF9	1	ENSG00000178235	SLITRK1	SLITRK1 _( 1254819 )	4	chr13_82627113_82627574	4	1	1	1	1	0	0	0	0	-0.0555300105634523	0.0555300105634523	-0.00207312165075948	0.00207312165075948	-0.0175606175883081	0.0175606175883081	-0.0266227717008418	0.0266227717008418	0	0	0	0	0	0	0	0	0.0555300105634523	0.0254466303758404	1	0.0555300105634523
1606	8117	ENSG00000159860	TCAF2P1	1	ENSG00000196511	TPK1	TPK1 _( -491395 )	4	chr7_145327790_145328013	2	1	0	0	1	0	0	0	0	-0.0555141238594301	0.0555141238594301	0	0	0	0	-0.00075828511692134	0.00075828511692134	0	0	0	0	0	0	0	0	0.0555141238594301	0.0281362044881757	1	0.0555141238594301
3051	7255	ENSG00000282849	ENSG00000282849	1	ENSG00000118482	PHF3	PHF3 _( 339792 )	4	chr6_63975612_63976166	2	1	0	0	0	0	0	1	0	-0.0555137317888206	0.0555137317888206	0	0	0	0	0	0	0	0	0	0	-0.197485438567052	0.197485438567052	0	0	0.197485438567052	0.126499585177936	1	0.0555137317888206
1536	7226	ENSG00000155918	RAET1L	1	ENSG00000182793	GSTA5	GSTA5 _( 4994 )	4	chr6_52840779_52841101	2	1	1	0	0	0	0	0	0	0.0555103884914027	0.0555103884914027	0.000282135092636711	0.000282135092636711	0	0	0	0	0	0	0	0	0	0	0	0	0.0555103884914027	0.0278962617920197	1	0.0555103884914027
1223	370	ENSG00000138835	RGS3	1	ENSG00000184371	CSF1	CSF1 _( -12317 )	4	chr1_109897659_109897925	2	1	0	0	1	0	0	0	0	-0.0555083584778721	0.0555083584778721	0	0	0	0	-0.126629280011205	0.126629280011205	0	0	0	0	0	0	0	0	0.126629280011205	0.0910688192445383	1	0.0555083584778721
2094	7715	ENSG00000176058	TPRN	1	ENSG00000070882	OSBPL3	OSBPL3 _( -30761 )	4	chr7_25012395_25013001	4	1	0	0	1	1	0	1	0	-0.0555065714296203	0.0555065714296203	0	0	0	0	-0.143348742857416	0.143348742857416	-0.113537754907319	0.113537754907319	0	0	-0.0225922005129639	0.0225922005129639	0	0	0.143348742857416	0.0837463174268298	1	0.0555065714296203
704	4685	ENSG00000115604	IL18R1	1	ENSG00000149488	TMC2	TMC2 _( 49165 )	4	chr20_2585772_2586182	2	1	0	0	0	0	0	1	0	-0.0555012562797106	0.0555012562797106	0	0	0	0	0	0	0	0	0	0	-0.044023884880046	0.044023884880046	0	0	0.0555012562797106	0.0497625705798783	1	0.0555012562797106
616	3818	ENSG00000111206	FOXM1	1	ENSG00000204941	PSG5	PSG5 _( 24001 )	4	chr19_43161977_43162535	3	1	0	1	0	0	0	0	1	0.0555009999927036	0.0555009999927036	0	0	0.0594264090847554	0.0594264090847554	0	0	0	0	0	0	0	0	0.047391935475026	0.047391935475026	0.0594264090847554	0.0541064481841616	1	0.0555009999927036
908	8798	ENSG00000126778	SIX1	1	ENSG00000165092	ALDH1A1	ALDH1A1 _( 92196 )	4	chr9_72987694_72988246	5	1	0	1	1	1	0	0	1	-0.0554949201382697	0.0554949201382697	0	0	-0.0109101603859204	0.0109101603859204	-0.0588167869368811	0.0588167869368811	-0.0330762773719305	0.0330762773719305	0	0	0	0	-0.259503729304671	0.259503729304671	0.259503729304671	0.0835603748275346	1	0.0554949201382697
2725	6431	ENSG00000236317	ENSG00000236317	1	ENSG00000079215	SLC1A3	SLC1A3 _( -36682 )	4	chr5_36569488_36569673	2	1	0	1	0	0	0	0	0	0.0554941395619415	0.0554941395619415	0	0	0.0653572446463956	0.0653572446463956	0	0	0	0	0	0	0	0	0	0	0.0653572446463956	0.0604256921041686	1	0.0554941395619415
904	971	ENSG00000126453	BCL2L12	1	ENSG00000077327	SPAG6	SPAG6 _( 133781 )	4	chr10_22479226_22479676	4	1	1	0	0	1	0	0	1	-0.0554890123158999	0.0554890123158999	-0.103052063105141	0.103052063105141	0	0	0	0	-0.14765363468505	0.14765363468505	0	0	0	0	-0.0947799046439064	0.0947799046439064	0.14765363468505	0.100243653687499	1	0.0554890123158999
1008	466	ENSG00000131747	TOP2A	1	ENSG00000143612	C1orf43	C1orf43 _( -12511 )	4	chr1_154233148_154233389	2	1	0	0	0	1	0	0	0	0.0554889225665447	0.0554889225665447	0	0	0	0	0	0	0.0158021576214551	0.0158021576214551	0	0	0	0	0	0	0.0554889225665447	0.0356455400939999	1	0.0554889225665447
579	2379	ENSG00000109107	ALDOC	1	ENSG00000102531	FNDC3A	FNDC3A _( -24983 )	4	chr13_48950601_48950929	4	1	0	0	1	1	0	1	0	-0.0554864352324834	0.0554864352324834	0	0	0	0	-0.0334619557537999	0.0334619557537999	-0.00698537179864651	0.00698537179864651	0	0	-0.106376355910489	0.106376355910489	0	0	0.106376355910489	0.0505775296738546	1	0.0554864352324834
968	1780	ENSG00000129810	SGO1	1	ENSG00000109929	SC5D	SC5D _( 6434 )	4	chr11_121298887_121299190	3	1	0	1	0	0	0	1	0	0.0554858736883849	0.0554858736883849	0	0	0.372640490092337	0.372640490092337	0	0	0	0	0	0	0.0713374281665082	0.0713374281665082	0	0	0.372640490092337	0.166487930649077	1	0.0554858736883849
2433	4950	ENSG00000197747	S100A10	1	ENSG00000160310	PRMT2	PRMT2 _( 63125 )	4	chr21_46698292_46699478	3	1	0	0	0	0	0	1	1	-0.0554757326762139	0.0554757326762139	0	0	0	0	0	0	0	0	0	0	-0.0259361677316295	0.0259361677316295	-0.0266664096646341	0.0266664096646341	0.0554757326762139	0.0360261033574925	1	0.0554757326762139
2379	3762	ENSG00000196136	SERPINA3	1	ENSG00000105141	CASP14	CASP14 _( 0 )	4	chr19_15049181_15049548	2	1	0	0	0	0	0	0	1	0.0554749607068798	0.0554749607068798	0	0	0	0	0	0	0	0	0	0	0	0	0.0290124479845631	0.0290124479845631	0.0554749607068798	0.0422437043457215	1	0.0554749607068798
2505	9037	ENSG00000204516	MICB	1	ENSG00000073464	CLCN4	CLCN4 _( 214129 )	4	chrX_10371074_10371436	3	1	1	0	0	1	0	0	0	-0.0554673035722064	0.0554673035722064	-0.113881442974502	0.113881442974502	0	0	0	0	-0.150451388553952	0.150451388553952	0	0	0	0	0	0	0.150451388553952	0.106600045033554	1	0.0554673035722064
2822	802	ENSG00000255071	SAA2-SAA4	1	ENSG00000215811	BTNL10	BTNL10 _( -45359 )	4	chr1_228557664_228558356	1	1	0	0	0	0	0	0	0	0.0554646218244909	0.0554646218244909	0	0	0	0	0	0	0	0	0	0	0	0	0	0	0.0554646218244909	0.0554646218244909	1	0.0554646218244909
74	6672	ENSG00000026950	BTN3A1	1	ENSG00000129595	EPB41L4A	EPB41L4A _( 72517 )	4	chr5_112346373_112346799	3	1	0	1	0	0	0	0	1	0.0554623974853633	0.0554623974853633	0	0	0.000112560734836679	0.000112560734836679	0	0	0	0	0	0	0	0	0.104352560174279	0.104352560174279	0.104352560174279	0.0533091727981596	1	0.0554623974853633
1510	256	ENSG00000154274	C4orf19	1	ENSG00000162621	LRRC53	LRRC53 _( 89545 )	4	chr1_74422808_74423069	1	1	0	0	0	0	0	0	0	0.0554602069595542	0.0554602069595542	0	0	0	0	0	0	0	0	0	0	0	0	0	0	0.0554602069595542	0.0554602069595542	1	0.0554602069595542
48	8380	ENSG00000013375	PGM3	1	ENSG00000164749	HNF4G	HNF4G _( 299445 )	4	chr8_75707359_75707764	1	1	0	0	0	0	0	0	0	0.0554583445019092	0.0554583445019092	0	0	0	0	0	0	0	0	0	0	0	0	0	0	0.0554583445019092	0.0554583445019092	1	0.0554583445019092
3028	5751	ENSG00000278996	ENSG00000278996	1	ENSG00000002549	LAP3	LAP3 _( -22217 )	4	chr4_17554645_17554975	5	1	1	0	1	0	0	1	1	0.0554578499150541	0.0554578499150541	0.0560652686954991	0.0560652686954991	0	0	0.000512513446872358	0.000512513446872358	0	0	0	0	0.026574658273651	0.026574658273651	0.077347331334278	0.077347331334278	0.077347331334278	0.0431915243330709	1	0.0554578499150541
489	8693	ENSG00000105011	ASF1B	1	ENSG00000107165	TYRP1	TYRP1 _( -754067 )	4	chr9_11931097_11931372	3	1	0	1	1	0	0	0	0	0.055452612774849	0.055452612774849	0	0	0.208109045467615	0.208109045467615	4.59522679241284e-05	4.59522679241284e-05	0	0	0	0	0	0	0	0	0.208109045467615	0.0878692035034627	1	0.055452612774849
2361	4110	ENSG00000188747	NOXA1	1	ENSG00000003137	CYP26B1	CYP26B1 _( 155717 )	4	chr2_71992122_71992321	3	1	1	0	0	1	0	0	0	0.0554492956420691	0.0554492956420691	0.0450522518523213	0.0450522518523213	0	0	0	0	0.144812723573751	0.144812723573751	0	0	0	0	0	0	0.144812723573751	0.0817714236893803	1	0.0554492956420691
3042	5751	ENSG00000280441	ENSG00000280441	1	ENSG00000002549	LAP3	LAP3 _( -22217 )	4	chr4_17554645_17554975	5	1	1	0	1	0	0	1	1	0.0554426075680054	0.0554426075680054	0.0559967638778701	0.0559967638778701	0	0	0.000512118027256881	0.000512118027256881	0	0	0	0	0.0265958421362656	0.0265958421362656	0.0773777737174183	0.0773777737174183	0.0773777737174183	0.0431850210653632	1	0.0554426075680054
255	2903	ENSG00000079819	EPB41L2	1	ENSG00000103569	AQP9	AQP9 _( 75852 )	4	chr15_58214021_58214251	3	1	1	0	0	1	0	0	0	-0.0554379796399669	0.0554379796399669	-0.001175985449724	0.001175985449724	0	0	0	0	-0.0097549273809309	0.0097549273809309	0	0	0	0	0	0	0.0554379796399669	0.0221229641568739	1	0.0554379796399669
815	466	ENSG00000121211	MND1	1	ENSG00000143612	C1orf43	C1orf43 _( -12511 )	4	chr1_154233148_154233389	2	1	0	0	0	1	0	0	0	0.0554317746357235	0.0554317746357235	0	0	0	0	0	0	0.127110035718067	0.127110035718067	0	0	0	0	0	0	0.127110035718067	0.0912709051768952	1	0.0554317746357235
1398	123	ENSG00000147394	ZNF185	1	ENSG00000188786	MTF1	MTF1 _( 8511 )	4	chr1_37850451_37851109	3	1	1	0	1	0	0	0	0	-0.0554287117386656	0.0554287117386656	-0.0622185848092644	0.0622185848092644	0	0	-0.0487413083206271	0.0487413083206271	0	0	0	0	0	0	0	0	0.0622185848092644	0.055462868289519	1	0.0554287117386656
2944	4764	ENSG00000268460	ENSG00000268460	1	ENSG00000215547	DEFB115	DEFB115 _( -70280 )	4	chr20_31187026_31187384	2	1	0	0	0	0	0	1	0	0.0554284190618502	0.0554284190618502	0	0	0	0	0	0	0	0	0	0	0.0349703949025852	0.0349703949025852	0	0	0.0554284190618502	0.0451994069822177	1	0.0554284190618502
1091	2553	ENSG00000135052	GOLM1	1	ENSG00000100902	PSMA6	PSMA6 _( 6956 )	4	chr14_35285589_35286125	1	1	0	0	0	0	0	0	0	0.0554185888105876	0.0554185888105876	0	0	0	0	0	0	0	0	0	0	0	0	0	0	0.0554185888105876	0.0554185888105876	1	0.0554185888105876
368	119	ENSG00000099998	GGT5	1	ENSG00000119535	CSF3R	CSF3R _( -3325 )	4	chr1_36486603_36487304	3	1	0	0	1	0	0	0	1	0.0554055472190885	0.0554055472190885	0	0	0	0	0.14315876154292	0.14315876154292	0	0	0	0	0	0	0.161521995883255	0.161521995883255	0.161521995883255	0.120028768215088	1	0.0554055472190885
492	1198	ENSG00000105173	CCNE1	1	ENSG00000177853	ZNF518A	ZNF518A _( 22795 )	4	chr10_96152510_96152724	4	1	1	0	1	0	0	1	0	0.05540302716616	0.05540302716616	0.0592067727711457	0.0592067727711457	0	0	0.0963632628716319	0.0963632628716319	0	0	0	0	0.0908910723532425	0.0908910723532425	0	0	0.0963632628716319	0.075466033790545	1	0.05540302716616
2986	2757	ENSG00000273420	ENSG00000273420	1	ENSG00000168398	BDKRB2	BDKRB2 _( -5620 )	4	chr14_96198601_96199059	3	1	0	0	1	0	0	1	0	-0.0553905042993629	0.0553905042993629	0	0	0	0	-0.0587343668206549	0.0587343668206549	0	0	0	0	-0.136251810864635	0.136251810864635	0	0	0.136251810864635	0.0834588939948843	1	0.0553905042993629
2388	2080	ENSG00000196507	TCEAL3	1	ENSG00000133773	CCDC59	CCDC59 _( -56236 )	4	chr12_82415041_82415739	5	1	1	0	1	1	0	0	1	0.0553821391577144	0.0553821391577144	0.0470672637138923	0.0470672637138923	0	0	0.0465717502774843	0.0465717502774843	0.051900629165309	0.051900629165309	0	0	0	0	0.0560071314989956	0.0560071314989956	0.0560071314989956	0.0513857827626791	1	0.0553821391577144
620	4767	ENSG00000111335	OAS2	1	ENSG00000101391	CDK5RAP1	CDK5RAP1 _( 31834 )	4	chr20_33369359_33369727	2	1	0	0	0	1	0	0	0	0.0553772656156009	0.0553772656156009	0	0	0	0	0	0	0.121024466476652	0.121024466476652	0	0	0	0	0	0	0.121024466476652	0.0882008660461264	1	0.0553772656156009
1529	1346	ENSG00000155363	MOV10	1	ENSG00000188691	OR56A5	OR56A5 _( 394 )	4	chr11_5967698_5968100	4	1	0	1	1	0	0	1	0	-0.0553741274445352	0.0553741274445352	0	0	-0.0222388859025355	0.0222388859025355	-0.00110010937795957	0.00110010937795957	0	0	0	0	-0.00114777062931317	0.00114777062931317	0	0	0.0553741274445352	0.0199652233385859	1	0.0553741274445352
1295	6231	ENSG00000142731	PLK4	1	ENSG00000170390	DCLK2	DCLK2 _( 224304 )	4	chr4_150302578_150302757	2	1	0	0	0	0	0	1	0	0.0553727810859175	0.0553727810859175	0	0	0	0	0	0	0	0	0	0	0.0306059304284748	0.0306059304284748	0	0	0.0553727810859175	0.0429893557571962	1	0.0553727810859175
2533	9046	ENSG00000205744	DENND1C	1	ENSG00000125363	AMELX	AMELX _( -53925 )	4	chrX_11239321_11239488	2	1	0	1	0	0	0	0	0	0.055364115167965	0.055364115167965	0	0	0.125893087651066	0.125893087651066	0	0	0	0	0	0	0	0	0	0	0.125893087651066	0.0906286014095154	1	0.055364115167965
3023	3354	ENSG00000278621	ENSG00000278621	1	ENSG00000256618	MTRNR2L1	MTRNR2L1 _( 2228873 )	4	chr17_24751984_24752171	3	1	0	0	0	1	0	1	0	-0.0553636931283325	0.0553636931283325	0	0	0	0	0	0	-0.00172645926159393	0.00172645926159393	0	0	-0.0584518046029941	0.0584518046029941	0	0	0.0584518046029941	0.0385139856643069	1	0.0553636931283325
2936	5857	ENSG00000267368	UPK3BL1	1	ENSG00000163281	GNPDA2	GNPDA2 _( -597054 )	4	chr4_45323649_45324157	3	1	0	0	1	0	0	0	1	0.0553597505772563	0.0553597505772563	0	0	0	0	0.0278201153646503	0.0278201153646503	0	0	0	0	0	0	0.300117993272609	0.300117993272609	0.300117993272609	0.127765953071505	1	0.0553597505772563
1873	618	ENSG00000167768	KRT1	1	ENSG00000116667	C1orf21	C1orf21 _( -22508 )	4	chr1_184364166_184364550	2	1	1	0	0	0	0	0	0	0.0553557785336743	0.0553557785336743	0.184370845992118	0.184370845992118	0	0	0	0	0	0	0	0	0	0	0	0	0.184370845992118	0.119863312262896	1	0.0553557785336743
1250	7228	ENSG00000140398	NEIL1	1	ENSG00000012660	ELOVL5	ELOVL5 _( -33478 )	4	chr6_53382657_53383052	2	1	0	0	0	0	0	1	0	0.055347290177891	0.055347290177891	0	0	0	0	0	0	0	0	0	0	0.0243876102755723	0.0243876102755723	0	0	0.055347290177891	0.0398674502267316	1	0.055347290177891
648	2349	ENSG00000112773	TENT5A	1	ENSG00000133110	POSTN	POSTN _( -18280 )	4	chr13_37617124_37617654	3	1	0	1	1	0	0	0	0	-0.0553420573410721	0.0553420573410721	0	0	-0.0603318307844884	0.0603318307844884	-0.342854857876897	0.342854857876897	0	0	0	0	0	0	0	0	0.342854857876897	0.152842915334152	1	0.0553420573410721
2386	4395	ENSG00000196407	THEM5	1	ENSG00000073737	DHRS9	DHRS9 _( 119355 )	4	chr2_169184144_169184460	2	1	0	0	1	0	0	0	0	-0.0553318953738108	0.0553318953738108	0	0	0	0	-0.157942328452677	0.157942328452677	0	0	0	0	0	0	0	0	0.157942328452677	0.106637111913244	1	0.0553318953738108
1610	8121	ENSG00000160072	ATAD3B	1	ENSG00000170279	C7orf33	C7orf33 _( -19686 )	4	chr7_148570710_148570879	5	1	1	1	1	0	0	1	0	0.0553306198171823	0.0553306198171823	0.120276191997252	0.120276191997252	0.0627643117732019	0.0627643117732019	0.00148022113250802	0.00148022113250802	0	0	0	0	0.136227173458626	0.136227173458626	0	0	0.136227173458626	0.0752157036357541	1	0.0553306198171823
2701	2779	ENSG00000233929	MT1XP1	1	ENSG00000075413	MARK3	MARK3 _( 42141 )	4	chr14_103427533_103427978	3	1	1	0	1	0	0	0	0	0.0553302882702919	0.0553302882702919	0.0816870844749139	0.0816870844749139	0	0	0.0954471382427715	0.0954471382427715	0	0	0	0	0	0	0	0	0.0954471382427715	0.0774881703293258	1	0.0553302882702919
517	2834	ENSG00000106004	HOXA5	1	ENSG00000159433	STARD9	STARD9 _( 26838 )	4	chr15_42602497_42602759	5	1	1	1	1	0	0	0	1	0.0553299874565571	0.0553299874565571	0.084920402880487	0.084920402880487	0.0887510734642278	0.0887510734642278	0.054347302019853	0.054347302019853	0	0	0	0	0	0	0.0279687066814356	0.0279687066814356	0.0887510734642278	0.0622634945005121	1	0.0553299874565571
572	547	ENSG00000108950	FAM20A	1	ENSG00000120337	TNFSF18	TNFSF18 _( 164610 )	4	chr1_172885565_172886353	4	1	0	0	1	0	0	1	1	-0.0553255766009912	0.0553255766009912	0	0	0	0	-0.108236777279153	0.108236777279153	0	0	0	0	-0.115993642045744	0.115993642045744	-0.233448256985088	0.233448256985088	0.233448256985088	0.128251063227744	1	0.0553255766009912
619	563	ENSG00000111331	OAS3	1	ENSG00000120341	SEC16B	SEC16B _( 22801 )	4	chr1_177961091_177961502	3	1	0	0	0	1	0	1	0	0.0553255304724167	0.0553255304724167	0	0	0	0	0	0	0.0559607523693373	0.0559607523693373	0	0	0.0504263012471248	0.0504263012471248	0	0	0.0559607523693373	0.0539041946962929	1	0.0553255304724167
1092	8360	ENSG00000135069	PSAT1	1	ENSG00000104313	EYA1	EYA1 _( 445497 )	4	chr8_71145900_71146528	4	1	1	1	1	0	0	0	0	-0.0553210901926661	0.0553210901926661	-7.87118871800551e-05	7.87118871800551e-05	-0.0753345643772314	0.0753345643772314	-0.237323918052061	0.237323918052061	0	0	0	0	0	0	0	0	0.237323918052061	0.0920145711272848	1	0.0553210901926661
1903	76	ENSG00000168496	FEN1	1	ENSG00000198830	HMGN2	HMGN2 _( 14881 )	4	chr1_26487331_26487631	2	1	0	1	0	0	0	0	0	-0.0553160288127985	0.0553160288127985	0	0	-0.124410274763696	0.124410274763696	0	0	0	0	0	0	0	0	0	0	0.124410274763696	0.0898631517882474	1	0.0553160288127985
1094	1883	ENSG00000135083	CCNJL	1	ENSG00000134538	SLCO1B1	SLCO1B1 _( -57032 )	4	chr12_21073723_21074170	5	1	1	1	1	0	0	1	0	0.0553156947150826	0.0553156947150826	0.0329222555276195	0.0329222555276195	0.192655636416376	0.192655636416376	0.00561171406593931	0.00561171406593931	0	0	0	0	0.0663811968712896	0.0663811968712896	0	0	0.192655636416376	0.0705772995192613	1	0.0553156947150826
178	901	ENSG00000070404	FSTL3	1	ENSG00000107959	PITRM1	PITRM1 _( -56897 )	4	chr10_3229738_3230114	2	1	0	0	0	1	0	0	0	0.0553118192076683	0.0553118192076683	0	0	0	0	0	0	0.137400730180754	0.137400730180754	0	0	0	0	0	0	0.137400730180754	0.096356274694211	1	0.0553118192076683
3051	149	ENSG00000282849	ENSG00000282849	1	ENSG00000066135	KDM4A	KDM4A _( -45105 )	4	chr1_43604862_43605044	2	1	0	0	1	0	0	0	0	-0.0553064089025116	0.0553064089025116	0	0	0	0	-0.0106597514819665	0.0106597514819665	0	0	0	0	0	0	0	0	0.0553064089025116	0.0329830801922391	1	0.0553064089025116
147	3945	ENSG00000064205	CCN5	1	ENSG00000084731	KIF3C	KIF3C _( 21488 )	4	chr2_25961011_25961261	5	1	0	0	1	1	0	1	1	-0.0552944440337953	0.0552944440337953	0	0	0	0	-0.00138870782392987	0.00138870782392987	-0.00971824229174903	0.00971824229174903	0	0	-0.00599411658052411	0.00599411658052411	-0.0348575196439737	0.0348575196439737	0.0552944440337953	0.0214506060747944	1	0.0552944440337953
453	246	ENSG00000103187	COTL1	1	ENSG00000116745	RPE65	RPE65 _( -2959 )	4	chr1_68452918_68453576	3	1	0	0	0	1	0	0	1	0.05529157228681	0.05529157228681	0	0	0	0	0	0	0.13331378639686	0.13331378639686	0	0	0	0	0.0576092342063902	0.0576092342063902	0.13331378639686	0.0820715309633534	1	0.05529157228681
801	119	ENSG00000120708	TGFBI	1	ENSG00000119535	CSF3R	CSF3R _( -3325 )	4	chr1_36486603_36487304	4	1	0	0	1	1	0	1	0	-0.0552894044645795	0.0552894044645795	0	0	0	0	-0.0731829848269074	0.0731829848269074	-0.145959045974218	0.145959045974218	0	0	-0.124479326502456	0.124479326502456	0	0	0.145959045974218	0.0997276904420401	1	0.0552894044645795
2947	613	ENSG00000268879	IGFL1P1	1	ENSG00000198860	TSEN15	TSEN15 _( 60947 )	4	chr1_184112598_184112893	2	1	0	0	0	0	0	1	0	-0.0552893734922967	0.0552893734922967	0	0	0	0	0	0	0	0	0	0	-0.126800687631087	0.126800687631087	0	0	0.126800687631087	0.0910450305616919	1	0.0552893734922967
2525	5335	ENSG00000205336	ADGRG1	1	ENSG00000178700	DHFR2	DHFR2 _( -161828 )	4	chr3_94225217_94225585	3	1	0	1	1	0	0	0	0	0.0552830645349376	0.0552830645349376	0	0	0.282832099253603	0.282832099253603	0.0130300343316589	0.0130300343316589	0	0	0	0	0	0	0	0	0.282832099253603	0.1170483993734	1	0.0552830645349376
1456	5322	ENSG00000151364	KCTD14	1	ENSG00000163320	CGGBP1	CGGBP1 _( -42121 )	4	chr3_88192006_88192406	5	1	1	1	1	0	0	1	0	0.0552788307743147	0.0552788307743147	0.0223078795785084	0.0223078795785084	0.0620635617193462	0.0620635617193462	0.120882971176764	0.120882971176764	0	0	0	0	0.0633221269056991	0.0633221269056991	0	0	0.120882971176764	0.0647710740309265	1	0.0552788307743147
231	3815	ENSG00000076356	PLXNA2	1	ENSG00000242221	PSG2	PSG2 _( 24251 )	4	chr19_43058614_43058794	3	1	0	0	1	0	0	1	0	0.055261917441033	0.055261917441033	0	0	0	0	0.0670885072493329	0.0670885072493329	0	0	0	0	0.0360560119725798	0.0360560119725798	0	0	0.0670885072493329	0.0528021455543152	1	0.055261917441033
2300	3741	ENSG00000186185	KIF18B	1	ENSG00000127663	KDM4B	KDM4B _( 170153 )	4	chr19_5139266_5139453	3	1	0	1	1	0	0	0	0	0.0552494888772068	0.0552494888772068	0	0	0.00581460958934878	0.00581460958934878	0.134946043380325	0.134946043380325	0	0	0	0	0	0	0	0	0.134946043380325	0.0653367139489602	1	0.0552494888772068
1287	1228	ENSG00000142102	PGGHG	1	ENSG00000166272	WBP1L	WBP1L _( 28494 )	4	chr10_102772395_102772725	3	1	0	1	1	0	0	0	0	0.0552418271595206	0.0552418271595206	0	0	0.0678286309846862	0.0678286309846862	0.0950045301095851	0.0950045301095851	0	0	0	0	0	0	0	0	0.0950045301095851	0.072691662751264	1	0.0552418271595206
1425	3646	ENSG00000149021	SCGB1A1	1	ENSG00000184828	ZBTB7C	ZBTB7C _( 53581 )	4	chr18_48356854_48357171	1	1	0	0	0	0	0	0	0	0.055233961539974	0.055233961539974	0	0	0	0	0	0	0	0	0	0	0	0	0	0	0.055233961539974	0.055233961539974	1	0.055233961539974
1076	3301	ENSG00000134668	SPOCD1	1	ENSG00000129195	PIMREG	PIMREG _( 43733 )	4	chr17_6488148_6488335	5	1	1	1	0	0	0	1	1	0.0552299092503697	0.0552299092503697	0.106130340486369	0.106130340486369	0.0802868795889422	0.0802868795889422	0	0	0	0	0	0	4.82557622834536e-05	4.82557622834536e-05	0.0210340751339357	0.0210340751339357	0.106130340486369	0.0525458920443801	1	0.0552299092503697
837	1102	ENSG00000123130	ACOT9	1	ENSG00000138311	ZNF365	ZNF365 _( 47883 )	4	chr10_62422075_62422551	3	1	0	1	0	0	0	1	0	0.0552240918211639	0.0552240918211639	0	0	0.0926045154295862	0.0926045154295862	0	0	0	0	0	0	0.136743261890113	0.136743261890113	0	0	0.136743261890113	0.0948572897136211	1	0.0552240918211639
1877	167	ENSG00000167920	TMEM99	1	ENSG00000269113	TRABD2B	TRABD2B _( 32912 )	4	chr1_47963470_47963983	2	1	0	1	0	0	0	0	0	0.0552106096115687	0.0552106096115687	0	0	0.00755318718835683	0.00755318718835683	0	0	0	0	0	0	0	0	0	0	0.0552106096115687	0.0313818983999628	1	0.0552106096115687
1411	4281	ENSG00000148344	PTGES	1	ENSG00000178171	AMER3	AMER3 _( 28740 )	4	chr2_130784175_130784423	2	1	0	0	0	1	0	0	0	-0.0552041360715282	0.0552041360715282	0	0	0	0	0	0	-0.0987219056744723	0.0987219056744723	0	0	0	0	0	0	0.0987219056744723	0.0769630208730002	1	0.0552041360715282
2156	7216	ENSG00000179242	CDH4	1	ENSG00000180872	DEFB112	DEFB112 _( -38671 )	4	chr6_50087322_50087523	4	1	0	0	1	0	0	1	1	0.0552038192883638	0.0552038192883638	0	0	0	0	0.159797561899013	0.159797561899013	0	0	0	0	0.00550161808769476	0.00550161808769476	0.0706508123570063	0.0706508123570063	0.159797561899013	0.0727884529080195	1	0.0552038192883638
243	3760	ENSG00000078114	NEBL	1	ENSG00000141837	CACNA1A	CACNA1A _( -48505 )	4	chr19_13681530_13681906	3	1	0	0	0	1	0	0	1	0.0552004918249104	0.0552004918249104	0	0	0	0	0	0	0.0868456704081492	0.0868456704081492	0	0	0	0	0.0409657448956375	0.0409657448956375	0.0868456704081492	0.061003969042899	1	0.0552004918249104
2816	4861	ENSG00000254614	ENSG00000254614	1	ENSG00000124092	CTCFL	CTCFL _( 3714 )	4	chr20_57521723_57521938	3	1	0	1	0	0	0	1	0	-0.0551851413540654	0.0551851413540654	0	0	-0.05652640913631	0.05652640913631	0	0	0	0	0	0	-0.00913460726203076	0.00913460726203076	0	0	0.05652640913631	0.0402820525841354	1	0.0551851413540654
1523	3023	ENSG00000154920	EME1	1	ENSG00000140522	RLBP1	RLBP1 _( -9071 )	4	chr15_89230822_89231395	5	1	0	1	1	1	0	1	0	0.0551798500892572	0.0551798500892572	0	0	0.0187136142208897	0.0187136142208897	0.0458319469714639	0.0458319469714639	0.0418392521810524	0.0418392521810524	0	0	0.00906673652825474	0.00906673652825474	0	0	0.0551798500892572	0.0341262799981836	1	0.0551798500892572
2171	8425	ENSG00000179846	NKPD1	1	ENSG00000156103	MMP16	MMP16 _( 51316 )	4	chr8_88276261_88276709	3	1	0	1	0	0	0	0	1	-0.055178912735049	0.055178912735049	0	0	-0.0122144515300584	0.0122144515300584	0	0	0	0	0	0	0	0	-0.0688686653124155	0.0688686653124155	0.0688686653124155	0.045420676525841	1	0.055178912735049
2266	375	ENSG00000184992	BRI3BP	1	ENSG00000143119	CD53	CD53 _( -100 )	4	chr1_110870820_110871088	1	1	0	0	0	0	0	0	0	0.0551686197187756	0.0551686197187756	0	0	0	0	0	0	0	0	0	0	0	0	0	0	0.0551686197187756	0.0551686197187756	1	0.0551686197187756
668	7497	ENSG00000113916	BCL6	1	ENSG00000118513	MYB	MYB _( -34551 )	4	chr6_135146177_135146764	4	1	0	1	0	0	0	1	1	-0.0551634047859779	0.0551634047859779	0	0	-0.0205656941549858	0.0205656941549858	0	0	0	0	0	0	-0.163752943022524	0.163752943022524	-0.00466247039164631	0.00466247039164631	0.163752943022524	0.0610361280887834	1	0.0551634047859779
144	8114	ENSG00000064012	CASP8	1	ENSG00000196511	TPK1	TPK1 _( -217292 )	4	chr7_145053687_145054280	1	1	0	0	0	0	0	0	0	-0.0551605528326121	0.0551605528326121	0	0	0	0	0	0	0	0	0	0	0	0	0	0	0.0551605528326121	0.0551605528326121	1	0.0551605528326121
170	4288	ENSG00000068366	ACSL4	1	ENSG00000144229	THSD7B	THSD7B _( 256195 )	4	chr2_137021740_137022063	2	1	0	1	0	0	0	0	0	-0.0551598022367827	0.0551598022367827	0	0	-0.0083456447108538	0.0083456447108538	0	0	0	0	0	0	0	0	0	0	0.0551598022367827	0.0317527234738183	1	0.0551598022367827
1349	7166	ENSG00000144476	ACKR3	1	ENSG00000214736	TOMM6	TOMM6 _( 27875 )	4	chr6_41815537_41815871	4	1	0	1	1	0	0	1	0	0.0551546400854508	0.0551546400854508	0	0	0.0236908503968581	0.0236908503968581	0.125787594085274	0.125787594085274	0	0	0	0	0.0350008291299	0.0350008291299	0	0	0.125787594085274	0.0599084784243707	1	0.0551546400854508
398	8283	ENSG00000100739	BDKRB1	1	ENSG00000221869	CEBPD	CEBPD _( 230840 )	4	chr8_47507778_47508246	1	1	0	0	0	0	0	0	0	-0.0551518186153683	0.0551518186153683	0	0	0	0	0	0	0	0	0	0	0	0	0	0	0.0551518186153683	0.0551518186153683	1	0.0551518186153683
1055	3775	ENSG00000133943	DGLUCY	1	ENSG00000167232	ZNF91	ZNF91 _( -6430 )	4	chr19_23401990_23402509	1	1	0	0	0	0	0	0	0	0.0551516702968627	0.0551516702968627	0	0	0	0	0	0	0	0	0	0	0	0	0	0	0.0551516702968627	0.0551516702968627	1	0.0551516702968627
2272	5882	ENSG00000185186	LINC00313	1	ENSG00000109182	CWH43	CWH43 _( 573073 )	4	chr4_49559320_49559704	2	1	0	0	1	0	0	0	0	-0.0551467335438635	0.0551467335438635	0	0	0	0	-0.0605035248036529	0.0605035248036529	0	0	0	0	0	0	0	0	0.0605035248036529	0.0578251291737582	1	0.0551467335438635
2305	5752	ENSG00000186470	BTN3A2	1	ENSG00000002549	LAP3	LAP3 _( 3039 )	4	chr4_17580231_17580666	4	1	0	1	0	1	0	0	1	0.0551291823176037	0.0551291823176037	0	0	0.10176331698518	0.10176331698518	0	0	0.113117980726848	0.113117980726848	0	0	0	0	7.135590410552e-06	7.135590410552e-06	0.113117980726848	0.0675044039050107	1	0.0551291823176037
2820	9254	ENSG00000254859	ENSG00000254859	1	ENSG00000147255	IGSF1	IGSF1 _( -38379 )	4	chrX_131617278_131617613	3	1	1	0	0	0	0	0	1	-0.0551244725124259	0.0551244725124259	-0.000968755864321523	0.000968755864321523	0	0	0	0	0	0	0	0	0	0	-0.0160592338329515	0.0160592338329515	0.0551244725124259	0.0240508207365663	1	0.0551244725124259
228	5206	ENSG00000075826	SEC31B	1	ENSG00000183625	CCR3	CCR3 _( -50241 )	4	chr3_46113097_46113363	3	1	0	1	0	0	0	0	1	-0.0551200300294906	0.0551200300294906	0	0	-0.11024583109968	0.11024583109968	0	0	0	0	0	0	0	0	-0.109582454976134	0.109582454976134	0.11024583109968	0.0916494387017681	1	0.0551200300294906
2640	8300	ENSG00000227329	ENSG00000227329	1	ENSG00000147485	PXDNL	PXDNL _( -33831 )	4	chr8_51843276_51843781	2	1	1	0	0	0	0	0	0	-0.0551187502282863	0.0551187502282863	-0.118691705167294	0.118691705167294	0	0	0	0	0	0	0	0	0	0	0	0	0.118691705167294	0.0869052276977899	1	0.0551187502282863
1843	8330	ENSG00000167123	CERCAM	1	ENSG00000198363	ASPH	ASPH _( 316236 )	4	chr8_61398225_61398404	2	1	0	0	0	1	0	0	0	0.0551187085863397	0.0551187085863397	0	0	0	0	0	0	0.155944746700889	0.155944746700889	0	0	0	0	0	0	0.155944746700889	0.105531727643614	1	0.0551187085863397
963	6394	ENSG00000129538	RNASE1	1	ENSG00000113100	CDH9	CDH9 _( 248536 )	4	chr5_26872445_26872614	3	1	1	1	0	0	0	0	0	0.0550911647499258	0.0550911647499258	0.0317306723754818	0.0317306723754818	0.00682084167521331	0.00682084167521331	0	0	0	0	0	0	0	0	0	0	0.0550911647499258	0.0312142262668736	1	0.0550911647499258
394	5855	ENSG00000100592	DAAM1	1	ENSG00000163281	GNPDA2	GNPDA2 _( -459733 )	4	chr4_45186328_45186492	3	1	0	1	0	0	0	1	0	-0.0550856417672198	0.0550856417672198	0	0	-0.00975941014216055	0.00975941014216055	0	0	0	0	0	0	-0.0494551649937644	0.0494551649937644	0	0	0.0550856417672198	0.0381000723010482	1	0.0550856417672198
149	7818	ENSG00000064692	SNCAIP	1	ENSG00000182111	ZNF716	ZNF716 _( 1047287 )	4	chr7_58497464_58497941	6	1	0	1	1	1	0	1	1	0.0550824328216695	0.0550824328216695	0	0	0.126834004801839	0.126834004801839	0.0553057968531423	0.0553057968531423	0.157710963635635	0.157710963635635	0	0	0.0384847726339939	0.0384847726339939	0.13604265729555	0.13604265729555	0.157710963635635	0.0949101046736383	1	0.0550824328216695
1761	579	ENSG00000164654	MIOS	1	ENSG00000135837	CEP350	CEP350 _( -22540 )	4	chr1_179931766_179932198	2	1	0	0	0	1	0	0	0	0.0550745074790663	0.0550745074790663	0	0	0	0	0	0	0.0612631039931062	0.0612631039931062	0	0	0	0	0	0	0.0612631039931062	0.0581688057360862	1	0.0550745074790663
498	2216	ENSG00000105355	PLIN3	1	ENSG00000111275	ALDH2	ALDH2 _( 21563 )	4	chr12_111775453_111775761	1	1	0	0	0	0	0	0	0	-0.0550619227803369	0.0550619227803369	0	0	0	0	0	0	0	0	0	0	0	0	0	0	0.0550619227803369	0.0550619227803369	1	0.0550619227803369
1794	8234	ENSG00000166002	SMCO4	1	ENSG00000120899	PTK2B	PTK2B _( 40257 )	4	chr8_27351739_27352641	2	1	0	0	0	0	0	0	1	0.0550574847432218	0.0550574847432218	0	0	0	0	0	0	0	0	0	0	0	0	0.0487059068987222	0.0487059068987222	0.0550574847432218	0.051881695820972	1	0.0550574847432218
915	3178	ENSG00000127564	PKMYT1	1	ENSG00000176842	IRX5	IRX5 _( 15889 )	4	chr16_54946751_54947330	2	1	0	0	1	0	0	0	0	-0.0550571546332371	0.0550571546332371	0	0	0	0	-0.175550636021868	0.175550636021868	0	0	0	0	0	0	0	0	0.175550636021868	0.115303895327553	1	0.0550571546332371
1340	3290	ENSG00000143878	RHOB	1	ENSG00000132386	SERPINF1	SERPINF1 _( -20683 )	4	chr17_1740471_1741276	2	1	0	0	0	1	0	0	0	0.0550566151805323	0.0550566151805323	0	0	0	0	0	0	0.10912830895291	0.10912830895291	0	0	0	0	0	0	0.10912830895291	0.0820924620667213	1	0.0550566151805323
1189	4323	ENSG00000137975	CLCA2	1	ENSG00000121989	ACVR2A	ACVR2A _( -133205 )	4	chr2_147711084_147711312	4	1	1	0	1	0	0	1	0	-0.0550555270132599	0.0550555270132599	-0.0165524991406871	0.0165524991406871	0	0	-0.0530641211401901	0.0530641211401901	0	0	0	0	-0.147836326374486	0.147836326374486	0	0	0.147836326374486	0.0681271184171558	1	0.0550555270132599
2630	6279	ENSG00000226067	LINC00623	1	ENSG00000176979	TRIM60	TRIM60 _( 54245 )	4	chr4_165070703_165071019	4	1	0	1	1	0	0	1	0	0.0550553635493348	0.0550553635493348	0	0	7.88120154011206e-05	7.88120154011206e-05	0.0741213663067704	0.0741213663067704	0	0	0	0	0.24198135560873	0.24198135560873	0	0	0.24198135560873	0.092809224370059	1	0.0550553635493348
1503	4310	ENSG00000154146	NRGN	1	ENSG00000115919	KYNU	KYNU _( -45499 )	4	chr2_142831698_142831999	1	1	0	0	0	0	0	0	0	0.055045048076718	0.055045048076718	0	0	0	0	0	0	0	0	0	0	0	0	0	0	0.055045048076718	0.055045048076718	1	0.055045048076718
527	5085	ENSG00000106366	SERPINE1	1	ENSG00000154814	OXNAD1	OXNAD1 _( 113842 )	4	chr3_16379002_16379300	3	1	0	0	1	0	0	1	0	0.0550400170291244	0.0550400170291244	0	0	0	0	0.00103100964591979	0.00103100964591979	0	0	0	0	0.0803168251198519	0.0803168251198519	0	0	0.0803168251198519	0.0454626172649654	1	0.0550400170291244
912	5759	ENSG00000127415	IDUA	1	ENSG00000178177	LCORL	LCORL _( -353636 )	4	chr4_18375512_18375947	3	1	1	0	0	0	0	1	0	0.0550395686906786	0.0550395686906786	0.0422600255626565	0.0422600255626565	0	0	0	0	0	0	0	0	0.469461123801023	0.469461123801023	0	0	0.469461123801023	0.188920239351453	1	0.0550395686906786
1659	681	ENSG00000162645	GBP2	1	ENSG00000122188	LAX1	LAX1 _( 3044 )	4	chr1_203768220_203768546	2	1	1	0	0	0	0	0	0	0.0550310963810588	0.0550310963810588	0.126599884742459	0.126599884742459	0	0	0	0	0	0	0	0	0	0	0	0	0.126599884742459	0.090815490561759	1	0.0550310963810588
1214	1605	ENSG00000138675	FGF5	1	ENSG00000137509	PRCP	PRCP _( -25484 )	4	chr11_82996068_82996359	1	1	0	0	0	0	0	0	0	-0.0550121980167646	0.0550121980167646	0	0	0	0	0	0	0	0	0	0	0	0	0	0	0.0550121980167646	0.0550121980167646	1	0.0550121980167646
2953	7182	ENSG00000269711	ENSG00000269711	1	ENSG00000096401	CDC5L	CDC5L _( -5473 )	4	chr6_44381845_44382052	1	1	0	0	0	0	0	0	0	0.0550095983298106	0.0550095983298106	0	0	0	0	0	0	0	0	0	0	0	0	0	0	0.0550095983298106	0.0550095983298106	1	0.0550095983298106
2482	3652	ENSG00000202343	ENSG00000202343	1	ENSG00000167306	MYO5B	MYO5B _( 22361 )	4	chr18_50172447_50172732	1	1	0	0	0	0	0	0	0	-0.0550064981262222	0.0550064981262222	0	0	0	0	0	0	0	0	0	0	0	0	0	0	0.0550064981262222	0.0550064981262222	1	0.0550064981262222
1376	7299	ENSG00000145632	PLK2	1	ENSG00000112773	TENT5A	TENT5A _( 302245 )	4	chr6_81450327_81450529	1	1	0	0	0	0	0	0	0	-0.0550026997742628	0.0550026997742628	0	0	0	0	0	0	0	0	0	0	0	0	0	0	0.0550026997742628	0.0550026997742628	1	0.0550026997742628
2068	7151	ENSG00000175065	DSG4	1	ENSG00000124721	DNAH8	DNAH8 _( 6799 )	4	chr6_38722140_38722396	4	1	1	0	1	0	0	0	1	0.0550014306288213	0.0550014306288213	0.123670125826146	0.123670125826146	0	0	0.0530958014576729	0.0530958014576729	0	0	0	0	0	0	0.0481093955627225	0.0481093955627225	0.123670125826146	0.0699691883688406	1	0.0550014306288213
772	6847	ENSG00000119408	NEK6	1	ENSG00000156463	SH3RF2	SH3RF2 _( -32366 )	4	chr5_145903911_145904213	3	1	0	0	0	0	0	1	1	0.0549979958638769	0.0549979958638769	0	0	0	0	0	0	0	0	0	0	0.00377414614319996	0.00377414614319996	0.0438500625125266	0.0438500625125266	0.0549979958638769	0.0342074015065345	1	0.0549979958638769
2585	4288	ENSG00000216331	HIST1H1PS1	1	ENSG00000144229	THSD7B	THSD7B _( 256195 )	4	chr2_137021740_137022063	3	1	0	0	0	0	0	1	1	-0.0549947214723177	0.0549947214723177	0	0	0	0	0	0	0	0	0	0	-0.0822511949730552	0.0822511949730552	-0.0510668009264638	0.0510668009264638	0.0822511949730552	0.0627709057906122	1	0.0549947214723177
36	1977	ENSG00000010438	PRSS3	1	ENSG00000170465	KRT6C	KRT6C _( -9022 )	4	chr12_52482807_52483059	3	1	0	0	0	1	0	1	0	-0.0549889200266882	0.0549889200266882	0	0	0	0	0	0	-0.0513296383215332	0.0513296383215332	0	0	-0.0698738069552716	0.0698738069552716	0	0	0.0698738069552716	0.0587307884344977	1	0.0549889200266882
1245	7034	ENSG00000140092	FBLN5	1	ENSG00000124782	RREB1	RREB1 _( -227822 )	4	chr6_6878888_6879775	2	1	0	0	0	1	0	0	0	-0.0549887680203347	0.0549887680203347	0	0	0	0	0	0	-0.0688929064109612	0.0688929064109612	0	0	0	0	0	0	0.0688929064109612	0.0619408372156479	1	0.0549887680203347
2272	7261	ENSG00000185186	LINC00313	1	ENSG00000188107	EYS	EYS _( -1065710 )	4	chr6_66772935_66773166	2	1	0	0	1	0	0	0	0	0.054972685048414	0.054972685048414	0	0	0	0	0.13607873613783	0.13607873613783	0	0	0	0	0	0	0	0	0.13607873613783	0.0955257105931222	1	0.054972685048414
1293	7131	ENSG00000142627	EPHA2	1	ENSG00000096654	ZNF184	ZNF184 _( -102831 )	4	chr6_27575949_27576412	2	1	0	0	1	0	0	0	0	0.0549724155163392	0.0549724155163392	0	0	0	0	0.0321129137560717	0.0321129137560717	0	0	0	0	0	0	0	0	0.0549724155163392	0.0435426646362055	1	0.0549724155163392
2357	8689	ENSG00000188549	CCDC9B	1	ENSG00000107077	KDM4C	KDM4C _( 205583 )	4	chr9_6922078_6922560	3	1	0	1	0	0	0	1	0	-0.0549721949092317	0.0549721949092317	0	0	-0.0774823001028146	0.0774823001028146	0	0	0	0	0	0	-0.0814147322597121	0.0814147322597121	0	0	0.0814147322597121	0.0712897424239195	1	0.0549721949092317
768	1054	ENSG00000118985	ELL2	1	ENSG00000204149	AGAP6	AGAP6 _( -3466 )	4	chr10_49978161_49978724	4	1	0	1	1	1	0	0	0	-0.0549671648309833	0.0549671648309833	0	0	-0.123081740623884	0.123081740623884	-0.0479015708921887	0.0479015708921887	-0.00238626927187959	0.00238626927187959	0	0	0	0	0	0	0.123081740623884	0.0570841864047339	1	0.0549671648309833
1394	3438	ENSG00000147010	SH3KBP1	1	ENSG00000141200	KIF2B	KIF2B _( 484412 )	4	chr17_54307313_54307870	5	1	1	1	1	1	0	0	0	0.0549616789725444	0.0549616789725444	0.0623232173128491	0.0623232173128491	0.0247215235037065	0.0247215235037065	0.111206872409582	0.111206872409582	0.00371972166717277	0.00371972166717277	0	0	0	0	0	0	0.111206872409582	0.051386602773171	1	0.0549616789725444
1850	5202	ENSG00000167468	GPX4	1	ENSG00000163814	CDCP1	CDCP1 _( 20368 )	4	chr3_45125671_45126054	5	1	1	0	1	0	0	1	1	0.0549492938500829	0.0549492938500829	0.239132929328829	0.239132929328829	0	0	0.17613454053204	0.17613454053204	0	0	0	0	0.0481802959129214	0.0481802959129214	0.13993348762244	0.13993348762244	0.239132929328829	0.131666109449263	1	0.0549492938500829
1478	228	ENSG00000152784	PRDM8	1	ENSG00000184588	PDE4B	PDE4B _( 19535 )	4	chr1_65812049_65812537	5	1	0	1	1	1	0	1	0	0.0549469641136664	0.0549469641136664	0	0	0.0583723974085208	0.0583723974085208	0.111700898275152	0.111700898275152	0.17230617900044	0.17230617900044	0	0	0.081587681000358	0.081587681000358	0	0	0.17230617900044	0.0957828239596273	1	0.0549469641136664
802	3710	ENSG00000120729	MYOT	1	ENSG00000150636	CCDC102B	CCDC102B _( -327652 )	4	chr18_68387224_68387557	1	1	0	0	0	0	0	0	0	0.0549460391302785	0.0549460391302785	0	0	0	0	0	0	0	0	0	0	0	0	0	0	0.0549460391302785	0.0549460391302785	1	0.0549460391302785
1722	7266	ENSG00000163874	ZC3H12A	1	ENSG00000082293	COL19A1	COL19A1 _( -75156 )	4	chr6_69791096_69791415	4	1	1	1	1	0	0	0	0	-0.0549394186620487	0.0549394186620487	-0.0140721022885633	0.0140721022885633	-0.0192020678740001	0.0192020678740001	-0.0123924091075573	0.0123924091075573	0	0	0	0	0	0	0	0	0.0549394186620487	0.0251514994830424	1	0.0549394186620487
973	943	ENSG00000130193	THEM6	1	ENSG00000165983	PTER	PTER _( -76643 )	4	chr10_16360018_16360300	5	1	1	1	1	1	0	0	0	0.0549368480771819	0.0549368480771819	0.10756954102179	0.10756954102179	0.168284026415427	0.168284026415427	0.135497658364424	0.135497658364424	0.0648965006076451	0.0648965006076451	0	0	0	0	0	0	0.168284026415427	0.106236914897294	1	0.0549368480771819
607	7043	ENSG00000110492	MDK	1	ENSG00000244476	ERVFRD-1	ERVFRD-1 _( -48376 )	4	chr6_11160108_11160545	2	1	0	0	1	0	0	0	0	-0.054935532654241	0.054935532654241	0	0	0	0	-0.00889533339440012	0.00889533339440012	0	0	0	0	0	0	0	0	0.054935532654241	0.0319154330243206	1	0.054935532654241
551	2752	ENSG00000108176	DNAJC12	1	ENSG00000100697	DICER1	DICER1 _( -6589 )	4	chr14_95164599_95164835	1	1	0	0	0	0	0	0	0	-0.054925538211379	0.054925538211379	0	0	0	0	0	0	0	0	0	0	0	0	0	0	0.054925538211379	0.054925538211379	1	0.054925538211379
1004	1875	ENSG00000131473	ACLY	1	ENSG00000139151	PLCZ1	PLCZ1 _( 107798 )	4	chr12_18630035_18630302	1	1	0	0	0	0	0	0	0	0.0549234115929304	0.0549234115929304	0	0	0	0	0	0	0	0	0	0	0	0	0	0	0.0549234115929304	0.0549234115929304	1	0.0549234115929304
647	9058	ENSG00000112759	SLC29A1	1	ENSG00000187268	FAM9C	FAM9C _( -122885 )	4	chrX_13167567_13167744	2	1	0	0	0	0	0	0	1	-0.0549225053828651	0.0549225053828651	0	0	0	0	0	0	0	0	0	0	0	0	-0.0129669443267377	0.0129669443267377	0.0549225053828651	0.0339447248548014	1	0.0549225053828651
635	5352	ENSG00000112029	FBXO5	1	ENSG00000057019	DCBLD2	DCBLD2 _( -53060 )	4	chr3_98954749_98955409	3	1	0	1	1	0	0	0	0	0.0549079540088773	0.0549079540088773	0	0	0.131508095731586	0.131508095731586	0.163867185039818	0.163867185039818	0	0	0	0	0	0	0	0	0.163867185039818	0.116761078260094	1	0.0549079540088773
141	8693	ENSG00000062822	POLD1	1	ENSG00000107165	TYRP1	TYRP1 _( -754067 )	4	chr9_11931097_11931372	2	1	0	1	0	0	0	0	0	0.0549061794067509	0.0549061794067509	0	0	0.0854305872124543	0.0854305872124543	0	0	0	0	0	0	0	0	0	0	0.0854305872124543	0.0701683833096026	1	0.0549061794067509
897	3618	ENSG00000125848	FLRT3	1	ENSG00000150477	KIAA1328	KIAA1328 _( -165317 )	4	chr18_36663445_36663789	5	1	0	1	1	1	0	1	0	0.0549043524373323	0.0549043524373323	0	0	0.0294201001072212	0.0294201001072212	0.117363052462925	0.117363052462925	0.124399680028281	0.124399680028281	0	0	0.0897590912224725	0.0897590912224725	0	0	0.124399680028281	0.0831692552516464	1	0.0549043524373323
2463	3604	ENSG00000198736	MSRB1	1	ENSG00000166960	CCDC178	CCDC178 _( 228371 )	4	chr18_33212294_33212730	3	1	0	0	0	0	0	1	1	-0.0549001429874504	0.0549001429874504	0	0	0	0	0	0	0	0	0	0	-0.0332749298952157	0.0332749298952157	-0.0910192890341854	0.0910192890341854	0.0910192890341854	0.0597314539722838	1	0.0549001429874504
460	1384	ENSG00000103811	CTSH	1	ENSG00000187079	TEAD1	TEAD1 _( 134065 )	4	chr11_12808656_12809128	3	1	0	1	0	0	0	0	1	-0.0548995544615251	0.0548995544615251	0	0	-0.0773737006662556	0.0773737006662556	0	0	0	0	0	0	0	0	-0.0453214728840066	0.0453214728840066	0.0773737006662556	0.0591982426705958	1	0.0548995544615251
1777	4872	ENSG00000165474	GJB2	1	ENSG00000187172	BAGE2	BAGE2 _( 34296 )	4	chr21_10447773_10448081	3	1	1	1	0	0	0	0	0	-0.0548994186127871	0.0548994186127871	-0.139660218498163	0.139660218498163	-0.0473336399142721	0.0473336399142721	0	0	0	0	0	0	0	0	0	0	0.139660218498163	0.0806310923417409	1	0.0548994186127871
614	6212	ENSG00000111057	KRT18	1	ENSG00000164164	OTUD4	OTUD4 _( -15142 )	4	chr4_145195303_145196016	2	1	0	1	0	0	0	0	0	0.0548986907116727	0.0548986907116727	0	0	0.158081878043937	0.158081878043937	0	0	0	0	0	0	0	0	0	0	0.158081878043937	0.106490284377805	1	0.0548986907116727
2064	1695	ENSG00000174827	PDZK1	1	ENSG00000187240	DYNC2H1	DYNC2H1 _( 286111 )	4	chr11_103395521_103395957	4	1	0	1	1	1	0	0	0	0.0548930639986643	0.0548930639986643	0	0	0.0736233988846083	0.0736233988846083	0.173685883595049	0.173685883595049	0.0883553132198929	0.0883553132198929	0	0	0	0	0	0	0.173685883595049	0.0976394149245535	1	0.0548930639986643
2773	8647	ENSG00000247287	ENSG00000247287	1	ENSG00000107104	KANK1	KANK1 _( 100970 )	4	chr9_571261_571501	2	1	0	1	0	0	0	0	0	0.0548847391896179	0.0548847391896179	0	0	8.53529821214443e-05	8.53529821214443e-05	0	0	0	0	0	0	0	0	0	0	0.0548847391896179	0.0274850460858697	1	0.0548847391896179
2324	763	ENSG00000187134	AKR1C1	1	ENSG00000143353	LYPLAL1	LYPLAL1 _( -53548 )	4	chr1_219119983_219120296	2	1	0	1	0	0	0	0	0	0.0548828809014968	0.0548828809014968	0	0	0.0177305802004127	0.0177305802004127	0	0	0	0	0	0	0	0	0	0	0.0548828809014968	0.0363067305509547	1	0.0548828809014968
1179	134	ENSG00000137831	UACA	1	ENSG00000117000	RLF	RLF _( -20724 )	4	chr1_40140239_40140649	3	1	0	0	0	1	0	0	1	0.0548821322918191	0.0548821322918191	0	0	0	0	0	0	0.070220988876086	0.070220988876086	0	0	0	0	0.0334933403930825	0.0334933403930825	0.070220988876086	0.0528654871869959	1	0.0548821322918191
692	5117	ENSG00000115271	GCA	1	ENSG00000077097	TOP2B	TOP2B _( 8953 )	4	chr3_25655642_25655954	3	1	0	1	0	1	0	0	0	0.0548771390926093	0.0548771390926093	0	0	0.104412258834392	0.104412258834392	0	0	0.0545956931658291	0.0545956931658291	0	0	0	0	0	0	0.104412258834392	0.0712950303642767	1	0.0548771390926093
1589	8583	ENSG00000158825	CDA	1	ENSG00000178764	ZHX2	ZHX2 _( 129457 )	4	chr8_122910851_122911123	3	1	0	1	0	0	0	1	0	-0.0548760863922203	0.0548760863922203	0	0	-0.0866444797280352	0.0866444797280352	0	0	0	0	0	0	-0.15850919768803	0.15850919768803	0	0	0.15850919768803	0.100009921269428	1	0.0548760863922203
2404	1022	ENSG00000196843	ARID5A	1	ENSG00000177291	GJD4	GJD4 _( -109536 )	4	chr10_35495418_35495874	1	1	0	0	0	0	0	0	0	-0.0548705047161416	0.0548705047161416	0	0	0	0	0	0	0	0	0	0	0	0	0	0	0.0548705047161416	0.0548705047161416	1	0.0548705047161416
2588	7810	ENSG00000218052	ADAMTS7P4	1	ENSG00000146648	EGFR	EGFR _( -64543 )	4	chr7_54954069_54954478	3	1	0	0	1	1	0	0	0	0.0548678293170159	0.0548678293170159	0	0	0	0	0.181051056530499	0.181051056530499	0.0177930417383432	0.0177930417383432	0	0	0	0	0	0	0.181051056530499	0.0845706425286194	1	0.0548678293170159
420	6162	ENSG00000101412	E2F1	1	ENSG00000164066	INTU	INTU _( -844408 )	4	chr4_126778414_126778863	3	1	1	0	0	0	0	1	0	0.0548675209911891	0.0548675209911891	0.288982774918526	0.288982774918526	0	0	0	0	0	0	0	0	0.106551814770483	0.106551814770483	0	0	0.288982774918526	0.1501340368934	1	0.0548675209911891
902	7066	ENSG00000126351	THRA	1	ENSG00000008083	JARID2	JARID2 _( -357339 )	4	chr6_14888591_14888957	2	1	0	1	0	0	0	0	0	0.0548666908742907	0.0548666908742907	0	0	0.00235129499561729	0.00235129499561729	0	0	0	0	0	0	0	0	0	0	0.0548666908742907	0.028608992934954	1	0.0548666908742907
1486	1856	ENSG00000153071	DAB2	1	ENSG00000171681	ATF7IP	ATF7IP _( 56941 )	4	chr12_14422573_14422863	2	1	0	0	1	0	0	0	0	0.0548618839176239	0.0548618839176239	0	0	0	0	0.115545858422129	0.115545858422129	0	0	0	0	0	0	0	0	0.115545858422129	0.0852038711698765	1	0.0548618839176239
862	368	ENSG00000124201	ZNFX1	1	ENSG00000198758	EPS8L3	EPS8L3 _( -32617 )	4	chr1_109796644_109797247	2	1	0	0	0	0	0	1	0	0.0548612597613352	0.0548612597613352	0	0	0	0	0	0	0	0	0	0	5.31958634006542e-05	5.31958634006542e-05	0	0	0.0548612597613352	0.0274572278123679	1	0.0548612597613352
1180	6932	ENSG00000137834	SMAD6	1	ENSG00000170214	ADRA1B	ADRA1B _( -213172 )	4	chr5_159702665_159703302	4	1	0	0	1	1	0	0	1	0.0548542635937286	0.0548542635937286	0	0	0	0	0.0788593204783756	0.0788593204783756	0.141860545201906	0.141860545201906	0	0	0	0	0.176079012154417	0.176079012154417	0.176079012154417	0.112913285357107	1	0.0548542635937286
965	3647	ENSG00000129667	RHBDF2	1	ENSG00000184828	ZBTB7C	ZBTB7C _( -4664 )	4	chr18_48415416_48415745	2	1	0	0	1	0	0	0	0	0.054853949895043	0.054853949895043	0	0	0	0	0.019721448801001	0.019721448801001	0	0	0	0	0	0	0	0	0.054853949895043	0.037287699348022	1	0.054853949895043
1790	699	ENSG00000165905	LARGE2	1	ENSG00000136634	IL10	IL10 _( 1645 )	4	chr1_206770558_206770849	4	1	1	0	0	0	0	1	1	0.0548538601803398	0.0548538601803398	0.0138956874261192	0.0138956874261192	0	0	0	0	0	0	0	0	0.175286147417194	0.175286147417194	0.0155615225735806	0.0155615225735806	0.175286147417194	0.0648993043993085	1	0.0548538601803398
1479	6748	ENSG00000152818	UTRN	1	ENSG00000145808	ADAMTS19	ADAMTS19 _( -5339 )	4	chr5_129454589_129454926	2	1	0	0	0	0	0	0	1	-0.0548457248285029	0.0548457248285029	0	0	0	0	0	0	0	0	0	0	0	0	-0.0582993848017837	0.0582993848017837	0.0582993848017837	0.0565725548151433	1	0.0548457248285029
2183	3966	ENSG00000180902	D2HGDH	1	ENSG00000171094	ALK	ALK _( 76323 )	4	chr2_29844903_29845243	4	1	1	1	0	0	0	0	1	-0.0548456625988016	0.0548456625988016	-0.0411934879711202	0.0411934879711202	-0.00720356872584761	0.00720356872584761	0	0	0	0	0	0	0	0	-0.00426927238653171	0.00426927238653171	0.0548456625988016	0.0268779979205753	1	0.0548456625988016
24	3318	ENSG00000007384	RHBDF1	1	ENSG00000153976	HS3ST3A1	HS3ST3A1 _( 14004 )	4	chr17_13587440_13587923	3	1	1	0	1	0	0	0	0	0.0548435615707372	0.0548435615707372	0.00472269892677266	0.00472269892677266	0	0	0.00501291521105393	0.00501291521105393	0	0	0	0	0	0	0	0	0.0548435615707372	0.0215263919028546	1	0.0548435615707372
1810	4757	ENSG00000166348	USP54	1	ENSG00000215547	DEFB115	DEFB115 _( -407423 )	4	chr20_30850038_30850241	3	1	0	1	0	0	0	1	0	0.0548412302969831	0.0548412302969831	0	0	0.0661923505517531	0.0661923505517531	0	0	0	0	0	0	0.0716870785584107	0.0716870785584107	0	0	0.0716870785584107	0.0642402198023823	1	0.0548412302969831
2171	3056	ENSG00000179846	NKPD1	1	ENSG00000183475	ASB7	ASB7 _( -5274 )	4	chr15_100596687_100597260	4	1	0	1	0	1	0	1	0	-0.0548367952908654	0.0548367952908654	0	0	-0.033099885901389	0.033099885901389	0	0	-0.0546442296543394	0.0546442296543394	0	0	-0.0935928209955449	0.0935928209955449	0	0	0.0935928209955449	0.0590434329605347	1	0.0548367952908654
1357	5059	ENSG00000144959	NCEH1	1	ENSG00000196639	HRH1	HRH1 _( 63176 )	4	chr3_11200269_11200848	3	1	0	0	1	1	0	0	0	0.0548323318662964	0.0548323318662964	0	0	0	0	0.220703295040557	0.220703295040557	0.114015835509604	0.114015835509604	0	0	0	0	0	0	0.220703295040557	0.129850487472152	1	0.0548323318662964
1067	34	ENSG00000134339	SAA2	1	ENSG00000185519	FAM131C	FAM131C _( -31014 )	4	chr1_16104646_16105233	1	1	0	0	0	0	0	0	0	0.0548251209589178	0.0548251209589178	0	0	0	0	0	0	0	0	0	0	0	0	0	0	0.0548251209589178	0.0548251209589178	1	0.0548251209589178
822	654	ENSG00000121900	TMEM54	1	ENSG00000134376	CRB1	CRB1 _( 4501 )	4	chr1_197272705_197273249	3	1	1	1	0	0	0	0	0	0.0548194324320809	0.0548194324320809	0.0254191653999894	0.0254191653999894	0.0437539254585454	0.0437539254585454	0	0	0	0	0	0	0	0	0	0	0.0548194324320809	0.0413308410968719	1	0.0548194324320809
2523	5884	ENSG00000205208	C4orf46	1	ENSG00000109182	CWH43	CWH43 _( 647696 )	4	chr4_49633943_49634533	3	1	0	1	0	0	0	1	0	-0.0548178746214815	0.0548178746214815	0	0	-0.13414666183238	0.13414666183238	0	0	0	0	0	0	-0.0203634289578974	0.0203634289578974	0	0	0.13414666183238	0.0697759884705861	1	0.0548178746214815
1394	8976	ENSG00000147010	SH3KBP1	1	ENSG00000136848	DAB2IP	DAB2IP _( -5223 )	4	chr9_121561449_121561834	4	1	0	0	1	1	0	1	0	-0.0548172579735517	0.0548172579735517	0	0	0	0	-0.159746779376268	0.159746779376268	-0.04645680923686	0.04645680923686	0	0	-0.0685520913232118	0.0685520913232118	0	0	0.159746779376268	0.082393234477473	1	0.0548172579735517
1144	577	ENSG00000136717	BIN1	1	ENSG00000169905	TOR1AIP2	TOR1AIP2 _( 69423 )	4	chr1_179807800_179808380	3	1	0	1	1	0	0	0	0	-0.0548144946498635	0.0548144946498635	0	0	-0.00482595079978723	0.00482595079978723	-0.0617902354976758	0.0617902354976758	0	0	0	0	0	0	0	0	0.0617902354976758	0.0404768936491088	1	0.0548144946498635
3028	1177	ENSG00000278996	ENSG00000278996	1	ENSG00000119917	IFIT3	IFIT3 _( 4211 )	4	chr10_89332105_89332635	4	1	0	1	0	0	0	1	1	0.0548108818615494	0.0548108818615494	0	0	0.0157513561555302	0.0157513561555302	0	0	0	0	0	0	9.45890194527264e-05	9.45890194527264e-05	0.0216789977323072	0.0216789977323072	0.0548108818615494	0.0230839561922099	1	0.0548108818615494
665	4067	ENSG00000113657	DPYSL3	1	ENSG00000115484	CCT4	CCT4 _( -150404 )	4	chr2_62039208_62039533	3	1	0	0	0	1	0	1	0	0.0548064594981261	0.0548064594981261	0	0	0	0	0	0	0.0526509141535153	0.0526509141535153	0	0	0.0781150217050869	0.0781150217050869	0	0	0.0781150217050869	0.0618574651189094	1	0.0548064594981261
1723	4472	ENSG00000163915	IGF2BP2-AS1	1	ENSG00000144366	GULP1	GULP1 _( -102018 )	4	chr2_188189338_188189651	2	1	1	0	0	0	0	0	0	0.0548006345846131	0.0548006345846131	0.0478154709061915	0.0478154709061915	0	0	0	0	0	0	0	0	0	0	0	0	0.0548006345846131	0.0513080527454023	1	0.0548006345846131
1532	6255	ENSG00000155816	FMN2	1	ENSG00000171509	RXFP1	RXFP1 _( -29172 )	4	chr4_158285792_158286139	3	1	1	1	0	0	0	0	0	0.0548006228796013	0.0548006228796013	0.0305758265528325	0.0305758265528325	0.0953213930991476	0.0953213930991476	0	0	0	0	0	0	0	0	0	0	0.0953213930991476	0.0602326141771938	1	0.0548006228796013
1123	8641	ENSG00000136010	ALDH1L2	1	ENSG00000213563	C8orf82	C8orf82 _( -27946 )	4	chr8_144557078_144557703	3	1	0	0	0	1	0	1	0	-0.0547957772340108	0.0547957772340108	0	0	0	0	0	0	-0.108116591734417	0.108116591734417	0	0	-0.195449886896461	0.195449886896461	0	0	0.195449886896461	0.119454085288296	1	0.0547957772340108
1477	237	ENSG00000152778	IFIT5	1	ENSG00000081985	IL12RB2	IL12RB2 _( 7112 )	4	chr1_67314476_67315075	2	1	0	1	0	0	0	0	0	0.0547875416766852	0.0547875416766852	0	0	0.0733279202405363	0.0733279202405363	0	0	0	0	0	0	0	0	0	0	0.0733279202405363	0.0640577309586108	1	0.0547875416766852
1698	5566	ENSG00000163507	CIP2A	1	ENSG00000163590	PPM1L	PPM1L _( 41249 )	4	chr3_160796851_160797295	6	1	0	1	1	1	0	1	1	-0.0547820363375358	0.0547820363375358	0	0	-0.195931000450626	0.195931000450626	-0.0477221203871071	0.0477221203871071	-0.227442489888489	0.227442489888489	0	0	-0.253421058770269	0.253421058770269	-0.047238784211874	0.047238784211874	0.253421058770269	0.137756248340984	1	0.0547820363375358
2475	7954	ENSG00000198894	CIPC	1	ENSG00000087085	ACHE	ACHE _( -19712 )	4	chr7_100916686_100916914	3	1	0	1	0	1	0	0	0	-0.0547806410486499	0.0547806410486499	0	0	-0.00194386463609095	0.00194386463609095	0	0	-0.0344869754359776	0.0344869754359776	0	0	0	0	0	0	0.0547806410486499	0.0304038270402395	1	0.0547806410486499
783	3611	ENSG00000119917	IFIT3	1	ENSG00000141428	C18orf21	C18orf21 _( 1816 )	4	chr18_35973899_35974066	2	1	0	1	0	0	0	0	0	0.0547777526794029	0.0547777526794029	0	0	8.90635714317595e-05	8.90635714317595e-05	0	0	0	0	0	0	0	0	0	0	0.0547777526794029	0.0274334081254173	1	0.0547777526794029
2918	7173	ENSG00000265787	CYP4F35P	1	ENSG00000171467	ZNF318	ZNF318 _( -13727 )	4	chr6_43383205_43384093	5	1	0	1	1	0	0	1	1	-0.0547765908017326	0.0547765908017326	0	0	-0.0487762401588948	0.0487762401588948	-0.0671442083769227	0.0671442083769227	0	0	0	0	-0.0626234125408536	0.0626234125408536	-0.0348711702607041	0.0348711702607041	0.0671442083769227	0.0536383244278216	1	0.0547765908017326
1484	3957	ENSG00000153044	CENPH	1	ENSG00000243147	MRPL33	MRPL33 _( -9005 )	4	chr2_27762274_27762712	2	1	0	0	1	0	0	0	0	0.0547765322049482	0.0547765322049482	0	0	0	0	0.0597404605704026	0.0597404605704026	0	0	0	0	0	0	0	0	0.0597404605704026	0.0572584963876754	1	0.0547765322049482
2279	520	ENSG00000185436	IFNLR1	1	ENSG00000143157	POGK	POGK _( -24340 )	4	chr1_166814729_166815107	2	1	0	1	0	0	0	0	0	0.0547731393039867	0.0547731393039867	0	0	0.152223304100292	0.152223304100292	0	0	0	0	0	0	0	0	0	0	0.152223304100292	0.103498221702139	1	0.0547731393039867
22	94	ENSG00000006634	DBF4	1	ENSG00000168528	SERINC2	SERINC2 _( 22191 )	4	chr1_31431756_31432188	1	1	0	0	0	0	0	0	0	0.0547692783068429	0.0547692783068429	0	0	0	0	0	0	0	0	0	0	0	0	0	0	0.0547692783068429	0.0547692783068429	1	0.0547692783068429
3042	1177	ENSG00000280441	ENSG00000280441	1	ENSG00000119917	IFIT3	IFIT3 _( 4211 )	4	chr10_89332105_89332635	4	1	0	1	0	0	0	1	1	0.0547624401229697	0.0547624401229697	0	0	0.015733059820116	0.015733059820116	0	0	0	0	0	0	9.43802927488521e-05	9.43802927488521e-05	0.0216769883591673	0.0216769883591673	0.0547624401229697	0.0230667171487505	1	0.0547624401229697
952	7019	ENSG00000129173	E2F8	1	ENSG00000054598	FOXC1	FOXC1 _( 291684 )	4	chr6_1901656_1901889	2	1	0	0	0	0	0	1	0	-0.0547453131610247	0.0547453131610247	0	0	0	0	0	0	0	0	0	0	-0.102004010481067	0.102004010481067	0	0	0.102004010481067	0.0783746618210458	1	0.0547453131610247
2769	6328	ENSG00000245060	LINC00847	1	ENSG00000145451	GLRA3	GLRA3 _( 147086 )	4	chr4_174681799_174682228	1	1	0	0	0	0	0	0	0	-0.0547453046775498	0.0547453046775498	0	0	0	0	0	0	0	0	0	0	0	0	0	0	0.0547453046775498	0.0547453046775498	1	0.0547453046775498
2604	7712	ENSG00000223749	MIR503HG	1	ENSG00000105928	GSDME	GSDME _( 67326 )	4	chr7_24690304_24690787	1	1	0	0	0	0	0	0	0	-0.0547433806235819	0.0547433806235819	0	0	0	0	0	0	0	0	0	0	0	0	0	0	0.0547433806235819	0.0547433806235819	1	0.0547433806235819
1846	7898	ENSG00000167183	PRR15L	1	ENSG00000177409	SAMD9L	SAMD9L _( -1870 )	4	chr7_93150239_93150762	3	1	1	0	0	1	0	0	0	-0.0547424575472286	0.0547424575472286	-0.057356950879842	0.057356950879842	0	0	0	0	-0.258689271855511	0.258689271855511	0	0	0	0	0	0	0.258689271855511	0.123596226760861	1	0.0547424575472286
1342	710	ENSG00000144063	MALL	1	ENSG00000117335	CD46	CD46 _( 6101 )	4	chr1_207758158_207758448	2	1	0	1	0	0	0	0	0	-0.0547321860434482	0.0547321860434482	0	0	-0.103517841089053	0.103517841089053	0	0	0	0	0	0	0	0	0	0	0.103517841089053	0.0791250135662504	1	0.0547321860434482
1456	2469	ENSG00000151364	KCTD14	1	ENSG00000198542	ITGBL1	ITGBL1 _( 238685 )	4	chr13_101691278_101691863	3	1	0	0	1	0	0	1	0	-0.0547299388592245	0.0547299388592245	0	0	0	0	-0.0370854174960754	0.0370854174960754	0	0	0	0	-0.0855245251950788	0.0855245251950788	0	0	0.0855245251950788	0.0591132938501262	1	0.0547299388592245
2128	837	ENSG00000177706	FAM20C	1	ENSG00000119285	HEATR1	HEATR1 _( 35646 )	4	chr1_236568339_236568858	2	1	0	0	0	0	0	0	1	-0.0547259832429066	0.0547259832429066	0	0	0	0	0	0	0	0	0	0	0	0	-0.00948609520173781	0.00948609520173781	0.0547259832429066	0.0321060392223222	1	0.0547259832429066
2201	5530	ENSG00000182175	RGMA	1	ENSG00000070087	PFN2	PFN2 _( -22683 )	4	chr3_150073471_150073943	2	1	0	0	0	0	0	0	1	-0.0547254709493119	0.0547254709493119	0	0	0	0	0	0	0	0	0	0	0	0	-0.133285212818302	0.133285212818302	0.133285212818302	0.0940053418838072	1	0.0547254709493119
1238	6544	ENSG00000139679	LPAR6	1	ENSG00000112851	ERBIN	ERBIN _( -80762 )	4	chr5_65845229_65845713	3	1	0	0	1	0	0	0	1	0.0547127135823532	0.0547127135823532	0	0	0	0	0.013251891295143	0.013251891295143	0	0	0	0	0	0	0.0370071420526466	0.0370071420526466	0.0547127135823532	0.0349905823100476	1	0.0547127135823532
275	5421	ENSG00000085465	OVGP1	1	ENSG00000145087	STXBP5L	STXBP5L _( -13238 )	4	chr3_120894353_120894834	2	1	0	0	0	0	0	1	0	0.0547122929660238	0.0547122929660238	0	0	0	0	0	0	0	0	0	0	0.166268459366262	0.166268459366262	0	0	0.166268459366262	0.110490376166143	1	0.0547122929660238
2966	8838	ENSG00000271605	MILR1	1	ENSG00000172159	FRMD3	FRMD3 _( -34074 )	4	chr9_83572620_83572860	1	1	0	0	0	0	0	0	0	0.0547087777872682	0.0547087777872682	0	0	0	0	0	0	0	0	0	0	0	0	0	0	0.0547087777872682	0.0547087777872682	1	0.0547087777872682
2195	6382	ENSG00000181885	CLDN7	1	ENSG00000145569	OTULINL	OTULINL _( -854 )	4	chr5_14580462_14580921	1	1	0	0	0	0	0	0	0	0.0547081607210178	0.0547081607210178	0	0	0	0	0	0	0	0	0	0	0	0	0	0	0.0547081607210178	0.0547081607210178	1	0.0547081607210178
1662	6500	ENSG00000162723	SLAMF9	1	ENSG00000164258	NDUFS4	NDUFS4 _( 82924 )	4	chr5_53643557_53643802	2	1	1	0	0	0	0	0	0	0.0547064412897033	0.0547064412897033	0.00044427080837308	0.00044427080837308	0	0	0	0	0	0	0	0	0	0	0	0	0.0547064412897033	0.0275753560490382	1	0.0547064412897033
2470	6466	ENSG00000198832	SELENOM	1	ENSG00000177721	ANXA2R	ANXA2R _( 46922 )	4	chr5_42993228_42993423	4	1	1	0	1	0	0	1	0	-0.0547043992536466	0.0547043992536466	-0.211828776346211	0.211828776346211	0	0	-0.0455705810178546	0.0455705810178546	0	0	0	0	-7.27804591248991e-05	7.27804591248991e-05	0	0	0.211828776346211	0.0780441342692094	1	0.0547043992536466
147	1856	ENSG00000064205	CCN5	1	ENSG00000171681	ATF7IP	ATF7IP _( 56941 )	4	chr12_14422573_14422863	3	1	1	0	0	0	0	0	1	-0.054703850026025	0.054703850026025	-0.0580489693312425	0.0580489693312425	0	0	0	0	0	0	0	0	0	0	-0.0117194160574438	0.0117194160574438	0.0580489693312425	0.0414907451382371	1	0.054703850026025
602	2291	ENSG00000110195	FOLR1	1	ENSG00000102683	SGCG	SGCG _( -110999 )	4	chr13_23069653_23069953	3	1	1	1	0	0	0	0	0	-0.0546996630802751	0.0546996630802751	-0.0156340318152448	0.0156340318152448	-0.192373713421822	0.192373713421822	0	0	0	0	0	0	0	0	0	0	0.192373713421822	0.0875691361057805	1	0.0546996630802751
1922	7277	ENSG00000168961	LGALS9	1	ENSG00000135312	HTR1B	HTR1B _( 432232 )	4	chr6_77030896_77031541	2	1	0	0	1	0	0	0	0	0.0546902416072626	0.0546902416072626	0	0	0	0	0.000842653868935879	0.000842653868935879	0	0	0	0	0	0	0	0	0.0546902416072626	0.0277664477380992	1	0.0546902416072626
2203	693	ENSG00000182253	SYNM	1	ENSG00000263961	RHEX	RHEX _( -1595 )	4	chr1_206050787_206051128	3	1	1	0	1	0	0	0	0	-0.0546716732741338	0.0546716732741338	-0.0548660063503122	0.0548660063503122	0	0	-0.0167423281614705	0.0167423281614705	0	0	0	0	0	0	0	0	0.0548660063503122	0.0420933359286388	1	0.0546716732741338
2509	81	ENSG00000204580	DDR1	1	ENSG00000090020	SLC9A1	SLC9A1 _( -12311 )	4	chr1_27179292_27179720	2	1	1	0	0	0	0	0	0	0.0546668698308405	0.0546668698308405	0.0502250613075717	0.0502250613075717	0	0	0	0	0	0	0	0	0	0	0	0	0.0546668698308405	0.0524459655692061	1	0.0546668698308405
2787	2796	ENSG00000250264	ENSG00000250264	1	ENSG00000184984	CHRM5	CHRM5 _( -64750 )	4	chr15_33903755_33903970	2	1	1	0	0	0	0	0	0	-0.0546602684855172	0.0546602684855172	-0.0650805768248266	0.0650805768248266	0	0	0	0	0	0	0	0	0	0	0	0	0.0650805768248266	0.0598704226551719	1	0.0546602684855172
651	143	ENSG00000112984	KIF20A	1	ENSG00000065978	YBX1	YBX1 _( 7468 )	4	chr1_42689895_42690155	3	1	0	1	0	0	0	1	0	0.0546590233193319	0.0546590233193319	0	0	0.0228964966269349	0.0228964966269349	0	0	0	0	0	0	0.0565527280031103	0.0565527280031103	0	0	0.0565527280031103	0.044702749316459	1	0.0546590233193319
823	6991	ENSG00000121966	CXCR4	1	ENSG00000145920	CPLX2	CPLX2 _( 25343 )	4	chr5_175821653_175822712	2	1	0	0	1	0	0	0	0	-0.0546562842549896	0.0546562842549896	0	0	0	0	-0.190871251684427	0.190871251684427	0	0	0	0	0	0	0	0	0.190871251684427	0.122763767969708	1	0.0546562842549896
1474	76	ENSG00000152409	JMY	1	ENSG00000198830	HMGN2	HMGN2 _( 14881 )	4	chr1_26487331_26487631	4	1	1	0	1	0	0	1	0	0.0546556028546218	0.0546556028546218	0.0694560638131095	0.0694560638131095	0	0	0.0234763744304925	0.0234763744304925	0	0	0	0	0.0453974271730022	0.0453974271730022	0	0	0.0694560638131095	0.0482463670678065	1	0.0546556028546218
3	6151	ENSG00000001084	GCLC	1	ENSG00000181004	BBS12	BBS12 _( 11577 )	4	chr4_122744279_122744672	5	1	1	1	1	0	0	1	0	0.0546544596988708	0.0546544596988708	0.151184121196717	0.151184121196717	0.0425799833597615	0.0425799833597615	0.159441156639159	0.159441156639159	0	0	0	0	0.136440707726404	0.136440707726404	0	0	0.159441156639159	0.108860085724182	1	0.0546544596988708
628	7522	ENSG00000111801	BTN3A3	1	ENSG00000118495	PLAGL1	PLAGL1 _( 27609 )	4	chr6_144036288_144036990	2	1	0	1	0	0	0	0	0	0.0546517418133896	0.0546517418133896	0	0	0.0324115894959694	0.0324115894959694	0	0	0	0	0	0	0	0	0	0	0.0546517418133896	0.0435316656546795	1	0.0546517418133896
1540	8893	ENSG00000156265	MAP3K7CL	1	ENSG00000106799	TGFBR1	TGFBR1 _( -63758 )	4	chr9_99039601_99040280	4	1	0	1	1	0	0	1	0	0.054650856728435	0.054650856728435	0	0	0.132810298772636	0.132810298772636	0.0436138144405129	0.0436138144405129	0	0	0	0	0.0616967884290456	0.0616967884290456	0	0	0.132810298772636	0.0731929395926574	1	0.054650856728435
1636	143	ENSG00000161800	RACGAP1	1	ENSG00000065978	YBX1	YBX1 _( 7468 )	4	chr1_42689895_42690155	2	1	0	0	0	0	0	0	1	0.0546499919823579	0.0546499919823579	0	0	0	0	0	0	0	0	0	0	0	0	0.0901924196095553	0.0901924196095553	0.0901924196095553	0.0724212057959566	1	0.0546499919823579
2588	1161	ENSG00000218052	ADAMTS7P4	1	ENSG00000184923	NUTM2A	NUTM2A _( -20218 )	4	chr10_87204672_87205230	3	1	1	0	1	0	0	0	0	0.0546441200507315	0.0546441200507315	0.000959673367746836	0.000959673367746836	0	0	0.0261822383920668	0.0261822383920668	0	0	0	0	0	0	0	0	0.0546441200507315	0.0272620106035151	1	0.0546441200507315
11	5620	ENSG00000005238	FAM214B	1	ENSG00000114450	GNB4	GNB4 _( -54027 )	4	chr3_179505617_179505814	2	1	1	0	0	0	0	0	0	0.054643815032481	0.054643815032481	0.0287521500090173	0.0287521500090173	0	0	0	0	0	0	0	0	0	0	0	0	0.054643815032481	0.0416979825207491	1	0.054643815032481
1808	838	ENSG00000166311	SMPD1	1	ENSG00000119285	HEATR1	HEATR1 _( 28234 )	4	chr1_236575928_236576270	1	1	0	0	0	0	0	0	0	0.0546405730224386	0.0546405730224386	0	0	0	0	0	0	0	0	0	0	0	0	0	0	0.0546405730224386	0.0546405730224386	1	0.0546405730224386
1541	2836	ENSG00000156273	BACH1	1	ENSG00000128881	TTBK2	TTBK2 _( 74763 )	4	chr15_42845684_42846046	4	1	1	1	0	0	0	1	0	-0.0546381450599059	0.0546381450599059	-0.0600179807847816	0.0600179807847816	-0.00632992967467334	0.00632992967467334	0	0	0	0	0	0	-0.208167861232473	0.208167861232473	0	0	0.208167861232473	0.0822884791879584	1	0.0546381450599059
2477	6231	ENSG00000198901	PRC1	1	ENSG00000170390	DCLK2	DCLK2 _( 224304 )	4	chr4_150302578_150302757	3	1	0	1	0	0	0	1	0	0.0546354027427837	0.0546354027427837	0	0	0.00030365348511939	0.00030365348511939	0	0	0	0	0	0	0.0407323632684197	0.0407323632684197	0	0	0.0546354027427837	0.0318904731654409	1	0.0546354027427837
2612	8723	ENSG00000224237	MICOS10P3	1	ENSG00000147883	CDKN2B	CDKN2B _( -155884 )	4	chr9_22165247_22165485	1	1	0	0	0	0	0	0	0	0.0546308325161365	0.0546308325161365	0	0	0	0	0	0	0	0	0	0	0	0	0	0	0.0546308325161365	0.0546308325161365	1	0.0546308325161365
537	9262	ENSG00000106823	ECM2	1	ENSG00000170965	PLAC1	PLAC1 _( -11309 )	4	chrX_134775631_134775824	4	1	0	0	1	0	0	1	1	-0.0546291087060044	0.0546291087060044	0	0	0	0	-0.0758568596758535	0.0758568596758535	0	0	0	0	-0.0621940793641485	0.0621940793641485	-0.0256071590041292	0.0256071590041292	0.0758568596758535	0.0545718016875339	1	0.0546291087060044
1405	7301	ENSG00000147697	GSDMC	1	ENSG00000146242	TPBG	TPBG _( 52556 )	4	chr6_82415762_82416249	3	1	0	1	0	0	0	1	0	-0.0546256392411661	0.0546256392411661	0	0	-0.0590922332136973	0.0590922332136973	0	0	0	0	0	0	-0.0908620385909822	0.0908620385909822	0	0	0.0908620385909822	0.0681933036819485	1	0.0546256392411661
393	6596	ENSG00000100558	PLEK2	1	ENSG00000131730	CKMT2	CKMT2 _( -23918 )	4	chr5_81208919_81209367	1	1	0	0	0	0	0	0	0	0.0546251006346196	0.0546251006346196	0	0	0	0	0	0	0	0	0	0	0	0	0	0	0.0546251006346196	0.0546251006346196	1	0.0546251006346196
1653	5677	ENSG00000162520	SYNC	1	ENSG00000180611	MB21D2	MB21D2 _( -22024 )	4	chr3_192940185_192940656	2	1	0	0	1	0	0	0	0	-0.0546233213309137	0.0546233213309137	0	0	0	0	-0.0457745416389877	0.0457745416389877	0	0	0	0	0	0	0	0	0.0546233213309137	0.0501989314849507	1	0.0546233213309137
809	5700	ENSG00000120915	EPHX2	1	ENSG00000170891	CYTL1	CYTL1 _( 37382 )	4	chr4_4981390_4982090	3	1	0	0	1	0	0	1	0	0.054620195770494	0.054620195770494	0	0	0	0	0.178622229438834	0.178622229438834	0	0	0	0	0.0610573883236852	0.0610573883236852	0	0	0.178622229438834	0.0980999378443377	1	0.054620195770494
1433	3111	ENSG00000149573	MPZL2	1	ENSG00000261210	CLEC19A	CLEC19A _( -48782 )	4	chr16_19236672_19236957	4	1	0	0	0	1	0	1	1	-0.0546200846785172	0.0546200846785172	0	0	0	0	0	0	-0.0929350249414948	0.0929350249414948	0	0	-0.15387083216887	0.15387083216887	-0.0209494729456079	0.0209494729456079	0.15387083216887	0.0805938536836224	1	0.0546200846785172
1728	8121	ENSG00000164010	ERMAP	1	ENSG00000170279	C7orf33	C7orf33 _( -19686 )	4	chr7_148570710_148570879	5	1	1	1	1	0	0	1	0	-0.0546161385053782	0.0546161385053782	-0.207054241780937	0.207054241780937	-7.42992779123597e-05	7.42992779123597e-05	-0.0122120208749131	0.0122120208749131	0	0	0	0	-0.0506853204745986	0.0506853204745986	0	0	0.207054241780937	0.0649284041827478	1	0.0546161385053782
1268	5193	ENSG00000140931	CMTM3	1	ENSG00000160746	ANO10	ANO10 _( -41468 )	4	chr3_43733062_43733623	3	1	0	1	0	0	0	1	0	0.054611309182554	0.054611309182554	0	0	0.0632052632012848	0.0632052632012848	0	0	0	0	0	0	0.064878663053991	0.064878663053991	0	0	0.064878663053991	0.0608984118126099	1	0.054611309182554
2023	4653	ENSG00000172824	CES4A	1	ENSG00000167165	UGT1A6	UGT1A6 _( 8595 )	4	chr2_233700202_233700384	2	1	0	1	0	0	0	0	0	0.0546102115705414	0.0546102115705414	0	0	0.165413800740878	0.165413800740878	0	0	0	0	0	0	0	0	0	0	0.165413800740878	0.11001200615571	1	0.0546102115705414
104	1009	ENSG00000048052	HDAC9	1	ENSG00000150093	ITGB1	ITGB1 _( -120514 )	4	chr10_33126306_33126683	3	1	0	0	1	0	0	1	0	-0.0546037320774695	0.0546037320774695	0	0	0	0	-0.00234055910982383	0.00234055910982383	0	0	0	0	-0.244475457657391	0.244475457657391	0	0	0.244475457657391	0.100473249614895	1	0.0546037320774695
1969	3215	ENSG00000170442	KRT86	1	ENSG00000159723	AGRP	AGRP _( -6454 )	4	chr16_67490267_67490629	2	1	0	0	1	0	0	0	0	-0.0546023184170324	0.0546023184170324	0	0	0	0	-0.0428948395143458	0.0428948395143458	0	0	0	0	0	0	0	0	0.0546023184170324	0.0487485789656891	1	0.0546023184170324
2258	4310	ENSG00000184678	HIST2H2BE	1	ENSG00000115919	KYNU	KYNU _( -45499 )	4	chr2_142831698_142831999	2	1	0	1	0	0	0	0	0	-0.0545927984013736	0.0545927984013736	0	0	-0.0717447127470599	0.0717447127470599	0	0	0	0	0	0	0	0	0	0	0.0717447127470599	0.0631687555742168	1	0.0545927984013736
1616	7551	ENSG00000160209	PDXK	1	ENSG00000111961	SASH1	SASH1 _( 85955 )	4	chr6_148358259_148358594	4	1	0	1	1	0	0	1	0	-0.054587955108285	0.054587955108285	0	0	-0.0667571441016533	0.0667571441016533	-0.00286159513378799	0.00286159513378799	0	0	0	0	-0.00014487451191761	0.00014487451191761	0	0	0.0667571441016533	0.031087892213911	1	0.054587955108285
1675	7835	ENSG00000163082	SGPP2	1	ENSG00000175877	TMEM270	TMEM270 _( 33553 )	4	chr7_73894712_73895354	1	1	0	0	0	0	0	0	0	-0.0545777418021113	0.0545777418021113	0	0	0	0	0	0	0	0	0	0	0	0	0	0	0.0545777418021113	0.0545777418021113	1	0.0545777418021113
795	6057	ENSG00000120526	NUDCD1	1	ENSG00000138696	BMPR1B	BMPR1B _( 212530 )	4	chr4_94970498_94970860	4	1	1	1	0	0	0	1	0	-0.0545769241769607	0.0545769241769607	-0.132310527136537	0.132310527136537	-0.0927690356830646	0.0927690356830646	0	0	0	0	0	0	-0.0326033153138928	0.0326033153138928	0	0	0.132310527136537	0.0780649505776138	1	0.0545769241769607
938	39	ENSG00000128567	PODXL	1	ENSG00000117118	SDHB	SDHB _( -9424 )	4	chr1_17063594_17063910	4	1	1	0	1	0	0	1	0	0.0545765031944096	0.0545765031944096	0.0465971137155111	0.0465971137155111	0	0	0.0251611898150928	0.0251611898150928	0	0	0	0	0.0616854097915831	0.0616854097915831	0	0	0.0616854097915831	0.0470050541291492	1	0.0545765031944096
2338	4806	ENSG00000187908	DMBT1	1	ENSG00000198900	TOP1	TOP1 _( -20028 )	4	chr20_41008376_41008790	1	1	0	0	0	0	0	0	0	0.0545724408027779	0.0545724408027779	0	0	0	0	0	0	0	0	0	0	0	0	0	0	0.0545724408027779	0.0545724408027779	1	0.0545724408027779
1867	6545	ENSG00000167705	RILP	1	ENSG00000112851	ERBIN	ERBIN _( -64218 )	4	chr5_65861879_65862257	3	1	0	0	1	0	0	0	1	-0.0545677726875385	0.0545677726875385	0	0	0	0	-0.0782854866577885	0.0782854866577885	0	0	0	0	0	0	-0.167064595432313	0.167064595432313	0.167064595432313	0.0999726182592134	1	0.0545677726875385
2912	133	ENSG00000265185	SNORD3B-1	1	ENSG00000131236	CAP1	CAP1 _( 6303 )	4	chr1_40046536_40046807	3	1	0	1	0	1	0	0	0	0.0545612580779718	0.0545612580779718	0	0	0.266833880687013	0.266833880687013	0	0	0.0815572669541366	0.0815572669541366	0	0	0	0	0	0	0.266833880687013	0.134317468573041	1	0.0545612580779718
761	5623	ENSG00000118515	SGK1	1	ENSG00000163728	TTC14	TTC14 _( 10254 )	4	chr3_180612384_180612644	3	1	0	1	0	1	0	0	0	-0.0545575505153942	0.0545575505153942	0	0	-0.00126564989194028	0.00126564989194028	0	0	-0.0715515518189528	0.0715515518189528	0	0	0	0	0	0	0.0715515518189528	0.0424582507420957	1	0.0545575505153942
866	491	ENSG00000124226	RNF114	1	ENSG00000163568	AIM2	AIM2 _( 32679 )	4	chr1_159113704_159114417	6	1	1	1	1	0	0	1	1	0.0545544689785689	0.0545544689785689	0.0306268405821333	0.0306268405821333	0.116976149021834	0.116976149021834	0.12676266021207	0.12676266021207	0	0	0	0	0.085039739407599	0.085039739407599	0.0350315198859002	0.0350315198859002	0.12676266021207	0.0748318963480175	1	0.0545544689785689
1207	9192	ENSG00000138378	STAT4	1	ENSG00000172465	TCEAL1	TCEAL1 _( 11693 )	4	chrX_103640397_103640623	4	1	0	1	1	1	0	0	0	-0.0545533045723816	0.0545533045723816	0	0	-0.054606559635685	0.054606559635685	-0.00162155173089622	0.00162155173089622	-0.0263032599949618	0.0263032599949618	0	0	0	0	0	0	0.054606559635685	0.0342711689834811	1	0.0545533045723816
2512	7536	ENSG00000204614	TRIM40	1	ENSG00000112425	EPM2A	EPM2A _( 21822 )	4	chr6_145713823_145714201	3	1	0	1	0	1	0	0	0	0.0545531811044884	0.0545531811044884	0	0	0.00413021861923755	0.00413021861923755	0	0	0.0535048498356996	0.0535048498356996	0	0	0	0	0	0	0.0545531811044884	0.0373960831864752	1	0.0545531811044884
2817	3753	ENSG00000254692	ENSG00000254692	1	ENSG00000167772	ANGPTL4	ANGPTL4 _( 11597 )	4	chr19_8374896_8376667	1	1	0	0	0	0	0	0	0	-0.0545517857130811	0.0545517857130811	0	0	0	0	0	0	0	0	0	0	0	0	0	0	0.0545517857130811	0.0545517857130811	1	0.0545517857130811
995	2138	ENSG00000131203	IDO1	1	ENSG00000111142	METAP2	METAP2 _( -19170 )	4	chr12_95453786_95454350	4	1	1	1	0	1	0	0	0	0.0545484474116269	0.0545484474116269	0.0754031238999565	0.0754031238999565	0.0319918441977861	0.0319918441977861	0	0	0.00117371641481464	0.00117371641481464	0	0	0	0	0	0	0.0754031238999565	0.040779282981046	1	0.0545484474116269
686	1897	ENSG00000115129	TP53I3	1	ENSG00000123095	BHLHE41	BHLHE41 _( -348162 )	4	chr12_26473289_26473502	2	1	0	0	1	0	0	0	0	-0.0545288769469614	0.0545288769469614	0	0	0	0	-0.0220236554165217	0.0220236554165217	0	0	0	0	0	0	0	0	0.0545288769469614	0.0382762661817415	1	0.0545288769469614
2492	4738	ENSG00000203852	HIST2H3A	1	ENSG00000125846	ZNF133	ZNF133 _( -8735 )	4	chr20_18279312_18279548	3	1	0	0	1	1	0	0	0	-0.0545186248123802	0.0545186248123802	0	0	0	0	-0.127630623410837	0.127630623410837	-0.148644347916392	0.148644347916392	0	0	0	0	0	0	0.148644347916392	0.110264532046536	1	0.0545186248123802
186	5572	ENSG00000071054	MAP4K4	1	ENSG00000196542	SPTSSB	SPTSSB _( 96330 )	4	chr3_161275947_161276550	2	1	0	1	0	0	0	0	0	-0.0545179728617962	0.0545179728617962	0	0	-0.104533156252313	0.104533156252313	0	0	0	0	0	0	0	0	0	0	0.104533156252313	0.0795255645570546	1	0.0545179728617962
1063	64	ENSG00000134321	RSAD2	1	ENSG00000204219	TCEA3	TCEA3 _( 22154 )	4	chr1_23402290_23402586	2	1	0	0	0	0	0	1	0	0.0545176064816097	0.0545176064816097	0	0	0	0	0	0	0	0	0	0	0.0550295300623583	0.0550295300623583	0	0	0.0550295300623583	0.054773568271984	1	0.0545176064816097
3006	1061	ENSG00000275216	ENSG00000275216	1	ENSG00000177613	CSTF2T	CSTF2T _( 48106 )	4	chr10_51650880_51651485	3	1	0	0	0	0	0	1	1	-0.0545125730595926	0.0545125730595926	0	0	0	0	0	0	0	0	0	0	-0.128339414325884	0.128339414325884	-0.00786299920188527	0.00786299920188527	0.128339414325884	0.0635716621957872	1	0.0545125730595926
958	5344	ENSG00000129451	KLK10	1	ENSG00000113966	ARL6	ARL6 _( -43823 )	4	chr3_97720511_97720698	5	1	1	1	0	0	0	1	1	0.0545119733419279	0.0545119733419279	0.0153363608090124	0.0153363608090124	0.112202461309506	0.112202461309506	0	0	0	0	0	0	0.000692353748621866	0.000692353748621866	0.02354571119072	0.02354571119072	0.112202461309506	0.0412577720799577	1	0.0545119733419279
915	5884	ENSG00000127564	PKMYT1	1	ENSG00000109182	CWH43	CWH43 _( 647696 )	4	chr4_49633943_49634533	6	1	0	1	1	1	0	1	1	-0.0545097770099068	0.0545097770099068	0	0	-0.011746198814161	0.011746198814161	-0.077286199367986	0.077286199367986	-0.0203603152566281	0.0203603152566281	0	0	-0.00113745925619453	0.00113745925619453	-0.0185551184721798	0.0185551184721798	0.077286199367986	0.0305991780295094	1	0.0545097770099068
429	4323	ENSG00000101977	MCF2	1	ENSG00000121989	ACVR2A	ACVR2A _( -133205 )	4	chr2_147711084_147711312	3	1	0	1	1	0	0	0	0	0.0545057048728361	0.0545057048728361	0	0	0.0841747514930383	0.0841747514930383	0.0349667030742884	0.0349667030742884	0	0	0	0	0	0	0	0	0.0841747514930383	0.0578823864800543	1	0.0545057048728361
894	2493	ENSG00000125826	RBCK1	1	ENSG00000213995	NAXD	NAXD _( 42698 )	4	chr13_110658158_110658735	3	1	0	0	1	1	0	0	0	0.0545054610315788	0.0545054610315788	0	0	0	0	0.00445586555561429	0.00445586555561429	0.160870420439053	0.160870420439053	0	0	0	0	0	0	0.160870420439053	0.0732772490087488	1	0.0545054610315788
231	7494	ENSG00000076356	PLXNA2	1	ENSG00000118514	ALDH8A1	ALDH8A1 _( 132881 )	4	chr6_134816648_134817241	3	1	0	0	1	0	0	1	0	0.0545054161201199	0.0545054161201199	0	0	0	0	0.0482454709623812	0.0482454709623812	0	0	0	0	0.0450581224781262	0.0450581224781262	0	0	0.0545054161201199	0.0492696698535424	1	0.0545054161201199
40	6169	ENSG00000011198	ABHD5	1	ENSG00000164073	MFSD8	MFSD8 _( -9193 )	4	chr4_127975227_127975578	4	1	0	1	0	0	0	1	1	-0.0545035214070345	0.0545035214070345	0	0	-0.00441424920549457	0.00441424920549457	0	0	0	0	0	0	-0.117013524964082	0.117013524964082	-0.272091526791453	0.272091526791453	0.272091526791453	0.112005705592016	1	0.0545035214070345
2402	76	ENSG00000196754	S100A2	1	ENSG00000198830	HMGN2	HMGN2 _( 14881 )	4	chr1_26487331_26487631	4	1	0	1	0	0	0	1	1	-0.054499281998791	0.054499281998791	0	0	-0.109367614380035	0.109367614380035	0	0	0	0	0	0	-0.119344582078177	0.119344582078177	-0.0116532007880418	0.0116532007880418	0.119344582078177	0.0737161698112613	1	0.054499281998791
1999	7059	ENSG00000171552	BCL2L1	1	ENSG00000215022	ENSG00000215022	ENSG00000215022 _( 282948 )	4	chr6_13012103_13012638	2	1	0	0	0	0	0	0	1	-0.0544952607985734	0.0544952607985734	0	0	0	0	0	0	0	0	0	0	0	0	-0.0532069291063389	0.0532069291063389	0.0544952607985734	0.0538510949524561	1	0.0544952607985734
543	3087	ENSG00000107731	UNC5B	1	ENSG00000182831	C16orf72	C16orf72 _( 19106 )	4	chr16_9110754_9110949	2	1	0	1	0	0	0	0	0	-0.0544938927297475	0.0544938927297475	0	0	-0.0392975020741611	0.0392975020741611	0	0	0	0	0	0	0	0	0	0	0.0544938927297475	0.0468956974019543	1	0.0544938927297475
1626	8511	ENSG00000160886	LY6K	1	ENSG00000154188	ANGPT1	ANGPT1 _( -256720 )	4	chr8_107754775_107754984	2	1	0	1	0	0	0	0	0	-0.0544915335175436	0.0544915335175436	0	0	-0.188871782318434	0.188871782318434	0	0	0	0	0	0	0	0	0	0	0.188871782318434	0.121681657917989	1	0.0544915335175436
419	8467	ENSG00000101384	JAG1	1	ENSG00000104375	STK3	STK3 _( 79802 )	4	chr8_98862782_98863025	2	1	0	1	0	0	0	0	0	-0.054491049169416	0.054491049169416	0	0	-0.00887434581471087	0.00887434581471087	0	0	0	0	0	0	0	0	0	0	0.054491049169416	0.0316826974920634	1	0.054491049169416
1562	4653	ENSG00000157456	CCNB2	1	ENSG00000167165	UGT1A6	UGT1A6 _( 8595 )	4	chr2_233700202_233700384	1	1	0	0	0	0	0	0	0	-0.0544891395683301	0.0544891395683301	0	0	0	0	0	0	0	0	0	0	0	0	0	0	0.0544891395683301	0.0544891395683301	1	0.0544891395683301
1767	3966	ENSG00000164898	FMC1	1	ENSG00000171094	ALK	ALK _( 76323 )	4	chr2_29844903_29845243	4	1	1	0	1	0	0	1	0	-0.0544816306268675	0.0544816306268675	-0.0968979162015274	0.0968979162015274	0	0	-0.00410336304755366	0.00410336304755366	0	0	0	0	-0.00302996116862605	0.00302996116862605	0	0	0.0968979162015274	0.0396282177611437	1	0.0544816306268675
1270	3483	ENSG00000141068	KSR1	1	ENSG00000108370	RGS9	RGS9 _( 121291 )	4	chr17_65222277_65222520	1	1	0	0	0	0	0	0	0	-0.0544801380519584	0.0544801380519584	0	0	0	0	0	0	0	0	0	0	0	0	0	0	0.0544801380519584	0.0544801380519584	1	0.0544801380519584
932	7376	ENSG00000128335	APOL2	1	ENSG00000057657	PRDM1	PRDM1 _( -282388 )	4	chr6_105803433_105803932	4	1	1	0	1	0	0	0	1	-0.0544801239763069	0.0544801239763069	-0.0114576623725465	0.0114576623725465	0	0	-0.0538492083863194	0.0538492083863194	0	0	0	0	0	0	-0.159951262821386	0.159951262821386	0.159951262821386	0.0699345643891397	1	0.0544801239763069
2197	7166	ENSG00000182022	CHST15	1	ENSG00000214736	TOMM6	TOMM6 _( 27875 )	4	chr6_41815537_41815871	4	1	1	1	1	0	0	0	0	0.0544765134565036	0.0544765134565036	0.0345791331806887	0.0345791331806887	0.0255636365059103	0.0255636365059103	0.0831821560426792	0.0831821560426792	0	0	0	0	0	0	0	0	0.0831821560426792	0.0494503597964455	1	0.0544765134565036
1359	7348	ENSG00000145050	MANF	1	ENSG00000184486	POU3F2	POU3F2 _( 36472 )	4	chr6_98871064_98871421	3	1	0	0	0	1	0	1	0	-0.0544609916827268	0.0544609916827268	0	0	0	0	0	0	-0.121975857758506	0.121975857758506	0	0	-0.129373332051868	0.129373332051868	0	0	0.129373332051868	0.101936727164367	1	0.0544609916827268
375	3416	ENSG00000100162	CENPM	1	ENSG00000178852	EFCAB13	EFCAB13 _( -9275 )	4	chr17_47313556_47314015	3	1	0	0	1	0	0	1	0	0.0544526629477274	0.0544526629477274	0	0	0	0	0.223774749239277	0.223774749239277	0	0	0	0	0.103630626051128	0.103630626051128	0	0	0.223774749239277	0.127286012746044	1	0.0544526629477274
563	3086	ENSG00000108771	DHX58	1	ENSG00000187555	USP7	USP7 _( 39776 )	4	chr16_8924101_8924738	5	1	1	0	1	1	0	1	0	0.0544500557461171	0.0544500557461171	0.0370668251618219	0.0370668251618219	0	0	0.128766450445354	0.128766450445354	0.0815396932907467	0.0815396932907467	0	0	0.043083669264973	0.043083669264973	0	0	0.128766450445354	0.0689813387818025	1	0.0544500557461171
1401	1157	ENSG00000147642	SYBU	1	ENSG00000182771	GRID1	GRID1 _( -74587 )	4	chr10_86441080_86441687	5	1	0	0	1	1	0	1	1	-0.0544417296763561	0.0544417296763561	0	0	0	0	-0.0456456794894544	0.0456456794894544	-0.0399845435683047	0.0399845435683047	0	0	-6.44140904917424e-05	6.44140904917424e-05	-0.00798935723674246	0.00798935723674246	0.0544417296763561	0.0296251448122699	1	0.0544417296763561
2502	6748	ENSG00000204397	CARD16	1	ENSG00000145808	ADAMTS19	ADAMTS19 _( -5339 )	4	chr5_129454589_129454926	3	1	0	0	1	0	0	1	0	-0.0544415215709709	0.0544415215709709	0	0	0	0	-0.262091351940483	0.262091351940483	0	0	0	0	-0.031598621008229	0.031598621008229	0	0	0.262091351940483	0.116043831506561	1	0.0544415215709709
2410	9195	ENSG00000197043	ANXA6	1	ENSG00000123576	ESX1	ESX1 _( -75122 )	4	chrX_104330055_104330572	2	1	0	1	0	0	0	0	0	0.0544364879423382	0.0544364879423382	0	0	0.0725822463945534	0.0725822463945534	0	0	0	0	0	0	0	0	0	0	0.0725822463945534	0.0635093671684458	1	0.0544364879423382
2299	2518	ENSG00000186088	GSAP	1	ENSG00000092054	MYH7	MYH7 _( -12062 )	4	chr14_23447780_23448169	6	1	1	1	1	0	0	1	1	0.0544351625532445	0.0544351625532445	0.0477001251985071	0.0477001251985071	0.101327077285639	0.101327077285639	0.112894730047064	0.112894730047064	0	0	0	0	0.0083716053508347	0.0083716053508347	0.0475166349224567	0.0475166349224567	0.112894730047064	0.062040889226291	1	0.0544351625532445
928	900	ENSG00000128228	SDF2L1	1	ENSG00000067057	PFKP	PFKP _( -172811 )	4	chr10_2893034_2893522	2	1	0	0	0	0	0	1	0	-0.0544246921417297	0.0544246921417297	0	0	0	0	0	0	0	0	0	0	-1.12826501208474e-05	1.12826501208474e-05	0	0	0.0544246921417297	0.0272179873959253	1	0.0544246921417297
2259	1047	ENSG00000184702	SEPT-V	1	ENSG00000189090	FAM25G	FAM25G _( 39555 )	4	chr10_47959554_47960236	2	1	0	1	0	0	0	0	0	0.0544221562365999	0.0544221562365999	0	0	0.0539415897819389	0.0539415897819389	0	0	0	0	0	0	0	0	0	0	0.0544221562365999	0.0541818730092694	1	0.0544221562365999
1123	5882	ENSG00000136010	ALDH1L2	1	ENSG00000109182	CWH43	CWH43 _( 573073 )	4	chr4_49559320_49559704	2	1	1	0	0	0	0	0	0	-0.054422026302272	0.054422026302272	-0.0764534690067596	0.0764534690067596	0	0	0	0	0	0	0	0	0	0	0	0	0.0764534690067596	0.0654377476545158	1	0.054422026302272
2897	6679	ENSG00000262580	ENSG00000262580	1	ENSG00000212122	TSSK1B	TSSK1B _( 178129 )	4	chr5_113256453_113256902	2	1	0	0	1	0	0	0	0	0.0544144105516374	0.0544144105516374	0	0	0	0	0.0363481460398685	0.0363481460398685	0	0	0	0	0	0	0	0	0.0544144105516374	0.045381278295753	1	0.0544144105516374
2481	8324	ENSG00000201998	SNORA23	1	ENSG00000167910	CYP7A1	CYP7A1 _( 19528 )	4	chr8_58480442_58480708	1	1	0	0	0	0	0	0	0	-0.0544012968923414	0.0544012968923414	0	0	0	0	0	0	0	0	0	0	0	0	0	0	0.0544012968923414	0.0544012968923414	1	0.0544012968923414
2859	5494	ENSG00000259040	BLOC1S5-TXNDC5	1	ENSG00000163864	NMNAT3	NMNAT3 _( 57071 )	4	chr3_139620519_139620946	1	1	0	0	0	0	0	0	0	-0.0543961672966645	0.0543961672966645	0	0	0	0	0	0	0	0	0	0	0	0	0	0	0.0543961672966645	0.0543961672966645	1	0.0543961672966645
2211	4748	ENSG00000182809	CRIP2	1	ENSG00000173404	INSM1	INSM1 _( -10419 )	4	chr20_20357108_20357702	2	1	0	0	0	0	0	0	1	-0.0543945351118887	0.0543945351118887	0	0	0	0	0	0	0	0	0	0	0	0	-0.0120673805289321	0.0120673805289321	0.0543945351118887	0.0332309578204104	1	0.0543945351118887
2608	2368	ENSG00000223891	OSER1-DT	1	ENSG00000188342	GTF2F2	GTF2F2 _( 68769 )	4	chr13_45189284_45190345	2	1	0	1	0	0	0	0	0	-0.0543895009840092	0.0543895009840092	0	0	-0.0969981893233409	0.0969981893233409	0	0	0	0	0	0	0	0	0	0	0.0969981893233409	0.0756938451536751	1	0.0543895009840092
23	5677	ENSG00000007255	TRAPPC6A	1	ENSG00000180611	MB21D2	MB21D2 _( -22024 )	4	chr3_192940185_192940656	2	1	0	0	1	0	0	0	0	-0.0543876387241305	0.0543876387241305	0	0	0	0	-0.00329862730769024	0.00329862730769024	0	0	0	0	0	0	0	0	0.0543876387241305	0.0288431330159104	1	0.0543876387241305
1628	8831	ENSG00000160932	LY6E	1	ENSG00000165105	RASEF	RASEF _( 48714 )	4	chr9_83013921_83014463	1	1	0	0	0	0	0	0	0	-0.0543803555047025	0.0543803555047025	0	0	0	0	0	0	0	0	0	0	0	0	0	0	0.0543803555047025	0.0543803555047025	1	0.0543803555047025
2818	3446	ENSG00000254750	CASP1P2	1	ENSG00000108960	MMD	MMD _( 4976 )	4	chr17_55416793_55417016	2	1	1	0	0	0	0	0	0	0.0543718153629834	0.0543718153629834	0.00805720165446563	0.00805720165446563	0	0	0	0	0	0	0	0	0	0	0	0	0.0543718153629834	0.0312145085087245	1	0.0543718153629834
483	6238	ENSG00000104856	RELB	1	ENSG00000109654	TRIM2	TRIM2 _( 7448 )	4	chr4_153159790_153160123	2	1	0	0	1	0	0	0	0	-0.0543713052578025	0.0543713052578025	0	0	0	0	-0.174195363745037	0.174195363745037	0	0	0	0	0	0	0	0	0.174195363745037	0.11428333450142	1	0.0543713052578025
1972	6073	ENSG00000170477	KRT4	1	ENSG00000196616	ADH1B	ADH1B _( 28527 )	4	chr4_99323650_99324233	5	1	1	1	1	0	0	0	1	0.0543596787288785	0.0543596787288785	0.0724893816461543	0.0724893816461543	0.241962837655842	0.241962837655842	0.0619300735431382	0.0619300735431382	0	0	0	0	0	0	0.00299875208427471	0.00299875208427471	0.241962837655842	0.0867481447316576	1	0.0543596787288785
1519	1308	ENSG00000154764	WNT7A	1	ENSG00000154478	GPR26	GPR26 _( 3666 )	4	chr10_123670021_123670248	2	1	0	1	0	0	0	0	0	0.0543591771819393	0.0543591771819393	0	0	0.00439983092030094	0.00439983092030094	0	0	0	0	0	0	0	0	0	0	0.0543591771819393	0.0293795040511201	1	0.0543591771819393
624	3023	ENSG00000111581	NUP107	1	ENSG00000140522	RLBP1	RLBP1 _( -9071 )	4	chr15_89230822_89231395	2	1	1	0	0	0	0	0	0	0.0543539830087593	0.0543539830087593	0.253611095269183	0.253611095269183	0	0	0	0	0	0	0	0	0	0	0	0	0.253611095269183	0.153982539138971	1	0.0543539830087593
1955	3023	ENSG00000170144	HNRNPA3	1	ENSG00000140522	RLBP1	RLBP1 _( -9071 )	4	chr15_89230822_89231395	3	1	1	0	1	0	0	0	0	0.0543487071376881	0.0543487071376881	0.191519725635231	0.191519725635231	0	0	0.0576997248395905	0.0576997248395905	0	0	0	0	0	0	0	0	0.191519725635231	0.101189385870837	1	0.0543487071376881
659	2144	ENSG00000113369	ARRDC3	1	ENSG00000084110	HAL	HAL _( 11340 )	4	chr12_95984778_95985025	5	1	1	1	0	0	0	1	1	0.0543472601739947	0.0543472601739947	0.0719891800467308	0.0719891800467308	0.0592686573227363	0.0592686573227363	0	0	0	0	0	0	0.0153376879286937	0.0153376879286937	0.0205866018791238	0.0205866018791238	0.0719891800467308	0.0443058774702559	1	0.0543472601739947
3015	3310	ENSG00000276600	RAB7B	1	ENSG00000161970	RPL26	RPL26 _( -1610 )	4	chr17_8384860_8385334	1	1	0	0	0	0	0	0	0	-0.0543327740865161	0.0543327740865161	0	0	0	0	0	0	0	0	0	0	0	0	0	0	0.0543327740865161	0.0543327740865161	1	0.0543327740865161
2489	4738	ENSG00000203811	HIST2H3C	1	ENSG00000125846	ZNF133	ZNF133 _( -8735 )	4	chr20_18279312_18279548	3	1	0	0	1	1	0	0	0	-0.054328534035258	0.054328534035258	0	0	0	0	-0.127432749808654	0.127432749808654	-0.149373447356282	0.149373447356282	0	0	0	0	0	0	0.149373447356282	0.110378243733398	1	0.054328534035258
296	4454	ENSG00000088367	EPB41L1	1	ENSG00000163002	NUP35	NUP35 _( 373318 )	4	chr2_183490831_183491432	1	1	0	0	0	0	0	0	0	0.0543215029249082	0.0543215029249082	0	0	0	0	0	0	0	0	0	0	0	0	0	0	0.0543215029249082	0.0543215029249082	1	0.0543215029249082
1929	6765	ENSG00000169245	CXCL10	1	ENSG00000125347	IRF1	IRF1 _( 14996 )	4	chr5_132475131_132475802	5	1	1	0	1	1	0	1	0	0.054316006042633	0.054316006042633	0.226692380917246	0.226692380917246	0	0	0.0520391771684946	0.0520391771684946	0.0519540993323359	0.0519540993323359	0	0	0.102543107253499	0.102543107253499	0	0	0.226692380917246	0.0975089541428418	1	0.054316006042633
2533	3563	ENSG00000205744	DENND1C	1	ENSG00000067900	ROCK1	ROCK1 _( 106762 )	4	chr18_21004850_21005089	2	1	0	0	0	0	0	0	1	0.0543144717246982	0.0543144717246982	0	0	0	0	0	0	0	0	0	0	0	0	0.0613331555603699	0.0613331555603699	0.0613331555603699	0.0578238136425341	1	0.0543144717246982
62	3818	ENSG00000021762	OSBPL5	1	ENSG00000204941	PSG5	PSG5 _( 24001 )	4	chr19_43161977_43162535	4	1	0	1	0	0	0	1	1	-0.0543105025581289	0.0543105025581289	0	0	-0.00575953672667114	0.00575953672667114	0	0	0	0	0	0	-0.00995832007524637	0.00995832007524637	-0.0168032538278512	0.0168032538278512	0.0543105025581289	0.0217079032969744	1	0.0543105025581289
16	2993	ENSG00000006042	TMEM98	1	ENSG00000167202	TBC1D2B	TBC1D2B _( 32760 )	4	chr15_78044573_78044964	6	1	0	1	1	1	0	1	1	-0.054299773850292	0.054299773850292	0	0	-0.040450995067507	0.040450995067507	-0.0689626919582486	0.0689626919582486	-0.0313943482749543	0.0313943482749543	0	0	-0.216930742363632	0.216930742363632	-0.00607609828236812	0.00607609828236812	0.216930742363632	0.069685774966167	1	0.054299773850292
545	9215	ENSG00000107821	KAZALD1	1	ENSG00000101938	CHRDL1	CHRDL1 _( 104091 )	4	chrX_110691374_110691728	6	1	1	1	1	0	0	1	1	-0.0542911006995004	0.0542911006995004	-0.0680805592011061	0.0680805592011061	-0.0570288359036706	0.0570288359036706	-0.0682512561516042	0.0682512561516042	0	0	0	0	-0.0418578622583501	0.0418578622583501	-0.104648592134659	0.104648592134659	0.104648592134659	0.0656930343914817	1	0.0542911006995004
1256	4287	ENSG00000140465	CYP1A1	1	ENSG00000121966	CXCR4	CXCR4 _( -96143 )	4	chr2_136214308_136214731	2	1	0	0	1	0	0	0	0	0.0542844879261083	0.0542844879261083	0	0	0	0	0.0527835879500091	0.0527835879500091	0	0	0	0	0	0	0	0	0.0542844879261083	0.0535340379380587	1	0.0542844879261083
256	6196	ENSG00000080546	SESN1	1	ENSG00000164136	IL15	IL15 _( 400214 )	4	chr4_142036813_142037398	3	1	0	0	1	0	0	1	0	-0.0542827917676419	0.0542827917676419	0	0	0	0	-0.00171014147200575	0.00171014147200575	0	0	0	0	-0.0622150167996064	0.0622150167996064	0	0	0.0622150167996064	0.0394026500130847	1	0.0542827917676419
1289	3999	ENSG00000142185	TRPM2	1	ENSG00000115904	SOS1	SOS1 _( -15615 )	4	chr2_39139960_39140608	2	1	1	0	0	0	0	0	0	-0.0542826528124367	0.0542826528124367	-0.0810382559065638	0.0810382559065638	0	0	0	0	0	0	0	0	0	0	0	0	0.0810382559065638	0.0676604543595003	1	0.0542826528124367
2910	7736	ENSG00000265052	RN7SL622P	1	ENSG00000255690	TRIL	TRIL _( 189374 )	4	chr7_28768612_28768918	5	1	0	0	1	1	0	1	1	-0.054281584856381	0.054281584856381	0	0	0	0	-0.140191215465304	0.140191215465304	-0.283231999841403	0.283231999841403	0	0	-0.00141628824690905	0.00141628824690905	-0.0791435926831451	0.0791435926831451	0.283231999841403	0.111652936218628	1	0.054281584856381
1425	1747	ENSG00000149021	SCGB1A1	1	ENSG00000109906	ZBTB16	ZBTB16 _( 50601 )	4	chr11_114110194_114110503	2	1	0	1	0	0	0	0	0	0.0542812480163251	0.0542812480163251	0	0	0.0615915321543176	0.0615915321543176	0	0	0	0	0	0	0	0	0	0	0.0615915321543176	0.0579363900853213	1	0.0542812480163251
2026	4115	ENSG00000172927	MYEOV	1	ENSG00000144036	EXOC6B	EXOC6B _( 68275 )	4	chr2_72757379_72757766	3	1	0	0	0	1	0	0	1	0.0542793853532014	0.0542793853532014	0	0	0	0	0	0	0.023331990204258	0.023331990204258	0	0	0	0	0.196842583916661	0.196842583916661	0.196842583916661	0.0914846531580403	1	0.0542793853532014
697	1475	ENSG00000115414	FN1	1	ENSG00000110436	SLC1A2	SLC1A2 _( 115372 )	4	chr11_35303821_35304691	3	1	0	1	1	0	0	0	0	-0.0542751566315738	0.0542751566315738	0	0	-0.323049483118206	0.323049483118206	-0.0433865238136224	0.0433865238136224	0	0	0	0	0	0	0	0	0.323049483118206	0.140237054521134	1	0.0542751566315738
2418	5884	ENSG00000197275	RAD54B	1	ENSG00000109182	CWH43	CWH43 _( 647696 )	4	chr4_49633943_49634533	2	1	0	1	0	0	0	0	0	-0.0542718696461104	0.0542718696461104	0	0	-0.0740027270226302	0.0740027270226302	0	0	0	0	0	0	0	0	0	0	0.0740027270226302	0.0641372983343703	1	0.0542718696461104
1362	9312	ENSG00000145247	OCIAD2	1	ENSG00000102181	CD99L2	CD99L2 _( 42334 )	4	chrX_150856052_150856482	2	1	0	1	0	0	0	0	0	0.0542692709398712	0.0542692709398712	0	0	6.54796622256981e-06	6.54796622256981e-06	0	0	0	0	0	0	0	0	0	0	0.0542692709398712	0.0271379094530469	1	0.0542692709398712
2362	4333	ENSG00000188766	SPRED3	1	ENSG00000183091	NEB	NEB _( 3911 )	4	chr2_151730344_151730576	3	1	0	0	0	0	0	1	1	-0.0542637408650934	0.0542637408650934	0	0	0	0	0	0	0	0	0	0	-0.0410656236782152	0.0410656236782152	-0.162444508030485	0.162444508030485	0.162444508030485	0.0859246241912644	1	0.0542637408650934
24	1417	ENSG00000007384	RHBDF1	1	ENSG00000166833	NAV2	NAV2 _( 16229 )	4	chr11_19366953_19367730	1	1	0	0	0	0	0	0	0	0.0542455079589653	0.0542455079589653	0	0	0	0	0	0	0	0	0	0	0	0	0	0	0.0542455079589653	0.0542455079589653	1	0.0542455079589653
29	4564	ENSG00000008853	RHOBTB2	1	ENSG00000163251	FZD5	FZD5 _( -77942 )	4	chr2_207847505_207848455	4	1	0	0	1	1	0	0	1	0.0542419556480287	0.0542419556480287	0	0	0	0	0.108414677176148	0.108414677176148	0.0592683491549856	0.0592683491549856	0	0	0	0	0.0309533207297638	0.0309533207297638	0.108414677176148	0.0632195756772316	1	0.0542419556480287
345	837	ENSG00000095321	CRAT	1	ENSG00000119285	HEATR1	HEATR1 _( 35646 )	4	chr1_236568339_236568858	4	1	0	0	1	1	0	1	0	0.0542380456282237	0.0542380456282237	0	0	0	0	0.0173987781074995	0.0173987781074995	0.0848725784369013	0.0848725784369013	0	0	0.0323845334667491	0.0323845334667491	0	0	0.0848725784369013	0.0472234839098434	1	0.0542380456282237
2876	6326	ENSG00000260765	CES1P2	1	ENSG00000164120	HPGD	HPGD _( -106158 )	4	chr4_174629312_174629837	3	1	0	1	1	0	0	0	0	0.0542341012593359	0.0542341012593359	0	0	0.225818158131838	0.225818158131838	0.041718955643946	0.041718955643946	0	0	0	0	0	0	0	0	0.225818158131838	0.107257071678373	1	0.0542341012593359
2512	5099	ENSG00000204614	TRIM40	1	ENSG00000151789	ZNF385D	ZNF385D _( -4098 )	4	chr3_22377291_22377750	2	1	0	0	1	0	0	0	0	-0.0542266552844293	0.0542266552844293	0	0	0	0	-0.160285733321495	0.160285733321495	0	0	0	0	0	0	0	0	0.160285733321495	0.107256194302962	1	0.0542266552844293
895	5194	ENSG00000125844	RRBP1	1	ENSG00000160746	ANO10	ANO10 _( -67453 )	4	chr3_43759047_43759790	3	1	0	0	0	1	0	1	0	0.0542254811723885	0.0542254811723885	0	0	0	0	0	0	0.080047006499745	0.080047006499745	0	0	0.00450074942471192	0.00450074942471192	0	0	0.080047006499745	0.0462577456989485	1	0.0542254811723885
695	1713	ENSG00000115363	EVA1A	1	ENSG00000170290	SLN	SLN _( 2296 )	4	chr11_107717066_107717397	6	1	1	0	1	1	0	1	1	0.0542248964734928	0.0542248964734928	0.132689146918818	0.132689146918818	0	0	0.0574025155851331	0.0574025155851331	0.0219850230131245	0.0219850230131245	0	0	0.0192318421868162	0.0192318421868162	0.0411307256441539	0.0411307256441539	0.132689146918818	0.0544440249702563	1	0.0542248964734928
1513	6879	ENSG00000154451	GBP5	1	ENSG00000019582	CD74	CD74 _( 0 )	4	chr5_150412594_150413406	2	1	0	0	0	0	0	0	1	0.0542246788343633	0.0542246788343633	0	0	0	0	0	0	0	0	0	0	0	0	0.132371519275196	0.132371519275196	0.132371519275196	0.0932980990547796	1	0.0542246788343633
1636	6238	ENSG00000161800	RACGAP1	1	ENSG00000109654	TRIM2	TRIM2 _( 7448 )	4	chr4_153159790_153160123	3	1	1	0	1	0	0	0	0	0.0542213528668402	0.0542213528668402	0.388715644098073	0.388715644098073	0	0	0.175230488798765	0.175230488798765	0	0	0	0	0	0	0	0	0.388715644098073	0.206055828587893	1	0.0542213528668402
198	5397	ENSG00000072786	STK10	1	ENSG00000144834	TAGLN3	TAGLN3 _( 6572 )	4	chr3_112005236_112005527	1	1	0	0	0	0	0	0	0	0.054219704466941	0.054219704466941	0	0	0	0	0	0	0	0	0	0	0	0	0	0	0.054219704466941	0.054219704466941	1	0.054219704466941
2027	947	ENSG00000172936	MYD88	1	ENSG00000148484	RSU1	RSU1 _( 88925 )	4	chr10_16728396_16728603	4	1	1	0	0	1	0	1	0	0.0542023082695764	0.0542023082695764	0.113170191072155	0.113170191072155	0	0	0	0	0.115676101407327	0.115676101407327	0	0	0.0616620724329769	0.0616620724329769	0	0	0.115676101407327	0.0861776682955089	1	0.0542023082695764
2060	8647	ENSG00000174669	SLC29A2	1	ENSG00000107104	KANK1	KANK1 _( 100970 )	4	chr9_571261_571501	4	1	0	0	0	1	0	1	1	0.0542005565503649	0.0542005565503649	0	0	0	0	0	0	0.0619712994634662	0.0619712994634662	0	0	0.101234983186307	0.101234983186307	0.184457448864958	0.184457448864958	0.184457448864958	0.100466072016274	1	0.0542005565503649
1070	7782	ENSG00000134470	IL15RA	1	ENSG00000105953	OGDH	OGDH _( 16090 )	4	chr7_44622662_44623179	4	1	0	0	1	0	0	1	1	0.0541872471453382	0.0541872471453382	0	0	0	0	0.214427975421186	0.214427975421186	0	0	0	0	0.036006441176088	0.036006441176088	0.0857707495443934	0.0857707495443934	0.214427975421186	0.0975981033217514	1	0.0541872471453382
2061	7582	ENSG00000174738	NR1D2	1	ENSG00000171217	CLDN20	CLDN20 _( -22043 )	4	chr6_155241765_155241970	3	1	0	0	1	0	0	1	0	0.054185991899674	0.054185991899674	0	0	0	0	0.0785645316226337	0.0785645316226337	0	0	0	0	0.0660641520322664	0.0660641520322664	0	0	0.0785645316226337	0.0662715585181914	1	0.054185991899674
847	2195	ENSG00000123405	NFE2	1	ENSG00000151136	BTBD11	BTBD11 _( 66855 )	4	chr12_107385268_107386148	4	1	1	1	0	0	0	0	1	0.0541816494985148	0.0541816494985148	0.119449734044813	0.119449734044813	0.00626851434649237	0.00626851434649237	0	0	0	0	0	0	0	0	0.112096981946912	0.112096981946912	0.119449734044813	0.0729992199591831	1	0.0541816494985148
897	7952	ENSG00000125848	FLRT3	1	ENSG00000106351	AGFG2	AGFG2 _( -16816 )	4	chr7_100522170_100522395	2	1	0	0	1	0	0	0	0	-0.0541773533466263	0.0541773533466263	0	0	0	0	-0.021963526024035	0.021963526024035	0	0	0	0	0	0	0	0	0.0541773533466263	0.0380704396853306	1	0.0541773533466263
1461	7150	ENSG00000151651	ADAM8	1	ENSG00000183826	BTBD9	BTBD9 _( -10862 )	4	chr6_38651010_38651407	4	1	0	0	0	1	0	1	1	-0.0541754524323743	0.0541754524323743	0	0	0	0	0	0	-0.140546349992299	0.140546349992299	0	0	-0.0981031938290934	0.0981031938290934	-0.10121514776146	0.10121514776146	0.140546349992299	0.0985100360038068	1	0.0541754524323743
2362	5058	ENSG00000188766	SPRED3	1	ENSG00000132164	SLC6A11	SLC6A11 _( 73158 )	4	chr3_10889358_10889751	2	1	0	0	1	0	0	0	0	0.0541595399858359	0.0541595399858359	0	0	0	0	0.0905371638181145	0.0905371638181145	0	0	0	0	0	0	0	0	0.0905371638181145	0.0723483519019752	1	0.0541595399858359
16	2497	ENSG00000006042	TMEM98	1	ENSG00000229373	LINC00452	LINC00452 _( 8643 )	4	chr13_113896949_113897895	2	1	0	1	0	0	0	0	0	0.0541592391610146	0.0541592391610146	0	0	0.159846532445401	0.159846532445401	0	0	0	0	0	0	0	0	0	0	0.159846532445401	0.107002885803208	1	0.0541592391610146
1350	8693	ENSG00000144554	FANCD2	1	ENSG00000107165	TYRP1	TYRP1 _( -754067 )	4	chr9_11931097_11931372	4	1	0	1	0	0	0	1	1	0.0541578058358724	0.0541578058358724	0	0	0.104051582405364	0.104051582405364	0	0	0	0	0	0	0.0731258544676339	0.0731258544676339	0.0458621182198559	0.0458621182198559	0.104051582405364	0.0692993402321814	1	0.0541578058358724
1836	2786	ENSG00000166920	C15orf48	1	ENSG00000259772	ENSG00000259772	ENSG00000259772 _( -226495 )	4	chr15_31457333_31457881	3	1	0	1	1	0	0	0	0	0.0541571530098444	0.0541571530098444	0	0	0.0498852776677191	0.0498852776677191	0.182793568107565	0.182793568107565	0	0	0	0	0	0	0	0	0.182793568107565	0.0956119995950428	1	0.0541571530098444
1833	5677	ENSG00000166851	PLK1	1	ENSG00000180611	MB21D2	MB21D2 _( -22024 )	4	chr3_192940185_192940656	2	1	0	0	1	0	0	0	0	0.0541491677312425	0.0541491677312425	0	0	0	0	0.266535289058756	0.266535289058756	0	0	0	0	0	0	0	0	0.266535289058756	0.160342228394999	1	0.0541491677312425
431	3704	ENSG00000102172	SMS	1	ENSG00000197632	SERPINB2	SERPINB2 _( -38754 )	4	chr18_63832423_63832938	2	1	0	1	0	0	0	0	0	0.054146132582363	0.054146132582363	0	0	0.0957313432008028	0.0957313432008028	0	0	0	0	0	0	0	0	0	0	0.0957313432008028	0.0749387378915829	1	0.054146132582363
3048	4610	ENSG00000281991	TMEM265	1	ENSG00000152049	KCNE4	KCNE4 _( 24849 )	4	chr2_223076663_223076936	1	1	0	0	0	0	0	0	0	0.0541418067062966	0.0541418067062966	0	0	0	0	0	0	0	0	0	0	0	0	0	0	0.0541418067062966	0.0541418067062966	1	0.0541418067062966
286	4794	ENSG00000087128	TMPRSS11E	1	ENSG00000132792	CTNNBL1	CTNNBL1 _( -6204 )	4	chr20_37687188_37687751	3	1	0	1	0	0	0	0	1	-0.0541364491829368	0.0541364491829368	0	0	-0.0476707866164775	0.0476707866164775	0	0	0	0	0	0	0	0	-0.0452116963618846	0.0452116963618846	0.0541364491829368	0.049006310720433	1	0.0541364491829368
1074	3078	ENSG00000134548	SPX	1	ENSG00000010539	ZNF200	ZNF200 _( -7771 )	4	chr16_3243992_3244244	3	1	1	0	0	1	0	0	0	-0.0541262832460996	0.0541262832460996	-0.136329532956528	0.136329532956528	0	0	0	0	-0.077309979407154	0.077309979407154	0	0	0	0	0	0	0.136329532956528	0.0892552652032606	1	0.0541262832460996
2940	4950	ENSG00000267681	ENSG00000267681	1	ENSG00000160310	PRMT2	PRMT2 _( 63125 )	4	chr21_46698292_46699478	2	1	0	0	0	1	0	0	0	0.0541254826179026	0.0541254826179026	0	0	0	0	0	0	0.119222840928526	0.119222840928526	0	0	0	0	0	0	0.119222840928526	0.0866741617732144	1	0.0541254826179026
85	4110	ENSG00000035664	DAPK2	1	ENSG00000003137	CYP26B1	CYP26B1 _( 155717 )	4	chr2_71992122_71992321	1	1	0	0	0	0	0	0	0	0.0541253444213428	0.0541253444213428	0	0	0	0	0	0	0	0	0	0	0	0	0	0	0.0541253444213428	0.0541253444213428	1	0.0541253444213428
2094	5225	ENSG00000176058	TPRN	1	ENSG00000259956	RBM15B	RBM15B _( 46088 )	4	chr3_51437356_51437621	3	1	0	0	1	0	0	1	0	-0.0541239704958631	0.0541239704958631	0	0	0	0	-0.145271422040798	0.145271422040798	0	0	0	0	-0.00384544563413768	0.00384544563413768	0	0	0.145271422040798	0.0677469460569328	1	0.0541239704958631
120	2926	ENSG00000054277	OPN3	1	ENSG00000140416	TPM1	TPM1 _( 0 )	4	chr15_63042460_63042820	3	1	1	0	1	0	0	0	0	0.0541226193258759	0.0541226193258759	0.0747535870528591	0.0747535870528591	0	0	0.105580701649871	0.105580701649871	0	0	0	0	0	0	0	0	0.105580701649871	0.0781523026762022	1	0.0541226193258759
79	5566	ENSG00000029153	ARNTL2	1	ENSG00000163590	PPM1L	PPM1L _( 41249 )	4	chr3_160796851_160797295	4	1	0	1	0	1	0	1	0	-0.0541181759223931	0.0541181759223931	0	0	-0.156918338538345	0.156918338538345	0	0	-0.0545541000736962	0.0545541000736962	0	0	-0.136544459231157	0.136544459231157	0	0	0.156918338538345	0.100533768441398	1	0.0541181759223931
2962	5192	ENSG00000270806	C17orf50	1	ENSG00000160746	ANO10	ANO10 _( -38300 )	4	chr3_43729894_43730323	3	1	1	0	1	0	0	0	0	0.0541147239891433	0.0541147239891433	0.180582181618735	0.180582181618735	0	0	0.215291568369642	0.215291568369642	0	0	0	0	0	0	0	0	0.215291568369642	0.149996157992507	1	0.0541147239891433
1919	971	ENSG00000168916	ZNF608	1	ENSG00000077327	SPAG6	SPAG6 _( 133781 )	4	chr10_22479226_22479676	7	1	1	1	1	1	0	1	1	0.0541081583429128	0.0541081583429128	0.032494633629784	0.032494633629784	0.0845671937704086	0.0845671937704086	0.00112592891897721	0.00112592891897721	0.41539540359917	0.41539540359917	0	0	0.0179242080852281	0.0179242080852281	0.0783672223067117	0.0783672223067117	0.41539540359917	0.0977118212361703	1	0.0541081583429128
1443	6264	ENSG00000150687	PRSS23	1	ENSG00000052795	FNIP2	FNIP2 _( 54420 )	4	chr4_158823558_158823881	5	1	1	1	1	0	0	1	0	0.054107403682898	0.054107403682898	0.1262295568412	0.1262295568412	0.101268251676124	0.101268251676124	0.00808799578599685	0.00808799578599685	0	0	0	0	0.119146499963222	0.119146499963222	0	0	0.1262295568412	0.0817679415898882	1	0.054107403682898
2857	5011	ENSG00000258947	TUBB3	1	ENSG00000100354	TNRC6B	TNRC6B _( -1359 )	4	chr22_40043048_40043458	3	1	0	1	0	0	0	0	1	-0.0541063736651093	0.0541063736651093	0	0	-0.138723099385295	0.138723099385295	0	0	0	0	0	0	0	0	-0.286541358447075	0.286541358447075	0.286541358447075	0.159790277165826	1	0.0541063736651093
830	6298	ENSG00000122678	POLM	1	ENSG00000129116	PALLD	PALLD _( 30944 )	4	chr4_168528010_168528736	3	1	0	0	1	0	0	1	0	0.0541059273675871	0.0541059273675871	0	0	0	0	0.100202561389615	0.100202561389615	0	0	0	0	0.0427052443268535	0.0427052443268535	0	0	0.100202561389615	0.065671244361352	1	0.0541059273675871
1520	452	ENSG00000154839	SKA1	1	ENSG00000185962	LCE3A	LCE3A _( -3609 )	4	chr1_152626712_152627149	4	1	0	1	0	1	0	1	0	-0.0541035328271282	0.0541035328271282	0	0	-0.0399429886912522	0.0399429886912522	0	0	-0.00614884865871231	0.00614884865871231	0	0	-0.0327082414518733	0.0327082414518733	0	0	0.0541035328271282	0.0332259029072415	1	0.0541035328271282
1800	1062	ENSG00000166130	IKBIP	1	ENSG00000177613	CSTF2T	CSTF2T _( -6160 )	4	chr10_51705751_51706470	3	1	1	1	0	0	0	0	0	-0.0541024046800035	0.0541024046800035	-0.073583723239699	0.073583723239699	-0.0115753614269821	0.0115753614269821	0	0	0	0	0	0	0	0	0	0	0.073583723239699	0.0464204964488948	1	0.0541024046800035
2728	6504	ENSG00000237541	HLA-DQA2	1	ENSG00000164283	ESM1	ESM1 _( 170911 )	4	chr5_54851538_54851760	6	1	1	0	1	1	0	1	1	-0.0540961815707759	0.0540961815707759	-0.0657173368547245	0.0657173368547245	0	0	-0.0263841151612311	0.0263841151612311	-0.0157964787697697	0.0157964787697697	0	0	-0.00398153306039366	0.00398153306039366	-0.0659309674019487	0.0659309674019487	0.0659309674019487	0.0386511021364739	1	0.0540961815707759
1566	1795	ENSG00000157551	KCNJ15	1	ENSG00000165495	PKNOX2	PKNOX2 _( 107404 )	4	chr11_125272091_125272392	2	1	0	0	0	0	0	0	1	0.0540834874273686	0.0540834874273686	0	0	0	0	0	0	0	0	0	0	0	0	0.0939315868482625	0.0939315868482625	0.0939315868482625	0.0740075371378155	1	0.0540834874273686
534	875	ENSG00000106631	MYL7	1	ENSG00000180287	PLD5	PLD5 _( -239096 )	4	chr1_242763792_242764481	4	1	1	0	1	1	0	0	0	0.0540794652055949	0.0540794652055949	0.0669173545628786	0.0669173545628786	0	0	0.102985432107281	0.102985432107281	0.269532959735812	0.269532959735812	0	0	0	0	0	0	0.269532959735812	0.123378802902892	1	0.0540794652055949
979	7758	ENSG00000130513	GDF15	1	ENSG00000155849	ELMO1	ELMO1 _( 136344 )	4	chr7_37312725_37312905	2	1	1	0	0	0	0	0	0	-0.0540789030485817	0.0540789030485817	-0.00374920488283295	0.00374920488283295	0	0	0	0	0	0	0	0	0	0	0	0	0.0540789030485817	0.0289140539657073	1	0.0540789030485817
716	6162	ENSG00000116062	MSH6	1	ENSG00000164066	INTU	INTU _( -844408 )	4	chr4_126778414_126778863	4	1	0	0	0	1	0	1	1	0.0540753239132879	0.0540753239132879	0	0	0	0	0	0	0.101684534688867	0.101684534688867	0	0	0.0318363160106839	0.0318363160106839	0.0137932278697023	0.0137932278697023	0.101684534688867	0.0503473506206353	1	0.0540753239132879
2993	5022	ENSG00000274012	RN7SL2	1	ENSG00000138964	PARVG	PARVG _( -59539 )	4	chr22_44113069_44113417	4	1	1	1	1	0	0	0	0	0.0540526605871735	0.0540526605871735	0.0767218793596072	0.0767218793596072	0.0143285984728149	0.0143285984728149	0.0653891976098522	0.0653891976098522	0	0	0	0	0	0	0	0	0.0767218793596072	0.052623084007362	1	0.0540526605871735
1535	5421	ENSG00000155893	PXYLP1	1	ENSG00000145087	STXBP5L	STXBP5L _( -13238 )	4	chr3_120894353_120894834	1	1	0	0	0	0	0	0	0	0.0540491054457367	0.0540491054457367	0	0	0	0	0	0	0	0	0	0	0	0	0	0	0.0540491054457367	0.0540491054457367	1	0.0540491054457367
1197	9069	ENSG00000138166	DUSP5	1	ENSG00000102010	BMX	BMX _( -11631 )	4	chrX_15452020_15452615	3	1	0	0	1	1	0	0	0	-0.0540472782202157	0.0540472782202157	0	0	0	0	-0.10511382254287	0.10511382254287	-0.183662230660936	0.183662230660936	0	0	0	0	0	0	0.183662230660936	0.114274443808007	1	0.0540472782202157
3048	5043	ENSG00000281991	TMEM265	1	ENSG00000150995	ITPR1	ITPR1 _( 13800 )	4	chr3_4507145_4507414	1	1	0	0	0	0	0	0	0	0.0540467309850782	0.0540467309850782	0	0	0	0	0	0	0	0	0	0	0	0	0	0	0.0540467309850782	0.0540467309850782	1	0.0540467309850782
1676	3940	ENSG00000163131	CTSS	1	ENSG00000119772	DNMT3A	DNMT3A _( -110559 )	4	chr2_25453149_25453793	1	1	0	0	0	0	0	0	0	0.054044005073444	0.054044005073444	0	0	0	0	0	0	0	0	0	0	0	0	0	0	0.054044005073444	0.054044005073444	1	0.054044005073444
2509	2443	ENSG00000204580	DDR1	1	ENSG00000080166	DCT	DCT _( 59860 )	4	chr13_94419239_94419822	4	1	0	1	1	1	0	0	0	-0.0540355351509595	0.0540355351509595	0	0	-0.064423876375705	0.064423876375705	-0.0501146872041569	0.0501146872041569	-0.0662357591342962	0.0662357591342962	0	0	0	0	0	0	0.0662357591342962	0.0587024644662794	1	0.0540355351509595
2569	5815	ENSG00000213906	LTB4R2	1	ENSG00000169851	PCDH7	PCDH7 _( 146600 )	4	chr4_30867015_30867265	6	1	1	1	1	0	0	1	1	-0.0540291993418	0.0540291993418	-0.0570514940064924	0.0570514940064924	-0.0868132134415882	0.0868132134415882	-0.0967714079780166	0.0967714079780166	0	0	0	0	-0.0448731247246579	0.0448731247246579	-0.0130845776102068	0.0130845776102068	0.0967714079780166	0.0587705028504603	1	0.0540291993418
338	4672	ENSG00000092621	PHGDH	1	ENSG00000125826	RBCK1	RBCK1 _( -6871 )	4	chr20_400053_400627	4	1	0	0	1	1	0	1	0	0.0540274111720294	0.0540274111720294	0	0	0	0	0.198214185544968	0.198214185544968	0.136647222477257	0.136647222477257	0	0	0.187537753720582	0.187537753720582	0	0	0.198214185544968	0.144106643228709	1	0.0540274111720294
2103	465	ENSG00000176473	WDR25	1	ENSG00000177954	RPS27	RPS27 _( 15393 )	4	chr1_154006148_154006533	5	1	0	1	1	1	0	0	1	0.054023066250431	0.054023066250431	0	0	2.80077409454769e-05	2.80077409454769e-05	0.0109564203656856	0.0109564203656856	0.0163641596094667	0.0163641596094667	0	0	0	0	0.000238718151339003	0.000238718151339003	0.054023066250431	0.0163220744235735	1	0.054023066250431
1023	6162	ENSG00000132646	PCNA	1	ENSG00000164066	INTU	INTU _( -844408 )	4	chr4_126778414_126778863	1	1	0	0	0	0	0	0	0	0.0540051520512915	0.0540051520512915	0	0	0	0	0	0	0	0	0	0	0	0	0	0	0.0540051520512915	0.0540051520512915	1	0.0540051520512915
1577	4947	ENSG00000158125	XDH	1	ENSG00000142185	TRPM2	TRPM2 _( 2889 )	4	chr21_44353052_44353509	1	1	0	0	0	0	0	0	0	-0.054001195239109	0.054001195239109	0	0	0	0	0	0	0	0	0	0	0	0	0	0	0.054001195239109	0.054001195239109	1	0.054001195239109
269	1368	ENSG00000083444	PLOD1	1	ENSG00000072952	MRVI1	MRVI1 _( 5048 )	4	chr11_10688437_10688940	3	1	0	0	0	1	0	1	0	0.0540008371461183	0.0540008371461183	0	0	0	0	0	0	0.380176218408299	0.380176218408299	0	0	0.00443975543729482	0.00443975543729482	0	0	0.380176218408299	0.146205603663904	1	0.0540008371461183
2458	2994	ENSG00000198682	PAPSS2	1	ENSG00000183476	SH2D7	SH2D7 _( 10573 )	4	chr15_78088381_78088611	2	1	0	1	0	0	0	0	0	0.0539999073099031	0.0539999073099031	0	0	0.0728905528463149	0.0728905528463149	0	0	0	0	0	0	0	0	0	0	0.0728905528463149	0.063445230078109	1	0.0539999073099031
2763	4209	ENSG00000244242	IFITM10	1	ENSG00000115641	FHL2	FHL2 _( -29373 )	4	chr2_105467886_105468325	3	1	0	0	1	0	0	0	1	-0.05399553323232	0.05399553323232	0	0	0	0	-0.0527893987921315	0.0527893987921315	0	0	0	0	0	0	-0.0176043947781222	0.0176043947781222	0.05399553323232	0.0414631089341912	1	0.05399553323232
1818	6212	ENSG00000166535	A2ML1	1	ENSG00000164164	OTUD4	OTUD4 _( -15142 )	4	chr4_145195303_145196016	3	1	0	0	0	1	0	1	0	-0.0539943957601607	0.0539943957601607	0	0	0	0	0	0	-0.00112468772659923	0.00112468772659923	0	0	-0.000721673175755739	0.000721673175755739	0	0	0.0539943957601607	0.0186135855541719	1	0.0539943957601607
1140	8978	ENSG00000136514	RTP4	1	ENSG00000175764	TTLL11	TTLL11 _( 117451 )	4	chr9_121975882_121976155	3	1	0	1	1	0	0	0	0	0.0539932311060777	0.0539932311060777	0	0	0.0118430677909185	0.0118430677909185	0.00558627845448263	0.00558627845448263	0	0	0	0	0	0	0	0	0.0539932311060777	0.0238075257838263	1	0.0539932311060777
520	5882	ENSG00000106105	GARS	1	ENSG00000109182	CWH43	CWH43 _( 573073 )	4	chr4_49559320_49559704	4	1	0	1	1	1	0	0	0	-0.0539920462064528	0.0539920462064528	0	0	-0.0745705911775737	0.0745705911775737	-0.0253962839241643	0.0253962839241643	-0.0638070525328111	0.0638070525328111	0	0	0	0	0	0	0.0745705911775737	0.0544414934602505	1	0.0539920462064528
445	6169	ENSG00000102854	MSLN	1	ENSG00000164073	MFSD8	MFSD8 _( -9193 )	4	chr4_127975227_127975578	4	1	0	0	1	1	0	1	0	-0.0539792553888288	0.0539792553888288	0	0	0	0	-0.0851152346539834	0.0851152346539834	-0.0303515351292181	0.0303515351292181	0	0	-0.0385393165838249	0.0385393165838249	0	0	0.0851152346539834	0.0519963354389638	1	0.0539792553888288
1737	2992	ENSG00000164109	MAD2L1	1	ENSG00000169783	LINGO1	LINGO1 _( 72374 )	4	chr15_77748238_77748526	3	1	0	1	0	0	0	1	0	0.0539771628779014	0.0539771628779014	0	0	0.137094609859103	0.137094609859103	0	0	0	0	0	0	0.0821910378497787	0.0821910378497787	0	0	0.137094609859103	0.0910876035289277	1	0.0539771628779014
1059	5200	ENSG00000134215	VAV3	1	ENSG00000163814	CDCP1	CDCP1 _( 57653 )	4	chr3_45088567_45088769	1	1	0	0	0	0	0	0	0	0.0539751803966274	0.0539751803966274	0	0	0	0	0	0	0	0	0	0	0	0	0	0	0.0539751803966274	0.0539751803966274	1	0.0539751803966274
2892	5515	ENSG00000261971	MMP25-AS1	1	ENSG00000181744	DIPK2A	DIPK2A _( 190332 )	4	chr3_144162130_144162575	4	1	0	0	1	0	0	1	1	-0.0539692712362856	0.0539692712362856	0	0	0	0	-0.148380299578607	0.148380299578607	0	0	0	0	-0.0277272502023727	0.0277272502023727	-0.0634047309823334	0.0634047309823334	0.148380299578607	0.0733703879998997	1	0.0539692712362856
208	4496	ENSG00000074211	PPP2R2C	1	ENSG00000128641	MYO1B	MYO1B _( -550 )	4	chr2_191244332_191244635	1	1	0	0	0	0	0	0	0	0.0539641676115382	0.0539641676115382	0	0	0	0	0	0	0	0	0	0	0	0	0	0	0.0539641676115382	0.0539641676115382	1	0.0539641676115382
2117	7462	ENSG00000177409	SAMD9L	1	ENSG00000203760	CENPW	CENPW _( -39128 )	4	chr6_126300848_126301046	3	1	1	0	0	1	0	0	0	0.0539634827143932	0.0539634827143932	0.0159464722786855	0.0159464722786855	0	0	0	0	0.0574489651073797	0.0574489651073797	0	0	0	0	0	0	0.0574489651073797	0.0424529733668195	1	0.0539634827143932
2152	6206	ENSG00000179148	ALOXE3	1	ENSG00000183090	FREM3	FREM3 _( -67511 )	4	chr4_143768186_143768696	1	1	0	0	0	0	0	0	0	0.0539612896334641	0.0539612896334641	0	0	0	0	0	0	0	0	0	0	0	0	0	0	0.0539612896334641	0.0539612896334641	1	0.0539612896334641
2836	4494	ENSG00000257017	HP	1	ENSG00000138378	STAT4	STAT4 _( -37607 )	4	chr2_191189203_191189481	2	1	1	0	0	0	0	0	0	-0.0539589224753159	0.0539589224753159	-0.164550896164026	0.164550896164026	0	0	0	0	0	0	0	0	0	0	0	0	0.164550896164026	0.109254909319671	1	0.0539589224753159
3020	2195	ENSG00000277247	ENSG00000277247	1	ENSG00000151136	BTBD11	BTBD11 _( 66855 )	4	chr12_107385268_107386148	4	1	1	0	1	0	0	1	0	0.0539572013307363	0.0539572013307363	0.0526538539393517	0.0526538539393517	0	0	0.117796556235839	0.117796556235839	0	0	0	0	0.144185933572054	0.144185933572054	0	0	0.144185933572054	0.0921483862694952	1	0.0539572013307363
417	8667	ENSG00000101335	MYL9	1	ENSG00000107249	GLIS3	GLIS3 _( 122476 )	4	chr9_4225313_4225916	3	1	1	0	0	0	0	1	0	0.0539560770283473	0.0539560770283473	0.0751514470524566	0.0751514470524566	0	0	0	0	0	0	0	0	0.304591520366073	0.304591520366073	0	0	0.304591520366073	0.144566348148959	1	0.0539560770283473
417	8574	ENSG00000101335	MYL9	1	ENSG00000172164	SNTB1	SNTB1 _( -290861 )	4	chr8_121104134_121104732	4	1	0	0	1	1	0	1	0	-0.0539515134914137	0.0539515134914137	0	0	0	0	-0.00979886841740229	0.00979886841740229	-0.00244138419600741	0.00244138419600741	0	0	-0.267560721340775	0.267560721340775	0	0	0.267560721340775	0.0834381218613997	1	0.0539515134914137
2316	7102	ENSG00000186847	KRT14	1	ENSG00000172179	PRL	PRL _( -66854 )	4	chr6_22364355_22364618	2	1	0	0	1	0	0	0	0	0.0539493745576025	0.0539493745576025	0	0	0	0	0.120747376567747	0.120747376567747	0	0	0	0	0	0	0	0	0.120747376567747	0.0873483755626747	1	0.0539493745576025
2166	1069	ENSG00000179715	PCED1B	1	ENSG00000165471	MBL2	MBL2 _( -827036 )	4	chr10_53598736_53599428	3	1	0	1	0	0	0	0	1	0.0539392063782816	0.0539392063782816	0	0	0.0897537128703224	0.0897537128703224	0	0	0	0	0	0	0	0	0.0871022046627974	0.0871022046627974	0.0897537128703224	0.0769317079704671	1	0.0539392063782816
1351	2463	ENSG00000144655	CSRNP1	1	ENSG00000102452	NALCN	NALCN _( 148414 )	4	chr13_101267825_101268078	3	1	0	1	1	0	0	0	0	0.0539296843525129	0.0539296843525129	0	0	0.000381749319882052	0.000381749319882052	0.120055873098918	0.120055873098918	0	0	0	0	0	0	0	0	0.120055873098918	0.0581224355904376	1	0.0539296843525129
2446	3117	ENSG00000198208	RPS6KL1	1	ENSG00000175267	VWA3A	VWA3A _( -17172 )	4	chr16_22075138_22075366	1	1	0	0	0	0	0	0	0	0.0539289565364307	0.0539289565364307	0	0	0	0	0	0	0	0	0	0	0	0	0	0	0.0539289565364307	0.0539289565364307	1	0.0539289565364307
1446	5735	ENSG00000150907	FOXO1	1	ENSG00000109705	NKX3-2	NKX3-2 _( -13991 )	4	chr4_13559041_13559736	3	1	0	1	0	0	0	0	1	-0.0539270885677228	0.0539270885677228	0	0	-3.84897968221379e-05	3.84897968221379e-05	0	0	0	0	0	0	0	0	-0.0432695237960006	0.0432695237960006	0.0539270885677228	0.0324117007201819	1	0.0539270885677228
858	8649	ENSG00000123977	DAW1	1	ENSG00000107104	KANK1	KANK1 _( 179104 )	4	chr9_649395_649678	5	1	0	1	1	1	0	1	0	-0.0539231070496142	0.0539231070496142	0	0	-0.0466900910621499	0.0466900910621499	-0.0529891019135051	0.0529891019135051	-0.200446235764012	0.200446235764012	0	0	-0.220342979480326	0.220342979480326	0	0	0.220342979480326	0.114878303053922	1	0.0539231070496142
497	2997	ENSG00000105339	DENND3	1	ENSG00000117971	CHRNB4	CHRNB4 _( 16491 )	4	chr15_78703586_78703795	2	1	0	1	0	0	0	0	0	0.0539190569313128	0.0539190569313128	0	0	0.00994330861268084	0.00994330861268084	0	0	0	0	0	0	0	0	0	0	0.0539190569313128	0.0319311827719968	1	0.0539190569313128
1027	837	ENSG00000132773	TOE1	1	ENSG00000119285	HEATR1	HEATR1 _( 35646 )	4	chr1_236568339_236568858	2	1	0	0	1	0	0	0	0	-0.0539173724736528	0.0539173724736528	0	0	0	0	-0.018379346730755	0.018379346730755	0	0	0	0	0	0	0	0	0.0539173724736528	0.0361483596022039	1	0.0539173724736528
2031	2841	ENSG00000173193	PARP14	1	ENSG00000242866	STRC	STRC _( -6358 )	4	chr15_43638641_43638970	2	1	1	0	0	0	0	0	0	0.0539144839447599	0.0539144839447599	0.000803726121373794	0.000803726121373794	0	0	0	0	0	0	0	0	0	0	0	0	0.0539144839447599	0.0273591050330669	1	0.0539144839447599
964	2095	ENSG00000129595	EPB41L4A	1	ENSG00000198774	RASSF9	RASSF9 _( 208653 )	4	chr12_85627636_85627917	3	1	0	0	1	1	0	0	0	-0.0539105416668208	0.0539105416668208	0	0	0	0	-0.0309054069162911	0.0309054069162911	-0.0269809668870386	0.0269809668870386	0	0	0	0	0	0	0.0539105416668208	0.0372656384900502	1	0.0539105416668208
1147	6012	ENSG00000136826	KLF4	1	ENSG00000249242	TMEM150C	TMEM150C _( 42215 )	4	chr4_82519833_82520142	2	1	0	0	0	0	0	1	0	0.0539078995271899	0.0539078995271899	0	0	0	0	0	0	0	0	0	0	0.0309317953192246	0.0309317953192246	0	0	0.0539078995271899	0.0424198474232072	1	0.0539078995271899
2278	4063	ENSG00000185432	METTL7A	1	ENSG00000119866	BCL11A	BCL11A _( -42234 )	4	chr2_60597388_60597895	2	1	1	0	0	0	0	0	0	0.0539067534441916	0.0539067534441916	0.130828519517928	0.130828519517928	0	0	0	0	0	0	0	0	0	0	0	0	0.130828519517928	0.09236763648106	1	0.0539067534441916
912	81	ENSG00000127415	IDUA	1	ENSG00000090020	SLC9A1	SLC9A1 _( -12311 )	4	chr1_27179292_27179720	3	1	0	1	1	0	0	0	0	0.0539064321273792	0.0539064321273792	0	0	0.0477491273852065	0.0477491273852065	0.153938424649546	0.153938424649546	0	0	0	0	0	0	0	0	0.153938424649546	0.0851979947207104	1	0.0539064321273792
830	3222	ENSG00000122678	POLM	1	ENSG00000181019	NQO1	NQO1 _( 66405 )	4	chr16_69660187_69660546	2	1	0	1	0	0	0	0	0	-0.0538986518416554	0.0538986518416554	0	0	-0.165802122659981	0.165802122659981	0	0	0	0	0	0	0	0	0	0	0.165802122659981	0.109850387250818	1	0.0538986518416554
269	7963	ENSG00000083444	PLOD1	1	ENSG00000189056	RELN	RELN _( -15760 )	4	chr7_104005276_104005491	2	1	0	0	0	0	0	0	1	0.053895483898519	0.053895483898519	0	0	0	0	0	0	0	0	0	0	0	0	0.0104260274410755	0.0104260274410755	0.053895483898519	0.0321607556697972	1	0.053895483898519
248	8367	ENSG00000078900	TP73	1	ENSG00000147601	TERF1	TERF1 _( -119384 )	4	chr8_72889014_72889480	5	1	1	0	0	1	0	1	1	0.0538869212679314	0.0538869212679314	0.102179745758257	0.102179745758257	0	0	0	0	0.000425552436418065	0.000425552436418065	0	0	0.0412913574634656	0.0412913574634656	9.89814229587676e-05	9.89814229587676e-05	0.102179745758257	0.0395765116698062	1	0.0538869212679314
1105	60	ENSG00000135443	KRT85	1	ENSG00000142794	NBPF3	NBPF3 _( 25028 )	4	chr1_21465156_21465491	3	1	1	1	0	0	0	0	0	0.0538868577326316	0.0538868577326316	0.113046732216808	0.113046732216808	0.024816885879792	0.024816885879792	0	0	0	0	0	0	0	0	0	0	0.113046732216808	0.0639168252764104	1	0.0538868577326316
1118	2125	ENSG00000135899	SP110	1	ENSG00000011465	DCN	DCN _( -444189 )	4	chr12_91627312_91627764	4	1	0	1	1	1	0	0	0	-0.0538791654968634	0.0538791654968634	0	0	-0.067701090990752	0.067701090990752	-0.0994420823138207	0.0994420823138207	-8.99464892965354e-05	8.99464892965354e-05	0	0	0	0	0	0	0.0994420823138207	0.0552780713226832	1	0.0538791654968634
2927	8608	ENSG00000267056	ENSG00000267056	1	ENSG00000155897	ADCY8	ADCY8 _( 147012 )	4	chr8_130895048_130895414	2	1	0	0	0	1	0	0	0	0.0538631971357687	0.0538631971357687	0	0	0	0	0	0	0.0149755959810535	0.0149755959810535	0	0	0	0	0	0	0.0538631971357687	0.0344193965584111	1	0.0538631971357687
568	2903	ENSG00000108840	HDAC5	1	ENSG00000103569	AQP9	AQP9 _( 75852 )	4	chr15_58214021_58214251	3	1	1	0	0	0	0	0	1	0.0538607680145231	0.0538607680145231	0.0225035897169332	0.0225035897169332	0	0	0	0	0	0	0	0	0	0	0.00843169292100405	0.00843169292100405	0.0538607680145231	0.0282653502174868	1	0.0538607680145231
2506	6610	ENSG00000204525	HLA-C	1	ENSG00000081189	MEF2C	MEF2C _( -36416 )	4	chr5_88940673_88941018	7	1	1	1	1	1	0	1	1	0.0538572151422501	0.0538572151422501	0.111058812172711	0.111058812172711	0.0124456948958993	0.0124456948958993	0.0914895880691707	0.0914895880691707	0.117085618568921	0.117085618568921	0	0	0.108898047601571	0.108898047601571	0.134909522639215	0.134909522639215	0.134909522639215	0.0899634998699626	1	0.0538572151422501
2411	2443	ENSG00000197119	SLC25A29	1	ENSG00000080166	DCT	DCT _( 59860 )	4	chr13_94419239_94419822	4	1	0	1	1	1	0	0	0	-0.0538550306087971	0.0538550306087971	0	0	-0.00716508958278937	0.00716508958278937	-0.10821652919049	0.10821652919049	-0.0285119271206521	0.0285119271206521	0	0	0	0	0	0	0.10821652919049	0.0494371441256821	1	0.0538550306087971
2477	3955	ENSG00000198901	PRC1	1	ENSG00000163798	SLC4A1AP	SLC4A1AP _( -10385 )	4	chr2_27652604_27653086	3	1	0	1	0	0	0	0	1	0.0538526906996926	0.0538526906996926	0	0	0.13551795632782	0.13551795632782	0	0	0	0	0	0	0	0	0.091416279788744	0.091416279788744	0.13551795632782	0.0935956422720855	1	0.0538526906996926
1919	3945	ENSG00000168916	ZNF608	1	ENSG00000084731	KIF3C	KIF3C _( 21488 )	4	chr2_25961011_25961261	4	1	0	1	1	1	0	0	0	-0.0538510899272606	0.0538510899272606	0	0	-0.000185708733624779	0.000185708733624779	-0.00117020001636411	0.00117020001636411	-0.122231979108815	0.122231979108815	0	0	0	0	0	0	0.122231979108815	0.044359744446516	1	0.0538510899272606
1065	227	ENSG00000134326	CMPK2	1	ENSG00000184588	PDE4B	PDE4B _( -29994 )	4	chr1_65762105_65762520	2	1	0	1	0	0	0	0	0	0.0538493315050585	0.0538493315050585	0	0	0.00495968440990557	0.00495968440990557	0	0	0	0	0	0	0	0	0	0	0.0538493315050585	0.029404507957482	1	0.0538493315050585
2699	631	ENSG00000233818	ENSG00000233818	1	ENSG00000116703	PDC	PDC _( -70493 )	4	chr1_186531615_186532163	3	1	0	0	1	0	0	1	0	0.0538466173455352	0.0538466173455352	0	0	0	0	0.128963090424985	0.128963090424985	0	0	0	0	0.381973270630091	0.381973270630091	0	0	0.381973270630091	0.188260992800204	1	0.0538466173455352
3008	1950	ENSG00000275342	PRAG1	1	ENSG00000129317	PUS7L	PUS7L _( 102966 )	4	chr12_43655300_43655851	1	1	0	0	0	0	0	0	0	0.0538344849188053	0.0538344849188053	0	0	0	0	0	0	0	0	0	0	0	0	0	0	0.0538344849188053	0.0538344849188053	1	0.0538344849188053
983	1703	ENSG00000130707	ASS1	1	ENSG00000204397	CARD16	CARD16 _( 0 )	4	chr11_105101104_105101664	2	1	1	0	0	0	0	0	0	0.0538223300515922	0.0538223300515922	0.21236585471713	0.21236585471713	0	0	0	0	0	0	0	0	0	0	0	0	0.21236585471713	0.133094092384361	1	0.0538223300515922
928	2169	ENSG00000128228	SDF2L1	1	ENSG00000017427	IGF1	IGF1 _( 26410 )	4	chr12_102455150_102455334	1	1	0	0	0	0	0	0	0	-0.0538146877455132	0.0538146877455132	0	0	0	0	0	0	0	0	0	0	0	0	0	0	0.0538146877455132	0.0538146877455132	1	0.0538146877455132
1984	5356	ENSG00000171056	SOX7	1	ENSG00000154174	TOMM70	TOMM70 _( -35635 )	4	chr3_100437033_100437249	1	1	0	0	0	0	0	0	0	-0.0538145857732821	0.0538145857732821	0	0	0	0	0	0	0	0	0	0	0	0	0	0	0.0538145857732821	0.0538145857732821	1	0.0538145857732821
681	4708	ENSG00000114923	SLC4A3	1	ENSG00000101323	HAO1	HAO1 _( 149838 )	4	chr20_7789982_7790636	3	1	0	1	1	0	0	0	0	0.053810930113375	0.053810930113375	0	0	0.132864302130326	0.132864302130326	0.0620546658440474	0.0620546658440474	0	0	0	0	0	0	0	0	0.132864302130326	0.0829099660292496	1	0.053810930113375
1979	971	ENSG00000170835	CEL	1	ENSG00000077327	SPAG6	SPAG6 _( 133781 )	4	chr10_22479226_22479676	4	1	0	1	0	1	0	0	1	0.053803151800856	0.053803151800856	0	0	0.335648944935203	0.335648944935203	0	0	0.101891597306297	0.101891597306297	0	0	0	0	0.0424605039461432	0.0424605039461432	0.335648944935203	0.133451049497125	1	0.053803151800856
435	3926	ENSG00000102316	MAGED2	1	ENSG00000119771	KLHL29	KLHL29 _( -392238 )	4	chr2_22992584_22992979	3	1	0	1	0	1	0	0	0	0.0537952564641212	0.0537952564641212	0	0	0.262497971454385	0.262497971454385	0	0	2.40828866644178e-05	2.40828866644178e-05	0	0	0	0	0	0	0.262497971454385	0.105439103601723	1	0.0537952564641212
2913	8961	ENSG00000265190	ANXA8	1	ENSG00000041982	TNC	TNC _( 10803 )	4	chr9_115106636_115107454	2	1	0	0	0	0	0	1	0	-0.0537899645548955	0.0537899645548955	0	0	0	0	0	0	0	0	0	0	-0.00378832693068244	0.00378832693068244	0	0	0.0537899645548955	0.028789145742789	1	0.0537899645548955
2641	9020	ENSG00000227471	AKR1B15	1	ENSG00000146938	NLGN4X	NLGN4X _( 233361 )	4	chrX_5994889_5995502	3	1	0	0	0	0	0	1	1	0.0537802545238495	0.0537802545238495	0	0	0	0	0	0	0	0	0	0	0.00466925680894706	0.00466925680894706	0.11981654623003	0.11981654623003	0.11981654623003	0.059422019187609	1	0.0537802545238495
2952	1815	ENSG00000269706	ENSG00000269706	1	ENSG00000139044	B4GALNT3	B4GALNT3 _( 27453 )	4	chr12_487817_488180	1	1	0	0	0	0	0	0	0	-0.053773877046926	0.053773877046926	0	0	0	0	0	0	0	0	0	0	0	0	0	0	0.053773877046926	0.053773877046926	1	0.053773877046926
1299	4686	ENSG00000142910	TINAGL1	1	ENSG00000088882	CPXM1	CPXM1 _( -814 )	4	chr20_2801451_2801727	1	1	0	0	0	0	0	0	0	-0.0537735291437823	0.0537735291437823	0	0	0	0	0	0	0	0	0	0	0	0	0	0	0.0537735291437823	0.0537735291437823	1	0.0537735291437823
2505	9143	ENSG00000204516	MICB	1	ENSG00000158639	PAGE5	PAGE5 _( -17971 )	4	chrX_55201718_55202384	2	1	0	0	0	1	0	0	0	-0.0537625828767785	0.0537625828767785	0	0	0	0	0	0	-0.0150699311871479	0.0150699311871479	0	0	0	0	0	0	0.0537625828767785	0.0344162570319632	1	0.0537625828767785
470	8985	ENSG00000104312	RIPK2	1	ENSG00000119522	DENND1A	DENND1A _( 175722 )	4	chr9_123753764_123754430	4	1	0	0	1	1	0	0	1	0.0537476422762921	0.0537476422762921	0	0	0	0	0.142377807038277	0.142377807038277	0.0133508860580155	0.0133508860580155	0	0	0	0	0.0567903839912314	0.0567903839912314	0.142377807038277	0.0665666798409541	1	0.0537476422762921
1623	7692	ENSG00000160752	FDPS	1	ENSG00000122691	TWIST1	TWIST1 _( 106947 )	4	chr7_19010317_19010725	3	1	0	0	1	1	0	0	0	0.0537438644386536	0.0537438644386536	0	0	0	0	0.0835314429674979	0.0835314429674979	0.0880651805047748	0.0880651805047748	0	0	0	0	0	0	0.0880651805047748	0.0751134959703088	1	0.0537438644386536
1950	1413	ENSG00000169908	TM4SF1	1	ENSG00000129159	KCNC1	KCNC1 _( 87285 )	4	chr11_17822059_17822541	3	1	1	0	1	0	0	0	0	0.0537401149967709	0.0537401149967709	0.175649158644794	0.175649158644794	0	0	0.150902043897656	0.150902043897656	0	0	0	0	0	0	0	0	0.175649158644794	0.126763772513074	1	0.0537401149967709
2805	2002	ENSG00000253276	CCDC71L	1	ENSG00000139263	LRIG3	LRIG3 _( -261765 )	4	chr12_59182287_59182787	1	1	0	0	0	0	0	0	0	0.0537322943219388	0.0537322943219388	0	0	0	0	0	0	0	0	0	0	0	0	0	0	0.0537322943219388	0.0537322943219388	1	0.0537322943219388
2026	4406	ENSG00000172927	MYEOV	1	ENSG00000198586	TLK1	TLK1 _( -13390 )	4	chr2_171244704_171245048	1	1	0	0	0	0	0	0	0	-0.0537281484447986	0.0537281484447986	0	0	0	0	0	0	0	0	0	0	0	0	0	0	0.0537281484447986	0.0537281484447986	1	0.0537281484447986
2838	5924	ENSG00000257126	FOXG1-AS1	1	ENSG00000109163	GNRHR	GNRHR _( 3250 )	4	chr4_67750806_67751110	2	1	0	0	1	0	0	0	0	0.0537232716459337	0.0537232716459337	0	0	0	0	0.102546405335844	0.102546405335844	0	0	0	0	0	0	0	0	0.102546405335844	0.0781348384908888	1	0.0537232716459337
592	8477	ENSG00000109861	CTSC	1	ENSG00000083307	GRHL2	GRHL2 _( 209008 )	4	chr8_101701440_101701865	2	1	0	0	0	1	0	0	0	-0.0537231413175782	0.0537231413175782	0	0	0	0	0	0	-0.0403042876166292	0.0403042876166292	0	0	0	0	0	0	0.0537231413175782	0.0470137144671037	1	0.0537231413175782
1291	1103	ENSG00000142279	WTIP	1	ENSG00000138311	ZNF365	ZNF365 _( 51862 )	4	chr10_62426054_62426745	1	1	0	0	0	0	0	0	0	0.0537219878610248	0.0537219878610248	0	0	0	0	0	0	0	0	0	0	0	0	0	0	0.0537219878610248	0.0537219878610248	1	0.0537219878610248
102	9251	ENSG00000047634	SCML1	1	ENSG00000102038	SMARCA1	SMARCA1 _( 283656 )	4	chrX_129239387_129239844	1	1	0	0	0	0	0	0	0	-0.0537173460276467	0.0537173460276467	0	0	0	0	0	0	0	0	0	0	0	0	0	0	0.0537173460276467	0.0537173460276467	1	0.0537173460276467
2977	3853	ENSG00000272941	ENSG00000272941	1	ENSG00000131849	ZNF132	ZNF132 _( 11094 )	4	chr19_58428509_58429128	2	1	0	0	0	1	0	0	0	-0.0537160419084478	0.0537160419084478	0	0	0	0	0	0	-0.0827842537886874	0.0827842537886874	0	0	0	0	0	0	0.0827842537886874	0.0682501478485676	1	0.0537160419084478
2482	5412	ENSG00000202343	ENSG00000202343	1	ENSG00000172020	GAP43	GAP43 _( -85356 )	4	chr3_115537787_115537968	3	1	0	1	0	1	0	0	0	-0.0537155574125243	0.0537155574125243	0	0	-0.0500859542426967	0.0500859542426967	0	0	-0.180153816662999	0.180153816662999	0	0	0	0	0	0	0.180153816662999	0.0946517761060733	1	0.0537155574125243
995	7413	ENSG00000131203	IDO1	1	ENSG00000112769	LAMA4	LAMA4 _( -33585 )	4	chr6_112288524_112288747	3	1	0	0	0	1	0	0	1	0.0537044206761371	0.0537044206761371	0	0	0	0	0	0	3.33273235744395e-05	3.33273235744395e-05	0	0	0	0	1.83111476176949e-05	1.83111476176949e-05	0.0537044206761371	0.0179186863824431	1	0.0537044206761371
2678	9032	ENSG00000232218	ENSG00000232218	1	ENSG00000101849	TBL1X	TBL1X _( -57116 )	4	chrX_9405780_9406179	1	1	0	0	0	0	0	0	0	0.0537010345653466	0.0537010345653466	0	0	0	0	0	0	0	0	0	0	0	0	0	0	0.0537010345653466	0.0537010345653466	1	0.0537010345653466
1996	8669	ENSG00000171401	KRT13	1	ENSG00000106993	CDC37L1	CDC37L1 _( 24454 )	4	chr9_4704013_4704596	4	1	1	1	0	0	0	1	0	-0.0536991367558836	0.0536991367558836	-0.000135716289893151	0.000135716289893151	-0.130543278538391	0.130543278538391	0	0	0	0	0	0	-0.145671740602204	0.145671740602204	0	0	0.145671740602204	0.0825124680465927	1	0.0536991367558836
250	5489	ENSG00000079263	SP140	1	ENSG00000181322	NME9	NME9 _( 47490 )	4	chr3_138282053_138282396	3	1	0	1	0	0	0	1	0	-0.0536938162595812	0.0536938162595812	0	0	-0.000211361497120362	0.000211361497120362	0	0	0	0	0	0	-0.218960544946559	0.218960544946559	0	0	0.218960544946559	0.0909552409010868	1	0.0536938162595812
1450	7825	ENSG00000151014	NOCT	1	ENSG00000169919	GUSB	GUSB _( 26104 )	4	chr7_65955874_65956210	4	1	0	0	1	1	0	1	0	-0.053691072480063	0.053691072480063	0	0	0	0	-0.100654058244708	0.100654058244708	-0.0486095317843757	0.0486095317843757	0	0	-0.0758068866186309	0.0758068866186309	0	0	0.100654058244708	0.0696903872819444	1	0.053691072480063
2913	3542	ENSG00000265190	ANXA8	1	ENSG00000128791	TWSG1	TWSG1 _( 30798 )	4	chr18_9365565_9365930	3	1	0	0	1	1	0	0	0	-0.0536909513705001	0.0536909513705001	0	0	0	0	-0.0730508776155332	0.0730508776155332	-0.0539598416048131	0.0539598416048131	0	0	0	0	0	0	0.0730508776155332	0.0602338901969488	1	0.0536909513705001
1494	6606	ENSG00000153495	TEX29	1	ENSG00000145681	HAPLN1	HAPLN1 _( 66835 )	4	chr5_83654507_83654778	3	1	0	0	1	0	0	1	0	0.0536816983679387	0.0536816983679387	0	0	0	0	0.0162327600300903	0.0162327600300903	0	0	0	0	0.0854233723215759	0.0854233723215759	0	0	0.0854233723215759	0.0517792769065349	1	0.0536816983679387
2355	5566	ENSG00000188508	KRTDAP	1	ENSG00000163590	PPM1L	PPM1L _( 41249 )	4	chr3_160796851_160797295	1	1	0	0	0	0	0	0	0	0.0536714072488	0.0536714072488	0	0	0	0	0	0	0	0	0	0	0	0	0	0	0.0536714072488	0.0536714072488	1	0.0536714072488
2189	8121	ENSG00000181544	FANCB	1	ENSG00000170279	C7orf33	C7orf33 _( -19686 )	4	chr7_148570710_148570879	4	1	1	1	0	0	0	1	0	0.0536654971257077	0.0536654971257077	0.119862791119888	0.119862791119888	0.0701809515745752	0.0701809515745752	0	0	0	0	0	0	0.0728067393208142	0.0728067393208142	0	0	0.119862791119888	0.0791289947852464	1	0.0536654971257077
2577	2687	ENSG00000214822	KRT16P3	1	ENSG00000100731	PCNX1	PCNX1 _( 134414 )	4	chr14_71041819_71042283	3	1	0	1	1	0	0	0	0	0.0536622510463551	0.0536622510463551	0	0	0.0324361662983894	0.0324361662983894	0.198188440645267	0.198188440645267	0	0	0	0	0	0	0	0	0.198188440645267	0.0947622859966706	1	0.0536622510463551
769	1876	ENSG00000119138	KLF9	1	ENSG00000052126	PLEKHA5	PLEKHA5 _( 8868 )	4	chr12_19138620_19138882	5	1	1	1	0	1	0	0	1	-0.0536609291925063	0.0536609291925063	-0.00024586342331123	0.00024586342331123	-0.010863268325616	0.010863268325616	0	0	-0.0806750048408862	0.0806750048408862	0	0	0	0	-0.0650667643482698	0.0650667643482698	0.0806750048408862	0.0421023660261179	1	0.0536609291925063
3060	3825	ENSG00000285417	ENSG00000285417	1	ENSG00000216588	IGSF23	IGSF23 _( -24735 )	4	chr19_44587787_44588895	2	1	1	0	0	0	0	0	0	0.0536584024797233	0.0536584024797233	0.0551700959953892	0.0551700959953892	0	0	0	0	0	0	0	0	0	0	0	0	0.0551700959953892	0.0544142492375562	1	0.0536584024797233
1155	7761	ENSG00000137135	ARHGEF39	1	ENSG00000086288	NME8	NME8 _( -52018 )	4	chr7_37796118_37796579	2	1	0	0	0	0	0	1	0	0.0536518314299663	0.0536518314299663	0	0	0	0	0	0	0	0	0	0	0.0326366047405628	0.0326366047405628	0	0	0.0536518314299663	0.0431442180852645	1	0.0536518314299663
2140	6835	ENSG00000178685	PARP10	1	ENSG00000183775	KCTD16	KCTD16 _( 527035 )	4	chr5_144697867_144698664	4	1	0	0	1	0	0	1	1	-0.0536497729154017	0.0536497729154017	0	0	0	0	-7.55095676063863e-05	7.55095676063863e-05	0	0	0	0	-0.27735722573176	0.27735722573176	-0.105956731607169	0.105956731607169	0.27735722573176	0.109259809955484	1	0.0536497729154017
2867	80	ENSG00000259712	ENSG00000259712	1	ENSG00000175707	KDF1	KDF1 _( 19761 )	4	chr1_26940385_26940645	3	1	0	1	0	0	0	0	1	-0.0536470634136349	0.0536470634136349	0	0	-0.0192683263444104	0.0192683263444104	0	0	0	0	0	0	0	0	-0.0874684296114412	0.0874684296114412	0.0874684296114412	0.0534612731231622	1	0.0536470634136349
883	3717	ENSG00000125450	NUP85	1	ENSG00000141665	FBXO15	FBXO15 _( 389043 )	4	chr18_73758209_73758822	2	1	0	0	1	0	0	0	0	0.0536449558689645	0.0536449558689645	0	0	0	0	0.0208825041607198	0.0208825041607198	0	0	0	0	0	0	0	0	0.0536449558689645	0.0372637300148422	1	0.0536449558689645
128	3912	ENSG00000057704	TMCC3	1	ENSG00000185013	NT5C1B	NT5C1B _( -181716 )	4	chr2_18771288_18771487	2	1	1	0	0	0	0	0	0	0.0536380693528247	0.0536380693528247	0.0258579575240164	0.0258579575240164	0	0	0	0	0	0	0	0	0	0	0	0	0.0536380693528247	0.0397480134384206	1	0.0536380693528247
754	8221	ENSG00000118242	MREG	1	ENSG00000159167	STC1	STC1 _( 23740 )	4	chr8_23830661_23831067	2	1	0	0	1	0	0	0	0	0.0536365319636146	0.0536365319636146	0	0	0	0	4.43387889352532e-05	4.43387889352532e-05	0	0	0	0	0	0	0	0	0.0536365319636146	0.0268404353762749	1	0.0536365319636146
635	4310	ENSG00000112029	FBXO5	1	ENSG00000115919	KYNU	KYNU _( -45499 )	4	chr2_142831698_142831999	4	1	0	1	0	1	0	1	0	0.053633811257138	0.053633811257138	0	0	0.0962550797775734	0.0962550797775734	0	0	0.00290111031940915	0.00290111031940915	0	0	0.10724644007037	0.10724644007037	0	0	0.10724644007037	0.0650091103561226	1	0.053633811257138
2239	8428	ENSG00000184014	DENND5A	1	ENSG00000156103	MMP16	MMP16 _( -714345 )	4	chr8_89042370_89042897	5	1	1	1	1	0	0	1	0	0.0536337256571311	0.0536337256571311	0.0487977357367477	0.0487977357367477	0.292440048483907	0.292440048483907	0.0500302745497601	0.0500302745497601	0	0	0	0	0.0305171760861093	0.0305171760861093	0	0	0.292440048483907	0.0950837921027311	1	0.0536337256571311
2756	7408	ENSG00000243313	RN7SL285P	1	ENSG00000173214	MFSD4B	MFSD4B _( 10427 )	4	chr6_111269775_111270037	3	1	0	1	0	1	0	0	0	-0.0536271223040371	0.0536271223040371	0	0	-0.0270151929972269	0.0270151929972269	0	0	-0.0984353282892292	0.0984353282892292	0	0	0	0	0	0	0.0984353282892292	0.0596925478634977	1	0.0536271223040371
2572	581	ENSG00000214049	UCA1	1	ENSG00000116260	QSOX1	QSOX1 _( -71439 )	4	chr1_180083201_180083395	2	1	0	0	0	1	0	0	0	0.0536150084620263	0.0536150084620263	0	0	0	0	0	0	0.108121724083533	0.108121724083533	0	0	0	0	0	0	0.108121724083533	0.0808683662727795	1	0.0536150084620263
1255	6015	ENSG00000140464	PML	1	ENSG00000173083	HPSE	HPSE _( -47431 )	4	chr4_83382584_83383139	1	1	0	0	0	0	0	0	0	0.0536076824055885	0.0536076824055885	0	0	0	0	0	0	0	0	0	0	0	0	0	0	0.0536076824055885	0.0536076824055885	1	0.0536076824055885
2980	6487	ENSG00000273096	ENSG00000273096	1	ENSG00000152684	PELO	PELO _( 19843 )	4	chr5_52807783_52808143	3	1	0	0	1	1	0	0	0	0.0535991165647931	0.0535991165647931	0	0	0	0	0.162978105128989	0.162978105128989	0.25813521749594	0.25813521749594	0	0	0	0	0	0	0.25813521749594	0.158237479729907	1	0.0535991165647931
2951	5740	ENSG00000269378	ENSG00000269378	1	ENSG00000048342	CC2D2A	CC2D2A _( 92487 )	4	chr4_15562352_15563010	6	1	1	0	1	1	0	1	1	-0.0535871622687469	0.0535871622687469	-0.0129381136054413	0.0129381136054413	0	0	-0.0594472620461605	0.0594472620461605	-0.190440432622531	0.190440432622531	0	0	-0.0242958048415135	0.0242958048415135	-0.257391514701321	0.257391514701321	0.257391514701321	0.0996833816809523	1	0.0535871622687469
2205	5101	ENSG00000182481	KPNA2	1	ENSG00000182247	UBE2E2	UBE2E2 _( 39080 )	4	chr3_23242100_23242555	2	1	0	0	0	1	0	0	0	0.0535845439015552	0.0535845439015552	0	0	0	0	0	0	0.214416041818346	0.214416041818346	0	0	0	0	0	0	0.214416041818346	0.13400029285995	1	0.0535845439015552
2958	6613	ENSG00000269927	ENSG00000269927	1	ENSG00000081189	MEF2C	MEF2C _( -361294 )	4	chr5_89265551_89265994	2	1	0	0	1	0	0	0	0	0.0535773251780793	0.0535773251780793	0	0	0	0	0.0539463378331745	0.0539463378331745	0	0	0	0	0	0	0	0	0.0539463378331745	0.0537618315056269	1	0.0535773251780793
2433	8060	ENSG00000197747	S100A10	1	ENSG00000221866	PLXNA4	PLXNA4 _( 99726 )	4	chr7_132548680_132548962	1	1	0	0	0	0	0	0	0	0.0535675570969563	0.0535675570969563	0	0	0	0	0	0	0	0	0	0	0	0	0	0	0.0535675570969563	0.0535675570969563	1	0.0535675570969563
2165	6841	ENSG00000179604	CDC42EP4	1	ENSG00000186314	PRELID2	PRELID2 _( 472556 )	4	chr5_145361968_145362813	5	1	1	1	1	0	0	1	0	-0.053555628392566	0.053555628392566	-0.17549112662226	0.17549112662226	-0.0310677696508179	0.0310677696508179	-0.0148916521407465	0.0148916521407465	0	0	0	0	-0.0433115357630149	0.0433115357630149	0	0	0.17549112662226	0.063663542513881	1	0.053555628392566
2151	9241	ENSG00000179111	HES7	1	ENSG00000125675	GRIA3	GRIA3 _( -14402 )	4	chrX_123169349_123169751	3	1	0	0	1	0	0	1	0	-0.0535471743131751	0.0535471743131751	0	0	0	0	-0.014783717066915	0.014783717066915	0	0	0	0	-0.141299198870331	0.141299198870331	0	0	0.141299198870331	0.0698766967501402	1	0.0535471743131751
1807	3853	ENSG00000166278	C2	1	ENSG00000131849	ZNF132	ZNF132 _( 11094 )	4	chr19_58428509_58429128	5	1	1	0	1	1	0	0	1	-0.0535460196788077	0.0535460196788077	-0.0955093680620193	0.0955093680620193	0	0	-0.0136683889952472	0.0136683889952472	-0.0719811101811773	0.0719811101811773	0	0	0	0	-0.0149529637134936	0.0149529637134936	0.0955093680620193	0.049931570126149	1	0.0535460196788077
1690	2903	ENSG00000163354	DCST2	1	ENSG00000103569	AQP9	AQP9 _( 75852 )	4	chr15_58214021_58214251	4	1	1	0	0	0	0	1	1	0.0535209950454542	0.0535209950454542	0.152598120950475	0.152598120950475	0	0	0	0	0	0	0	0	0.0460932656701067	0.0460932656701067	0.087030491516939	0.087030491516939	0.152598120950475	0.0848107182957437	1	0.0535209950454542
2993	3652	ENSG00000274012	RN7SL2	1	ENSG00000167306	MYO5B	MYO5B _( 22361 )	4	chr18_50172447_50172732	4	1	1	0	0	1	0	1	0	-0.0535206776354053	0.0535206776354053	-0.143088358573083	0.143088358573083	0	0	0	0	-0.178228482642139	0.178228482642139	0	0	-0.22734925406619	0.22734925406619	0	0	0.22734925406619	0.150546693229204	1	0.0535206776354053
853	4271	ENSG00000123610	TNFAIP6	1	ENSG00000155052	CNTNAP5	CNTNAP5 _( 609367 )	4	chr2_124634654_124635225	3	1	0	0	0	0	0	1	1	0.0535203107304195	0.0535203107304195	0	0	0	0	0	0	0	0	0	0	0.018542910083053	0.018542910083053	0.159741972264611	0.159741972264611	0.159741972264611	0.0772683976926945	1	0.0535203107304195
1158	8882	ENSG00000137266	SLC22A23	1	ENSG00000182150	ERCC6L2	ERCC6L2 _( -96286 )	4	chr9_95778756_95779415	3	1	0	0	1	0	0	0	1	0.0535117802844386	0.0535117802844386	0	0	0	0	0.000147553156752177	0.000147553156752177	0	0	0	0	0	0	0.0151658524819091	0.0151658524819091	0.0535117802844386	0.0229417286410333	1	0.0535117802844386
258	4761	ENSG00000080839	RBL1	1	ENSG00000215547	DEFB115	DEFB115 _( -183226 )	4	chr20_31074180_31074438	1	1	0	0	0	0	0	0	0	-0.053511202983599	0.053511202983599	0	0	0	0	0	0	0	0	0	0	0	0	0	0	0.053511202983599	0.053511202983599	1	0.053511202983599
782	3945	ENSG00000119900	OGFRL1	1	ENSG00000084731	KIF3C	KIF3C _( 21488 )	4	chr2_25961011_25961261	6	1	1	1	1	1	0	1	0	-0.0535101480750796	0.0535101480750796	-0.165086749161815	0.165086749161815	-0.00887591173491026	0.00887591173491026	-0.0640296278465528	0.0640296278465528	-0.0764971097507598	0.0764971097507598	0	0	-0.00383419317805707	0.00383419317805707	0	0	0.165086749161815	0.0619722899578624	1	0.0535101480750796
1934	6899	ENSG00000169429	CXCL8	1	ENSG00000155511	GRIA1	GRIA1 _( 65954 )	4	chr5_153555569_153555975	3	1	0	0	1	1	0	0	0	-0.0535093471501032	0.0535093471501032	0	0	0	0	-0.000831298240278227	0.000831298240278227	-0.0040146676112481	0.0040146676112481	0	0	0	0	0	0	0.0535093471501032	0.0194517710005432	1	0.0535093471501032
1250	1515	ENSG00000140398	NEIL1	1	ENSG00000030066	NUP160	NUP160 _( -64362 )	4	chr11_47912917_47913127	3	1	1	1	0	0	0	0	0	0.0535081258908751	0.0535081258908751	0.174658873398383	0.174658873398383	0.0687757962420711	0.0687757962420711	0	0	0	0	0	0	0	0	0	0	0.174658873398383	0.0989809318437765	1	0.0535081258908751
1947	5424	ENSG00000169851	PCDH7	1	ENSG00000145103	ILDR1	ILDR1 _( 51904 )	4	chr3_121969968_121970354	4	1	1	1	0	0	0	0	1	-0.0535056908046965	0.0535056908046965	-0.0715883072707802	0.0715883072707802	-0.000916085375609306	0.000916085375609306	0	0	0	0	0	0	0	0	-0.163073441024314	0.163073441024314	0.163073441024314	0.07227088111885	1	0.0535056908046965
1248	2538	ENSG00000140284	SLC27A2	1	ENSG00000151322	NPAS3	NPAS3 _( -213681 )	4	chr14_32720821_32721252	2	1	0	0	1	0	0	0	0	-0.0535038200595803	0.0535038200595803	0	0	0	0	-0.0427386255107432	0.0427386255107432	0	0	0	0	0	0	0	0	0.0535038200595803	0.0481212227851617	1	0.0535038200595803
2654	586	ENSG00000229487	ALG13-AS1	1	ENSG00000162783	IER5	IER5 _( -14700 )	4	chr1_181073730_181074012	2	1	0	0	1	0	0	0	0	0.053503203728072	0.053503203728072	0	0	0	0	0.06316412831117	0.06316412831117	0	0	0	0	0	0	0	0	0.06316412831117	0.058333666019621	1	0.053503203728072
2515	6667	ENSG00000204634	TBC1D8	1	ENSG00000164211	STARD4	STARD4 _( -70521 )	4	chr5_111583111_111583338	3	1	0	1	0	0	0	1	0	-0.0535029073704425	0.0535029073704425	0	0	-0.116429881924521	0.116429881924521	0	0	0	0	0	0	-0.0887544157499613	0.0887544157499613	0	0	0.116429881924521	0.0862290683483081	1	0.0535029073704425
85	1519	ENSG00000035664	DAPK2	1	ENSG00000260811	OR4C45	OR4C45 _( 113108 )	4	chr11_50145982_50146930	3	1	0	0	1	1	0	0	0	0.0534900862841767	0.0534900862841767	0	0	0	0	0.00890392108667883	0.00890392108667883	0.0025101703250383	0.0025101703250383	0	0	0	0	0	0	0.0534900862841767	0.0216347258986313	1	0.0534900862841767
2987	375	ENSG00000273445	ENSG00000273445	1	ENSG00000143119	CD53	CD53 _( -100 )	4	chr1_110870820_110871088	4	1	0	1	1	0	0	1	0	-0.0534880316904948	0.0534880316904948	0	0	-0.0446073149033227	0.0446073149033227	-0.0415982769977304	0.0415982769977304	0	0	0	0	-0.128129563310501	0.128129563310501	0	0	0.128129563310501	0.0669557967255123	1	0.0534880316904948
1739	2313	ENSG00000164120	HPGD	1	ENSG00000132963	POMP	POMP _( -61130 )	4	chr13_28597611_28597974	3	1	0	1	1	0	0	0	0	0.0534841267813174	0.0534841267813174	0	0	0.0199984229672962	0.0199984229672962	0.0498767451852119	0.0498767451852119	0	0	0	0	0	0	0	0	0.0534841267813174	0.0411197649779418	1	0.0534841267813174
433	5498	ENSG00000102287	GABRE	1	ENSG00000155893	PXYLP1	PXYLP1 _( -43844 )	4	chr3_141184479_141184882	2	1	0	0	0	1	0	0	0	0.0534804897171305	0.0534804897171305	0	0	0	0	0	0	0.0289963150147748	0.0289963150147748	0	0	0	0	0	0	0.0534804897171305	0.0412384023659527	1	0.0534804897171305
1279	7566	ENSG00000141574	SECTM1	1	ENSG00000181472	ZBTB2	ZBTB2 _( 10921 )	4	chr6_151380074_151380627	4	1	0	1	1	0	0	1	0	0.0534796835573354	0.0534796835573354	0	0	0.0307325204066932	0.0307325204066932	0.021438482600078	0.021438482600078	0	0	0	0	0.0588224342223257	0.0588224342223257	0	0	0.0588224342223257	0.0411182801966081	1	0.0534796835573354
1316	5960	ENSG00000143365	RORC	1	ENSG00000163738	MTHFD2L	MTHFD2L _( 9021 )	4	chr4_74123195_74123425	2	1	0	0	0	0	0	1	0	0.0534761282998937	0.0534761282998937	0	0	0	0	0	0	0	0	0	0	0.150751266297339	0.150751266297339	0	0	0.150751266297339	0.102113697298616	1	0.0534761282998937
2415	3457	ENSG00000197191	CYSRT1	1	ENSG00000181610	MRPS23	MRPS23 _( 30491 )	4	chr17_57819284_57819565	3	1	0	1	0	0	0	1	0	-0.0534586510804886	0.0534586510804886	0	0	-0.0484607635494717	0.0484607635494717	0	0	0	0	0	0	-0.221131859056106	0.221131859056106	0	0	0.221131859056106	0.107683757895355	1	0.0534586510804886
2048	1071	ENSG00000173801	JUP	1	ENSG00000122952	ZWINT	ZWINT _( 43350 )	4	chr10_56317582_56317925	3	1	1	0	0	1	0	0	0	0.0534507609868361	0.0534507609868361	0.0675819714096828	0.0675819714096828	0	0	0	0	0.0825195934432241	0.0825195934432241	0	0	0	0	0	0	0.0825195934432241	0.0678507752799143	1	0.0534507609868361
2696	3883	ENSG00000233369	GTF2IP4	1	ENSG00000169016	E2F6	E2F6 _( 20498 )	4	chr2_11445311_11445679	2	1	0	1	0	0	0	0	0	0.0534427644143473	0.0534427644143473	0	0	0.000858954344233311	0.000858954344233311	0	0	0	0	0	0	0	0	0	0	0.0534427644143473	0.0271508593792903	1	0.0534427644143473
2941	1656	ENSG00000267774	ENSG00000267774	1	ENSG00000183560	IZUMO1R	IZUMO1R _( -76483 )	4	chr11_94228924_94229109	3	1	1	0	1	0	0	0	0	0.053442306997767	0.053442306997767	0.00966555658853306	0.00966555658853306	0	0	0.0981801933312414	0.0981801933312414	0	0	0	0	0	0	0	0	0.0981801933312414	0.0537626856391805	1	0.053442306997767
2859	5333	ENSG00000259040	BLOC1S5-TXNDC5	1	ENSG00000044524	EPHA3	EPHA3 _( 2156548 )	4	chr3_91264072_91264596	3	1	0	1	0	0	0	0	1	0.053442290018592	0.053442290018592	0	0	0.0356867815325382	0.0356867815325382	0	0	0	0	0	0	0	0	0.0924553711831669	0.0924553711831669	0.0924553711831669	0.0605281475780991	1	0.053442290018592
605	286	ENSG00000110400	NECTIN1	1	ENSG00000142875	PRKACB	PRKACB _( 12444 )	4	chr1_84090506_84091099	4	1	0	1	1	0	0	0	1	-0.0534421020464801	0.0534421020464801	0	0	-0.228817605043317	0.228817605043317	-0.0334471010642649	0.0334471010642649	0	0	0	0	0	0	-0.0237065977201274	0.0237065977201274	0.228817605043317	0.0848533514685474	1	0.0534421020464801
929	8311	ENSG00000128245	YWHAH	1	ENSG00000137547	MRPL15	MRPL15 _( 23712 )	4	chr8_54158922_54159300	3	1	0	0	1	0	0	1	0	-0.0534403398119149	0.0534403398119149	0	0	0	0	-0.073943966742559	0.073943966742559	0	0	0	0	-0.0178777625131674	0.0178777625131674	0	0	0.073943966742559	0.0484206896892138	1	0.0534403398119149
1850	7173	ENSG00000167468	GPX4	1	ENSG00000171467	ZNF318	ZNF318 _( -13727 )	4	chr6_43383205_43384093	4	1	0	1	0	1	0	0	1	-0.0534403015642317	0.0534403015642317	0	0	-0.12612778843172	0.12612778843172	0	0	-0.0424640756558198	0.0424640756558198	0	0	0	0	-0.10771151226922	0.10771151226922	0.12612778843172	0.0824359194802478	1	0.0534403015642317
2458	8050	ENSG00000198682	PAPSS2	1	ENSG00000158467	AHCYL2	AHCYL2 _( 54766 )	4	chr7_129279789_129280029	2	1	0	0	1	0	0	0	0	0.0534386282503439	0.0534386282503439	0	0	0	0	0.0922153721217028	0.0922153721217028	0	0	0	0	0	0	0	0	0.0922153721217028	0.0728270001860234	1	0.0534386282503439
2818	6607	ENSG00000254750	CASP1P2	1	ENSG00000145681	HAPLN1	HAPLN1 _( -122887 )	4	chr5_83844500_83845076	4	1	0	1	1	0	0	0	1	0.0534346852680084	0.0534346852680084	0	0	7.070613099371e-05	7.070613099371e-05	0.0233544014771864	0.0233544014771864	0	0	0	0	0	0	0.00019738614792766	0.00019738614792766	0.0534346852680084	0.0192642947560291	1	0.0534346852680084
1453	5769	ENSG00000151150	ANK3	1	ENSG00000145147	SLIT2	SLIT2 _( -1013383 )	4	chr4_19239507_19239877	1	1	0	0	0	0	0	0	0	-0.0534275324526234	0.0534275324526234	0	0	0	0	0	0	0	0	0	0	0	0	0	0	0.0534275324526234	0.0534275324526234	1	0.0534275324526234
1903	1897	ENSG00000168496	FEN1	1	ENSG00000123095	BHLHE41	BHLHE41 _( -348162 )	4	chr12_26473289_26473502	4	1	0	0	1	1	0	1	0	0.0534258065496803	0.0534258065496803	0	0	0	0	0.147092473475704	0.147092473475704	0.0492876783334708	0.0492876783334708	0	0	0.0215209116328594	0.0215209116328594	0	0	0.147092473475704	0.0678317174979285	1	0.0534258065496803
1903	2781	ENSG00000168496	FEN1	1	ENSG00000075413	MARK3	MARK3 _( 62725 )	4	chr14_103448117_103448472	3	1	0	0	0	0	0	1	1	0.0534251805340095	0.0534251805340095	0	0	0	0	0	0	0	0	0	0	0.0916990493944424	0.0916990493944424	0.201103160936385	0.201103160936385	0.201103160936385	0.115409130288279	1	0.0534251805340095
1213	7680	ENSG00000138670	RASGEF1B	1	ENSG00000006468	ETV1	ETV1 _( -191428 )	4	chr7_14182853_14183242	1	1	0	0	0	0	0	0	0	0.0534199837938626	0.0534199837938626	0	0	0	0	0	0	0	0	0	0	0	0	0	0	0.0534199837938626	0.0534199837938626	1	0.0534199837938626
2298	2925	ENSG00000185966	LCE3E	1	ENSG00000140416	TPM1	TPM1 _( -65986 )	4	chr15_62976314_62976646	2	1	0	0	0	0	0	0	1	0.0534084346478469	0.0534084346478469	0	0	0	0	0	0	0	0	0	0	0	0	0.134163541966959	0.134163541966959	0.134163541966959	0.0937859883074028	1	0.0534084346478469
2496	7196	ENSG00000204261	PSMB8-AS1	1	ENSG00000153292	ADGRF1	ADGRF1 _( -10945 )	4	chr6_47053308_47053547	4	1	1	1	0	0	0	1	0	0.0533972868685028	0.0533972868685028	0.152043583201617	0.152043583201617	0.169750634126843	0.169750634126843	0	0	0	0	0	0	0.000194425362793097	0.000194425362793097	0	0	0.169750634126843	0.0938464823899391	1	0.0533972868685028
200	4194	ENSG00000073111	MCM2	1	ENSG00000115594	IL1R1	IL1R1 _( -22815 )	4	chr2_102041473_102041729	1	1	0	0	0	0	0	0	0	-0.0533880689317489	0.0533880689317489	0	0	0	0	0	0	0	0	0	0	0	0	0	0	0.0533880689317489	0.0533880689317489	1	0.0533880689317489
1317	5597	ENSG00000143367	TUFT1	1	ENSG00000154310	TNIK	TNIK _( -67782 )	4	chr3_171528190_171528393	5	1	1	1	1	1	0	0	0	-0.0533876509682142	0.0533876509682142	-0.0940572991418028	0.0940572991418028	-0.114263182932655	0.114263182932655	-0.00848213544280255	0.00848213544280255	-0.0192490886765648	0.0192490886765648	0	0	0	0	0	0	0.114263182932655	0.0578878714324078	1	0.0533876509682142
2719	5584	ENSG00000235535	TRDN-AS1	1	ENSG00000169064	ZBBX	ZBBX _( 536633 )	4	chr3_166844359_166844713	4	1	1	1	0	0	0	0	1	0.0533846600341949	0.0533846600341949	0.0860091225530047	0.0860091225530047	0.0807830714957035	0.0807830714957035	0	0	0	0	0	0	0	0	0.0279463225253379	0.0279463225253379	0.0860091225530047	0.0620307941520602	1	0.0533846600341949
2975	3404	ENSG00000272821	ENSG00000272821	1	ENSG00000175906	ARL4D	ARL4D _( 11769 )	4	chr17_43410728_43411131	2	1	0	1	0	0	0	0	0	0.0533846176815112	0.0533846176815112	0	0	0.0884236966035208	0.0884236966035208	0	0	0	0	0	0	0	0	0	0	0.0884236966035208	0.070904157142516	1	0.0533846176815112
1404	3479	ENSG00000147689	FAM83A	1	ENSG00000178607	ERN1	ERN1 _( 2829 )	4	chr17_64127036_64127315	4	1	1	0	1	0	0	0	1	0.0533825761041564	0.0533825761041564	0.0108640329868219	0.0108640329868219	0	0	0.0385219569164852	0.0385219569164852	0	0	0	0	0	0	0.179090271419287	0.179090271419287	0.179090271419287	0.0704647093566876	1	0.0533825761041564
682	2708	ENSG00000115008	IL1A	1	ENSG00000119715	ESRRB	ESRRB _( -2133 )	4	chr14_76307944_76308579	3	1	1	0	0	0	0	0	1	0.0533627896194204	0.0533627896194204	0.0401306750766217	0.0401306750766217	0	0	0	0	0	0	0	0	0	0	0.00889661857265314	0.00889661857265314	0.0533627896194204	0.0341300277562318	1	0.0533627896194204
2747	8254	ENSG00000241749	RPSAP52	1	ENSG00000172728	FUT10	FUT10 _( 112186 )	4	chr8_33361007_33361236	2	1	0	1	0	0	0	0	0	0.0533575010482222	0.0533575010482222	0	0	0.222889915469289	0.222889915469289	0	0	0	0	0	0	0	0	0	0	0.222889915469289	0.138123708258756	1	0.0533575010482222
941	3646	ENSG00000128641	MYO1B	1	ENSG00000184828	ZBTB7C	ZBTB7C _( 53581 )	4	chr18_48356854_48357171	3	1	0	0	0	1	0	0	1	-0.0533572722750263	0.0533572722750263	0	0	0	0	0	0	-0.151681307009081	0.151681307009081	0	0	0	0	-0.0341582726601367	0.0341582726601367	0.151681307009081	0.0797322839814147	1	0.0533572722750263
2388	2060	ENSG00000196507	TCEAL3	1	ENSG00000186908	ZDHHC17	ZDHHC17 _( -43186 )	4	chr12_76719358_76720402	2	1	0	1	0	0	0	0	0	0.053343939345111	0.053343939345111	0	0	0.0198782694152204	0.0198782694152204	0	0	0	0	0	0	0	0	0	0	0.053343939345111	0.0366111043801657	1	0.053343939345111
1218	2049	ENSG00000138772	ANXA3	1	ENSG00000111615	KRR1	KRR1 _( -148568 )	4	chr12_75660204_75661124	3	1	0	0	1	0	0	0	1	0.0533425514905969	0.0533425514905969	0	0	0	0	0.0285856140995328	0.0285856140995328	0	0	0	0	0	0	0.0628074555374682	0.0628074555374682	0.0628074555374682	0.0482452070425326	1	0.0533425514905969
744	8025	ENSG00000117525	F3	1	ENSG00000002745	WNT16	WNT16 _( -22647 )	4	chr7_121302301_121302720	2	1	0	0	0	0	0	1	0	0.0533334925569594	0.0533334925569594	0	0	0	0	0	0	0	0	0	0	0.105571805083752	0.105571805083752	0	0	0.105571805083752	0.0794526488203555	1	0.0533334925569594
1238	6815	ENSG00000139679	LPAR6	1	ENSG00000131507	NDFIP1	NDFIP1 _( 93027 )	4	chr5_142201532_142202683	3	1	0	0	1	0	0	1	0	-0.0533261188935488	0.0533261188935488	0	0	0	0	-0.399641985487938	0.399641985487938	0	0	0	0	-0.00325309218838811	0.00325309218838811	0	0	0.399641985487938	0.152073732189958	1	0.0533261188935488
1825	5663	ENSG00000166750	SLFN5	1	ENSG00000205835	GMNC	GMNC _( 42367 )	4	chr3_190849486_190850062	5	1	0	0	1	1	0	1	1	0.0533204506136477	0.0533204506136477	0	0	0	0	0.338717418079823	0.338717418079823	0.270469986826562	0.270469986826562	0	0	0.0442504444483124	0.0442504444483124	0.119721038467647	0.119721038467647	0.338717418079823	0.165295867687198	1	0.0533204506136477
2821	2686	ENSG00000254860	TMEM9B-AS1	1	ENSG00000100731	PCNX1	PCNX1 _( 97819 )	4	chr14_71005224_71006444	3	1	0	0	1	0	0	1	0	-0.0533190256733833	0.0533190256733833	0	0	0	0	-0.0141613767622479	0.0141613767622479	0	0	0	0	-0.0533453594949746	0.0533453594949746	0	0	0.0533453594949746	0.0402752539768686	1	0.0533190256733833
2891	122	ENSG00000261884	ENSG00000261884	1	ENSG00000183317	EPHA10	EPHA10 _( 18050 )	4	chr1_37746764_37747083	2	1	0	0	0	0	0	1	0	0.0533177916839086	0.0533177916839086	0	0	0	0	0	0	0	0	0	0	0.0281808565563458	0.0281808565563458	0	0	0.0533177916839086	0.0407493241201272	1	0.0533177916839086
837	2781	ENSG00000123130	ACOT9	1	ENSG00000075413	MARK3	MARK3 _( 62725 )	4	chr14_103448117_103448472	3	1	0	0	0	0	0	1	1	0.0533143458853074	0.0533143458853074	0	0	0	0	0	0	0	0	0	0	0.0901613068287176	0.0901613068287176	0.123212607188964	0.123212607188964	0.123212607188964	0.0888960866343298	1	0.0533143458853074
1432	3111	ENSG00000149527	PLCH2	1	ENSG00000261210	CLEC19A	CLEC19A _( -48782 )	4	chr16_19236672_19236957	2	1	0	1	0	0	0	0	0	0.0532952901976804	0.0532952901976804	0	0	0.125628009990737	0.125628009990737	0	0	0	0	0	0	0	0	0	0	0.125628009990737	0.0894616500942085	1	0.0532952901976804
1223	7259	ENSG00000138835	RGS3	1	ENSG00000188107	EYS	EYS _( -551541 )	4	chr6_66258766_66259097	1	1	0	0	0	0	0	0	0	-0.0532939389877562	0.0532939389877562	0	0	0	0	0	0	0	0	0	0	0	0	0	0	0.0532939389877562	0.0532939389877562	1	0.0532939389877562
789	5479	ENSG00000120162	MOB3B	1	ENSG00000154928	EPHB1	EPHB1 _( -24053 )	4	chr3_134590675_134591312	1	1	0	0	0	0	0	0	0	0.0532914826454296	0.0532914826454296	0	0	0	0	0	0	0	0	0	0	0	0	0	0	0.0532914826454296	0.0532914826454296	1	0.0532914826454296
1986	550	ENSG00000171130	ATP6V0E2	1	ENSG00000120337	TNFSF18	TNFSF18 _( 79363 )	4	chr1_172971351_172971600	4	1	0	1	1	0	0	0	1	0.053288848934954	0.053288848934954	0	0	0.123814100815249	0.123814100815249	0.14656373199209	0.14656373199209	0	0	0	0	0	0	0.0447812063255315	0.0447812063255315	0.14656373199209	0.092111972016956	1	0.053288848934954
1598	2826	ENSG00000159231	CBR3	1	ENSG00000174197	MGA	MGA _( 10736 )	4	chr15_41631960_41632285	6	1	1	1	1	1	0	1	0	-0.0532835620352254	0.0532835620352254	-0.017502201004531	0.017502201004531	-0.0817826094459511	0.0817826094459511	-0.178330612274817	0.178330612274817	-0.0479416821648552	0.0479416821648552	0	0	-0.00776961379002106	0.00776961379002106	0	0	0.178330612274817	0.0644350467859002	1	0.0532835620352254
472	3350	ENSG00000104419	NDRG1	1	ENSG00000256618	MTRNR2L1	MTRNR2L1 _( -1539 )	4	chr17_22521232_22521572	2	1	1	0	0	0	0	0	0	-0.0532773390863877	0.0532773390863877	-0.116162621152661	0.116162621152661	0	0	0	0	0	0	0	0	0	0	0	0	0.116162621152661	0.0847199801195242	1	0.0532773390863877
902	2049	ENSG00000126351	THRA	1	ENSG00000111615	KRR1	KRR1 _( -148568 )	4	chr12_75660204_75661124	3	1	0	1	0	0	0	1	0	-0.0532747731839987	0.0532747731839987	0	0	-0.0227368632692546	0.0227368632692546	0	0	0	0	0	0	-0.0461902233840102	0.0461902233840102	0	0	0.0532747731839987	0.0407339532790878	1	0.0532747731839987
2697	9069	ENSG00000233532	LINC00460	1	ENSG00000102010	BMX	BMX _( -11631 )	4	chrX_15452020_15452615	4	1	0	0	1	1	0	0	1	-0.0532741974332214	0.0532741974332214	0	0	0	0	-0.131194696947317	0.131194696947317	-0.0689548542231867	0.0689548542231867	0	0	0	0	-0.0910227021900703	0.0910227021900703	0.131194696947317	0.086111612698449	1	0.0532741974332214
1412	155	ENSG00000148346	LCN2	1	ENSG00000117448	AKR1A1	AKR1A1 _( -5134 )	4	chr1_45545136_45545409	3	1	0	0	0	1	0	0	1	-0.0532700062347275	0.0532700062347275	0	0	0	0	0	0	-0.0832000587077368	0.0832000587077368	0	0	0	0	-0.123263482116411	0.123263482116411	0.123263482116411	0.0865778490196253	1	0.0532700062347275
2245	2443	ENSG00000184292	TACSTD2	1	ENSG00000080166	DCT	DCT _( 59860 )	4	chr13_94419239_94419822	4	1	1	1	0	1	0	0	0	-0.0532666987176985	0.0532666987176985	-0.209358323310781	0.209358323310781	-0.105750469339639	0.105750469339639	0	0	-0.18794119150535	0.18794119150535	0	0	0	0	0	0	0.209358323310781	0.139079170718367	1	0.0532666987176985
614	401	ENSG00000111057	KRT18	1	ENSG00000177551	NHLH2	NHLH2 _( -33600 )	4	chr1_115874726_115875198	5	1	0	1	1	1	0	0	1	0.0532626625098292	0.0532626625098292	0	0	0.0122629642444976	0.0122629642444976	0.053653060171643	0.053653060171643	0.0562870116905167	0.0562870116905167	0	0	0	0	0.0710716726023487	0.0710716726023487	0.0710716726023487	0.049307474243767	1	0.0532626625098292
1996	4405	ENSG00000171401	KRT13	1	ENSG00000198586	TLK1	TLK1 _( 57851 )	4	chr2_171173089_171173463	2	1	1	0	0	0	0	0	0	-0.0532597918559811	0.0532597918559811	-0.101102193663523	0.101102193663523	0	0	0	0	0	0	0	0	0	0	0	0	0.101102193663523	0.0771809927597519	1	0.0532597918559811
2643	2688	ENSG00000228028	ENSG00000228028	1	ENSG00000100731	PCNX1	PCNX1 _( 152774 )	4	chr14_71060179_71060417	2	1	0	0	0	0	0	1	0	0.0532567902195728	0.0532567902195728	0	0	0	0	0	0	0	0	0	0	0.216998453587565	0.216998453587565	0	0	0.216998453587565	0.135127621903569	1	0.0532567902195728
2524	5600	ENSG00000205220	PSMB10	1	ENSG00000075420	FNDC3B	FNDC3B _( 77205 )	4	chr3_172116833_172117094	3	1	0	1	0	1	0	0	0	0.0532547596246157	0.0532547596246157	0	0	0.000248992524474952	0.000248992524474952	0	0	0.00405991927510651	0.00405991927510651	0	0	0	0	0	0	0.0532547596246157	0.0191878904747324	1	0.0532547596246157
2053	5314	ENSG00000174099	MSRB3	1	ENSG00000083937	CHMP2B	CHMP2B _( 21638 )	4	chr3_87248909_87249094	1	1	0	0	0	0	0	0	0	0.0532364045932622	0.0532364045932622	0	0	0	0	0	0	0	0	0	0	0	0	0	0	0.0532364045932622	0.0532364045932622	1	0.0532364045932622
2341	3023	ENSG00000188015	S100A3	1	ENSG00000140522	RLBP1	RLBP1 _( -9071 )	4	chr15_89230822_89231395	2	1	0	1	0	0	0	0	0	0.0532363502375568	0.0532363502375568	0	0	0.183103169991445	0.183103169991445	0	0	0	0	0	0	0	0	0	0	0.183103169991445	0.118169760114501	1	0.0532363502375568
2535	3194	ENSG00000206075	SERPINB5	1	ENSG00000187185	ENSG00000187185	ENSG00000187185 _( 25673 )	4	chr16_57823859_57824413	3	1	0	1	1	0	0	0	0	-0.0532314666196807	0.0532314666196807	0	0	-0.0231719706958991	0.0231719706958991	-0.00675117619896304	0.00675117619896304	0	0	0	0	0	0	0	0	0.0532314666196807	0.0277182045048476	1	0.0532314666196807
2644	2589	ENSG00000228314	CYP4F29P	1	ENSG00000087302	RTRAF	RTRAF _( 13770 )	4	chr14_52003245_52003630	4	1	1	1	0	0	0	0	1	0.0532311425242573	0.0532311425242573	0.174230361713469	0.174230361713469	0.00507047003970918	0.00507047003970918	0	0	0	0	0	0	0	0	0.133909045809507	0.133909045809507	0.174230361713469	0.0916102550217357	1	0.0532311425242573
2329	8092	ENSG00000187634	SAMD11	1	ENSG00000122778	KIAA1549	KIAA1549 _( 55083 )	4	chr7_138925937_138926235	3	1	0	1	0	0	0	1	0	-0.0532248012318508	0.0532248012318508	0	0	-0.116998228519645	0.116998228519645	0	0	0	0	0	0	-0.0165503507504021	0.0165503507504021	0	0	0.116998228519645	0.0622577935006325	1	0.0532248012318508
1465	7475	ENSG00000151834	GABRA2	1	ENSG00000146376	ARHGAP18	ARHGAP18 _( 363922 )	4	chr6_129345828_129346303	2	1	0	0	1	0	0	0	0	0.0532236539274752	0.0532236539274752	0	0	0	0	0.000539119085198765	0.000539119085198765	0	0	0	0	0	0	0	0	0.0532236539274752	0.026881386506337	1	0.0532236539274752
46	7158	ENSG00000013364	MVP	1	ENSG00000095981	KCNK16	KCNK16 _( -167222 )	4	chr6_39490190_39490611	4	1	0	0	1	1	0	1	0	0.0531979316382316	0.0531979316382316	0	0	0	0	0.0293687825076706	0.0293687825076706	0.038547258681756	0.038547258681756	0	0	0.11601737365699	0.11601737365699	0	0	0.11601737365699	0.0592828366211619	1	0.0531979316382316
1598	8012	ENSG00000159231	CBR3	1	ENSG00000198898	CAPZA2	CAPZA2 _( -23872 )	4	chr7_116786655_116787198	4	1	1	1	1	0	0	0	0	0.0531860371297134	0.0531860371297134	0.02458685186802	0.02458685186802	0.017472214258515	0.017472214258515	0.1051027373766	0.1051027373766	0	0	0	0	0	0	0	0	0.1051027373766	0.0500869601582121	1	0.0531860371297134
168	4183	ENSG00000068078	FGFR3	1	ENSG00000144218	AFF3	AFF3 _( 263509 )	4	chr2_99878812_99879230	3	1	0	1	0	0	0	1	0	-0.0531800899539656	0.0531800899539656	0	0	-0.00325676568265593	0.00325676568265593	0	0	0	0	0	0	-0.0896687330036167	0.0896687330036167	0	0	0.0896687330036167	0.0487018628800794	1	0.0531800899539656
1408	3557	ENSG00000148154	UGCG	1	ENSG00000168675	LDLRAD4	LDLRAD4 _( -41436 )	4	chr18_13175774_13176062	1	1	0	0	0	0	0	0	0	0.0531770671611643	0.0531770671611643	0	0	0	0	0	0	0	0	0	0	0	0	0	0	0.0531770671611643	0.0531770671611643	1	0.0531770671611643
2259	4566	ENSG00000184702	SEPT-V	1	ENSG00000144406	UNC80	UNC80 _( -52621 )	4	chr2_209719140_209719372	3	1	0	0	1	1	0	0	0	0.053167067551845	0.053167067551845	0	0	0	0	6.46951267257163e-05	6.46951267257163e-05	0.0514740953485166	0.0514740953485166	0	0	0	0	0	0	0.053167067551845	0.0349019526756957	1	0.053167067551845
1018	4201	ENSG00000132386	SERPINF1	1	ENSG00000115602	IL1RL1	IL1RL1 _( -37397 )	4	chr2_102273908_102274105	1	1	0	0	0	0	0	0	0	0.0531601976516732	0.0531601976516732	0	0	0	0	0	0	0	0	0	0	0	0	0	0	0.0531601976516732	0.0531601976516732	1	0.0531601976516732
1532	5252	ENSG00000155816	FMN2	1	ENSG00000168297	PXK	PXK _( 12664 )	4	chr3_58345544_58345919	2	1	0	0	1	0	0	0	0	0.0531598181396195	0.0531598181396195	0	0	0	0	0.0439968522158383	0.0439968522158383	0	0	0	0	0	0	0	0	0.0531598181396195	0.0485783351777289	1	0.0531598181396195
2880	1892	ENSG00000260944	FOXC2-AS1	1	ENSG00000118308	LRMP	LRMP _( -5882 )	4	chr12_24997903_24998460	2	1	0	0	0	0	0	1	0	0.0531583837664459	0.0531583837664459	0	0	0	0	0	0	0	0	0	0	0.0927692820460424	0.0927692820460424	0	0	0.0927692820460424	0.0729638329062441	1	0.0531583837664459
542	1138	ENSG00000107262	BAG1	1	ENSG00000035403	VCL	VCL _( -11789 )	4	chr10_73983222_73983404	3	1	0	0	1	1	0	0	0	0.0531567250766984	0.0531567250766984	0	0	0	0	0.0119880086719201	0.0119880086719201	0.0198853264134448	0.0198853264134448	0	0	0	0	0	0	0.0531567250766984	0.0283433533873544	1	0.0531567250766984
2847	2870	ENSG00000258521	ENSG00000258521	1	ENSG00000140284	SLC27A2	SLC27A2 _( -238376 )	4	chr15_49943543_49943820	3	1	0	1	0	1	0	0	0	0.0531481136547399	0.0531481136547399	0	0	0.000150085720426634	0.000150085720426634	0	0	0.11475494990794	0.11475494990794	0	0	0	0	0	0	0.11475494990794	0.0560177164277022	1	0.0531481136547399
950	5645	ENSG00000129116	PALLD	1	ENSG00000136514	RTP4	RTP4 _( -15226 )	4	chr3_187352530_187353106	4	1	1	1	1	0	0	0	0	0.0531359874801264	0.0531359874801264	0.226462711833145	0.226462711833145	0.079441533749178	0.079441533749178	0.0418965599887405	0.0418965599887405	0	0	0	0	0	0	0	0	0.226462711833145	0.100234198262797	1	0.0531359874801264
1170	4287	ENSG00000137673	MMP7	1	ENSG00000121966	CXCR4	CXCR4 _( -96143 )	4	chr2_136214308_136214731	4	1	0	0	1	0	0	1	1	0.0531301693316549	0.0531301693316549	0	0	0	0	0.0625274529584882	0.0625274529584882	0	0	0	0	0.000320393924152546	0.000320393924152546	0.0285554879458686	0.0285554879458686	0.0625274529584882	0.0361333760400411	1	0.0531301693316549
3043	6792	ENSG00000280693	SH3PXD2A-AS1	1	ENSG00000120738	EGR1	EGR1 _( 21646 )	4	chr5_138487136_138487338	2	1	0	0	1	0	0	0	0	0.0531298579723781	0.0531298579723781	0	0	0	0	0.0059921253906703	0.0059921253906703	0	0	0	0	0	0	0	0	0.0531298579723781	0.0295609916815242	1	0.0531298579723781
248	1225	ENSG00000078900	TP73	1	ENSG00000138175	ARL3	ARL3 _( 17160 )	4	chr10_102696684_102697247	2	1	0	0	0	0	0	1	0	0.0531290197050787	0.0531290197050787	0	0	0	0	0	0	0	0	0	0	0.08607656962446	0.08607656962446	0	0	0.08607656962446	0.0696027946647694	1	0.0531290197050787
3015	3828	ENSG00000276600	RAB7B	1	ENSG00000104884	ERCC2	ERCC2 _( -5408 )	4	chr19_45376326_45377276	2	1	0	1	0	0	0	0	0	-0.0531260994833369	0.0531260994833369	0	0	-0.104048263878375	0.104048263878375	0	0	0	0	0	0	0	0	0	0	0.104048263878375	0.0785871816808561	1	0.0531260994833369
2326	145	ENSG00000187210	GCNT1	1	ENSG00000179178	TMEM125	TMEM125 _( -12934 )	4	chr1_43256663_43257060	5	1	1	1	1	1	0	0	0	-0.0531212242271933	0.0531212242271933	-9.45351654551491e-05	9.45351654551491e-05	-0.0373674569804221	0.0373674569804221	-0.0542898641488753	0.0542898641488753	-0.0614880519995295	0.0614880519995295	0	0	0	0	0	0	0.0614880519995295	0.0412722265042951	1	0.0531212242271933
1157	3730	ENSG00000137198	GMPR	1	ENSG00000197971	MBP	MBP _( -27927 )	4	chr18_77161610_77163017	2	1	0	1	0	0	0	0	0	-0.0531169200532138	0.0531169200532138	0	0	-0.209283401936293	0.209283401936293	0	0	0	0	0	0	0	0	0	0	0.209283401936293	0.131200160994753	1	0.0531169200532138
1325	94	ENSG00000143498	TAF1A	1	ENSG00000168528	SERINC2	SERINC2 _( 22191 )	4	chr1_31431756_31432188	4	1	0	1	0	0	0	1	1	0.0531168488657401	0.0531168488657401	0	0	0.0498248351226642	0.0498248351226642	0	0	0	0	0	0	0.0226716820564514	0.0226716820564514	0.0104599310015524	0.0104599310015524	0.0531168488657401	0.034018324261602	1	0.0531168488657401
1027	8121	ENSG00000132773	TOE1	1	ENSG00000170279	C7orf33	C7orf33 _( -19686 )	4	chr7_148570710_148570879	2	1	0	1	0	0	0	0	0	0.0531090452817124	0.0531090452817124	0	0	0.186832589220021	0.186832589220021	0	0	0	0	0	0	0	0	0	0	0.186832589220021	0.119970817250867	1	0.0531090452817124
838	3717	ENSG00000123136	DDX39A	1	ENSG00000141665	FBXO15	FBXO15 _( 389043 )	4	chr18_73758209_73758822	2	1	0	0	0	1	0	0	0	0.0531050279111997	0.0531050279111997	0	0	0	0	0	0	0.0095623021799081	0.0095623021799081	0	0	0	0	0	0	0.0531050279111997	0.0313336650455539	1	0.0531050279111997
48	4968	ENSG00000013375	PGM3	1	ENSG00000100109	TFIP11	TFIP11 _( 11768 )	4	chr22_26500384_26500737	1	1	0	0	0	0	0	0	0	0.053100375070589	0.053100375070589	0	0	0	0	0	0	0	0	0	0	0	0	0	0	0.053100375070589	0.053100375070589	1	0.053100375070589
1926	6732	ENSG00000169155	ZBTB43	1	ENSG00000145794	MEGF10	MEGF10 _( -35500 )	4	chr5_127254898_127255331	2	1	0	0	1	0	0	0	0	-0.0530904415026307	0.0530904415026307	0	0	0	0	-0.496998267988116	0.496998267988116	0	0	0	0	0	0	0	0	0.496998267988116	0.275044354745373	1	0.0530904415026307
2195	4000	ENSG00000181885	CLDN7	1	ENSG00000011566	MAP4K3	MAP4K3 _( -10128 )	4	chr2_39447440_39447774	2	1	0	0	0	0	0	1	0	-0.0530900399852296	0.0530900399852296	0	0	0	0	0	0	0	0	0	0	-8.67017934069736e-06	8.67017934069736e-06	0	0	0.0530900399852296	0.0265493550822851	1	0.0530900399852296
1117	2818	ENSG00000135821	GLUL	1	ENSG00000104081	BMF	BMF _( 15941 )	4	chr15_40092459_40092951	2	1	0	0	1	0	0	0	0	0.0530899088982493	0.0530899088982493	0	0	0	0	0.0854000732080614	0.0854000732080614	0	0	0	0	0	0	0	0	0.0854000732080614	0.0692449910531553	1	0.0530899088982493
2673	2196	ENSG00000231683	ENSG00000231683	1	ENSG00000151136	BTBD11	BTBD11 _( 142629 )	4	chr12_107461042_107461900	3	1	1	0	1	0	0	0	0	-0.053079569260776	0.053079569260776	-0.0964718656999173	0.0964718656999173	0	0	-0.06446526792793	0.06446526792793	0	0	0	0	0	0	0	0	0.0964718656999173	0.0713389009628745	1	0.053079569260776
1754	4564	ENSG00000164520	RAET1E	1	ENSG00000163251	FZD5	FZD5 _( -77942 )	4	chr2_207847505_207848455	5	1	0	1	1	1	0	0	1	0.0530747680701315	0.0530747680701315	0	0	0.112160226006174	0.112160226006174	0.203152842214704	0.203152842214704	0.193076248766109	0.193076248766109	0	0	0	0	0.096236276011914	0.096236276011914	0.203152842214704	0.131540072213806	1	0.0530747680701315
1132	8693	ENSG00000136159	NUDT15	1	ENSG00000107165	TYRP1	TYRP1 _( -754067 )	4	chr9_11931097_11931372	4	1	0	1	0	1	0	1	0	0.0530716492968866	0.0530716492968866	0	0	0.274523721469939	0.274523721469939	0	0	0.0930600868024162	0.0930600868024162	0	0	0.0324364387396783	0.0324364387396783	0	0	0.274523721469939	0.11327297407723	1	0.0530716492968866
3048	2448	ENSG00000281991	TMEM265	1	ENSG00000139793	MBNL2	MBNL2 _( 9776 )	4	chr13_97231210_97231461	4	1	1	1	0	0	0	0	1	0.0530689234209656	0.0530689234209656	0.14894417768009	0.14894417768009	0.165401030265557	0.165401030265557	0	0	0	0	0	0	0	0	0.0365764608115191	0.0365764608115191	0.165401030265557	0.100997648044533	1	0.0530689234209656
2694	7266	ENSG00000233250	ENSG00000233250	1	ENSG00000082293	COL19A1	COL19A1 _( -75156 )	4	chr6_69791096_69791415	4	1	1	0	1	0	0	1	0	-0.0530616338122468	0.0530616338122468	-0.119904982743517	0.119904982743517	0	0	-0.324709885574144	0.324709885574144	0	0	0	0	-0.042895025356676	0.042895025356676	0	0	0.324709885574144	0.135142881871646	1	0.0530616338122468
2417	2982	ENSG00000197256	KANK2	1	ENSG00000138621	PPCDC	PPCDC _( 73756 )	4	chr15_75097311_75097517	4	1	0	1	1	0	0	0	1	-0.053061195497774	0.053061195497774	0	0	-0.0296700707410246	0.0296700707410246	-0.0261516214212846	0.0261516214212846	0	0	0	0	0	0	-1.06019242013529e-05	1.06019242013529e-05	0.053061195497774	0.0272233723960711	1	0.053061195497774
797	838	ENSG00000120594	PLXDC2	1	ENSG00000119285	HEATR1	HEATR1 _( 28234 )	4	chr1_236575928_236576270	4	1	0	0	1	1	0	1	0	0.0530604856074354	0.0530604856074354	0	0	0	0	0.0585659980179228	0.0585659980179228	0.0269336100970367	0.0269336100970367	0	0	0.117413065040989	0.117413065040989	0	0	0.117413065040989	0.0639932896908459	1	0.0530604856074354
1395	1236	ENSG00000147065	MSN	1	ENSG00000108018	SORCS1	SORCS1 _( 502118 )	4	chr10_106661826_106662416	3	1	1	1	0	0	0	0	0	-0.0530561734095216	0.0530561734095216	-0.147331429424137	0.147331429424137	-0.0691007322419435	0.0691007322419435	0	0	0	0	0	0	0	0	0	0	0.147331429424137	0.0898294450252006	1	0.0530561734095216
834	4872	ENSG00000122952	ZWINT	1	ENSG00000187172	BAGE2	BAGE2 _( 34296 )	4	chr21_10447773_10448081	2	1	0	0	0	0	0	0	1	-0.0530530635981698	0.0530530635981698	0	0	0	0	0	0	0	0	0	0	0	0	-0.000272446575284029	0.000272446575284029	0.0530530635981698	0.0266627550867269	1	0.0530530635981698
1518	9143	ENSG00000154760	SLFN13	1	ENSG00000158639	PAGE5	PAGE5 _( -17971 )	4	chrX_55201718_55202384	1	1	0	0	0	0	0	0	0	-0.053046821279136	0.053046821279136	0	0	0	0	0	0	0	0	0	0	0	0	0	0	0.053046821279136	0.053046821279136	1	0.053046821279136
660	289	ENSG00000113396	SLC27A6	1	ENSG00000171517	LPAR3	LPAR3 _( 29808 )	4	chr1_84862811_84863405	1	1	0	0	0	0	0	0	0	-0.0530376859584453	0.0530376859584453	0	0	0	0	0	0	0	0	0	0	0	0	0	0	0.0530376859584453	0.0530376859584453	1	0.0530376859584453
1875	4942	ENSG00000167779	IGFBP6	1	ENSG00000183067	IGSF5	IGSF5 _( 35939 )	4	chr21_39781346_39781674	2	1	1	0	0	0	0	0	0	-0.0530245467955602	0.0530245467955602	-0.258879746027097	0.258879746027097	0	0	0	0	0	0	0	0	0	0	0	0	0.258879746027097	0.155952146411329	1	0.0530245467955602
412	3685	ENSG00000101224	CDC25B	1	ENSG00000141682	PMAIP1	PMAIP1 _( -37279 )	4	chr18_59862097_59862669	3	1	0	0	1	0	0	1	0	0.0530186090300636	0.0530186090300636	0	0	0	0	0.0459185746919273	0.0459185746919273	0	0	0	0	0.0128751196872494	0.0128751196872494	0	0	0.0530186090300636	0.0372707678030801	1	0.0530186090300636
567	3346	ENSG00000108829	LRRC59	1	ENSG00000178307	TMEM11	TMEM11 _( 21162 )	4	chr17_21193057_21193462	2	1	0	0	0	0	0	0	1	0.0529777333004048	0.0529777333004048	0	0	0	0	0	0	0	0	0	0	0	0	0.0106840275603557	0.0106840275603557	0.0529777333004048	0.0318308804303803	1	0.0529777333004048
2836	5384	ENSG00000257017	HP	1	ENSG00000138483	CCDC54	CCDC54 _( -56016 )	4	chr3_107320574_107321178	6	1	1	1	1	0	0	1	1	0.0529776648215834	0.0529776648215834	0.127291894843802	0.127291894843802	0.251594289574027	0.251594289574027	0.112780216862634	0.112780216862634	0	0	0	0	0.0951564565704913	0.0951564565704913	0.2404675742015	0.2404675742015	0.251594289574027	0.146711349479006	1	0.0529776648215834
330	5179	ENSG00000091986	CCDC80	1	ENSG00000168032	ENTPD3	ENTPD3 _( -34671 )	4	chr3_40352103_40352485	3	1	0	1	1	0	0	0	0	-0.0529725909215208	0.0529725909215208	0	0	-0.135622052493878	0.135622052493878	-0.0670286645439738	0.0670286645439738	0	0	0	0	0	0	0	0	0.135622052493878	0.0852077693197908	1	0.0529725909215208
953	8208	ENSG00000129195	PIMREG	1	ENSG00000147408	CSGALNACT1	CSGALNACT1 _( 139517 )	4	chr8_19618139_19618512	1	1	0	0	0	0	0	0	0	0.0529605217177426	0.0529605217177426	0	0	0	0	0	0	0	0	0	0	0	0	0	0	0.0529605217177426	0.0529605217177426	1	0.0529605217177426
456	2195	ENSG00000103313	MEFV	1	ENSG00000151136	BTBD11	BTBD11 _( 66855 )	4	chr12_107385268_107386148	1	1	0	0	0	0	0	0	0	0.0529507347805304	0.0529507347805304	0	0	0	0	0	0	0	0	0	0	0	0	0	0	0.0529507347805304	0.0529507347805304	1	0.0529507347805304
1581	2015	ENSG00000158402	CDC25C	1	ENSG00000198673	FAM19A2	FAM19A2 _( 56846 )	4	chr12_62202861_62203324	2	1	0	0	1	0	0	0	0	0.0529463187255008	0.0529463187255008	0	0	0	0	0.110547528451555	0.110547528451555	0	0	0	0	0	0	0	0	0.110547528451555	0.081746923588528	1	0.0529463187255008
578	3109	ENSG00000109101	FOXN1	1	ENSG00000205730	ITPRIPL2	ITPRIPL2 _( -17967 )	4	chr16_19095785_19095965	3	1	0	1	0	1	0	0	0	-0.0529456649233739	0.0529456649233739	0	0	-0.0258524162168514	0.0258524162168514	0	0	-0.0592030520246606	0.0592030520246606	0	0	0	0	0	0	0.0592030520246606	0.0460003777216286	1	0.0529456649233739
1582	3880	ENSG00000158406	HIST1H4H	1	ENSG00000171848	RRM2	RRM2 _( 6700 )	4	chr2_10135799_10136453	1	1	0	0	0	0	0	0	0	-0.0529392662325006	0.0529392662325006	0	0	0	0	0	0	0	0	0	0	0	0	0	0	0.0529392662325006	0.0529392662325006	1	0.0529392662325006
2228	1932	ENSG00000183696	UPP1	1	ENSG00000139133	ALG10	ALG10 _( 1988873 )	4	chr12_36011154_36011520	4	1	0	1	1	0	0	1	0	-0.0529386687386784	0.0529386687386784	0	0	-0.0965573579072378	0.0965573579072378	-0.000764298193631277	0.000764298193631277	0	0	0	0	-0.0235077036782325	0.0235077036782325	0	0	0.0965573579072378	0.043442007129445	1	0.0529386687386784
260	1328	ENSG00000080986	NDC80	1	ENSG00000170430	MGMT	MGMT _( -171989 )	4	chr10_129295032_129295195	1	1	0	0	0	0	0	0	0	-0.0529363276749865	0.0529363276749865	0	0	0	0	0	0	0	0	0	0	0	0	0	0	0.0529363276749865	0.0529363276749865	1	0.0529363276749865
2895	2552	ENSG00000262302	ENSG00000262302	1	ENSG00000165410	CFL2	CFL2 _( -66462 )	4	chr14_34781285_34781775	3	1	1	0	1	0	0	0	0	-0.0529349552921951	0.0529349552921951	-0.0781371422767639	0.0781371422767639	0	0	-0.0959910827860236	0.0959910827860236	0	0	0	0	0	0	0	0	0.0959910827860236	0.0756877267849942	1	0.0529349552921951
1977	3741	ENSG00000170779	CDCA4	1	ENSG00000127663	KDM4B	KDM4B _( 170153 )	4	chr19_5139266_5139453	1	1	0	0	0	0	0	0	0	0.0529344773477674	0.0529344773477674	0	0	0	0	0	0	0	0	0	0	0	0	0	0	0.0529344773477674	0.0529344773477674	1	0.0529344773477674
2937	2399	ENSG00000267436	ENSG00000267436	1	ENSG00000204918	PRR20B	PRR20B _( -628190 )	4	chr13_56512428_56512728	3	1	1	0	1	0	0	0	0	0.0529274685268316	0.0529274685268316	0.149576086283137	0.149576086283137	0	0	0.0913052969589804	0.0913052969589804	0	0	0	0	0	0	0	0	0.149576086283137	0.0979362839229831	1	0.0529274685268316
699	3951	ENSG00000115457	IGFBP2	1	ENSG00000138085	ATRAID	ATRAID _( -31177 )	4	chr2_27180542_27180850	4	1	1	1	1	0	0	0	0	0.0529270067514809	0.0529270067514809	0.0448214944351951	0.0448214944351951	0.023142075296922	0.023142075296922	0.0407542820432988	0.0407542820432988	0	0	0	0	0	0	0	0	0.0529270067514809	0.0404112146317242	1	0.0529270067514809
241	1546	ENSG00000078081	LAMP3	1	ENSG00000175550	DRAP1	DRAP1 _( 8701 )	4	chr11_65927958_65928344	5	1	0	1	0	1	0	1	1	0.0529225150417393	0.0529225150417393	0	0	0.11336242584214	0.11336242584214	0	0	0.000119521502913617	0.000119521502913617	0	0	0.0668775115007457	0.0668775115007457	0.00698842814061006	0.00698842814061006	0.11336242584214	0.0480540804056297	1	0.0529225150417393
2450	5390	ENSG00000198417	MT1F	1	ENSG00000163507	CIP2A	CIP2A _( 24631 )	4	chr3_108564340_108565013	3	1	1	0	1	0	0	0	0	-0.0529186606699196	0.0529186606699196	-0.09323546322397	0.09323546322397	0	0	-0.128634297381197	0.128634297381197	0	0	0	0	0	0	0	0	0.128634297381197	0.0915961404250289	1	0.0529186606699196
1990	1598	ENSG00000171236	LRG1	1	ENSG00000137513	NARS2	NARS2 _( -266468 )	4	chr11_78841342_78841989	5	1	0	1	1	0	0	1	1	0.0528983969438683	0.0528983969438683	0	0	0.0630774746342327	0.0630774746342327	0.0713011749331718	0.0713011749331718	0	0	0	0	0.0419829144749543	0.0419829144749543	0.0039115057626504	0.0039115057626504	0.0713011749331718	0.0466342933497755	1	0.0528983969438683
2584	9218	ENSG00000215861	ENSG00000215861	1	ENSG00000077264	PAK3	PAK3 _( 96036 )	4	chrX_111040321_111041481	2	1	1	0	0	0	0	0	0	-0.0528912971574112	0.0528912971574112	-0.0460627988872702	0.0460627988872702	0	0	0	0	0	0	0	0	0	0	0	0	0.0528912971574112	0.0494770480223407	1	0.0528912971574112
1868	8067	ENSG00000167711	SERPINF2	1	ENSG00000227471	AKR1B15	AKR1B15 _( 38686 )	4	chr7_134587822_134588078	2	1	1	0	0	0	0	0	0	0.0528810994789791	0.0528810994789791	0.059674396563878	0.059674396563878	0	0	0	0	0	0	0	0	0	0	0	0	0.059674396563878	0.0562777480214286	1	0.0528810994789791
1220	3932	ENSG00000138795	LEF1	1	ENSG00000186453	FAM228A	FAM228A _( 10773 )	4	chr2_24183571_24183877	1	1	0	0	0	0	0	0	0	-0.0528665503231098	0.0528665503231098	0	0	0	0	0	0	0	0	0	0	0	0	0	0	0.0528665503231098	0.0528665503231098	1	0.0528665503231098
1503	5884	ENSG00000154146	NRGN	1	ENSG00000109182	CWH43	CWH43 _( 647696 )	4	chr4_49633943_49634533	5	1	0	1	1	1	0	1	0	-0.0528594503948152	0.0528594503948152	0	0	-0.132857558967713	0.132857558967713	-0.028916628476103	0.028916628476103	-0.0491348432056236	0.0491348432056236	0	0	-0.055536907562874	0.055536907562874	0	0	0.132857558967713	0.0638610777214257	1	0.0528594503948152
37	3476	ENSG00000010810	FYN	1	ENSG00000008283	CYB561	CYB561 _( 87832 )	4	chr17_63358150_63358546	1	1	0	0	0	0	0	0	0	0.0528519995206592	0.0528519995206592	0	0	0	0	0	0	0	0	0	0	0	0	0	0	0.0528519995206592	0.0528519995206592	1	0.0528519995206592
1905	9095	ENSG00000168517	HEXIM2	1	ENSG00000184735	DDX53	DDX53 _( 118835 )	4	chrX_23118796_23119287	5	1	0	1	0	1	0	1	1	-0.0528477252949916	0.0528477252949916	0	0	-0.0256006446553597	0.0256006446553597	0	0	-0.00011128107279463	0.00011128107279463	0	0	-0.136041064920283	0.136041064920283	-0.271951419281016	0.271951419281016	0.271951419281016	0.0973104270448891	1	0.0528477252949916
1548	1815	ENSG00000156475	PPP2R2B	1	ENSG00000139044	B4GALNT3	B4GALNT3 _( 27453 )	4	chr12_487817_488180	5	1	1	1	1	1	0	0	0	-0.052837463387608	0.052837463387608	-0.15321445718055	0.15321445718055	-0.0652169183481259	0.0652169183481259	-0.00261328746110944	0.00261328746110944	-0.0755302925983282	0.0755302925983282	0	0	0	0	0	0	0.15321445718055	0.0698824837951443	1	0.052837463387608
1655	5828	ENSG00000162576	MXRA8	1	ENSG00000121895	TMEM156	TMEM156 _( 48935 )	4	chr4_38983779_38983987	3	1	1	0	0	1	0	0	0	-0.0528283505437257	0.0528283505437257	-0.122022026101922	0.122022026101922	0	0	0	0	-0.124166770263557	0.124166770263557	0	0	0	0	0	0	0.124166770263557	0.0996723823030684	1	0.0528283505437257
921	6600	ENSG00000127947	PTPN12	1	ENSG00000186468	RPS23	RPS23 _( 55441 )	4	chr5_82222737_82223136	3	1	1	1	0	0	0	0	0	-0.0528243254089374	0.0528243254089374	-0.0586160246078379	0.0586160246078379	-0.111663895063611	0.111663895063611	0	0	0	0	0	0	0	0	0	0	0.111663895063611	0.0743680816934622	1	0.0528243254089374
2123	5352	ENSG00000177602	HASPIN	1	ENSG00000057019	DCBLD2	DCBLD2 _( -53060 )	4	chr3_98954749_98955409	3	1	0	1	1	0	0	0	0	0.0528174541642424	0.0528174541642424	0	0	0.204953330450132	0.204953330450132	0.0822430346979647	0.0822430346979647	0	0	0	0	0	0	0	0	0.204953330450132	0.11333793977078	1	0.0528174541642424
710	6503	ENSG00000115844	DLX2	1	ENSG00000169271	HSPB3	HSPB3 _( 0 )	4	chr5_54455317_54455883	3	1	1	0	1	0	0	0	0	0.0528132754719571	0.0528132754719571	0.0108393950452554	0.0108393950452554	0	0	0.268072277967105	0.268072277967105	0	0	0	0	0	0	0	0	0.268072277967105	0.110574982828106	1	0.0528132754719571
1091	6800	ENSG00000135052	GOLM1	1	ENSG00000120725	SIL1	SIL1 _( 4240 )	4	chr5_139288929_139289294	3	1	0	0	0	1	0	1	0	0.0528107419986392	0.0528107419986392	0	0	0	0	0	0	0.0213005914648427	0.0213005914648427	0	0	0.0252084543314815	0.0252084543314815	0	0	0.0528107419986392	0.0331065959316545	1	0.0528107419986392
2386	6212	ENSG00000196407	THEM5	1	ENSG00000164164	OTUD4	OTUD4 _( -15142 )	4	chr4_145195303_145196016	5	1	0	1	0	1	0	1	1	-0.0528105255522493	0.0528105255522493	0	0	-0.105224082659329	0.105224082659329	0	0	-0.0909051492054764	0.0909051492054764	0	0	-0.0933095582987459	0.0933095582987459	-0.0481835491819214	0.0481835491819214	0.105224082659329	0.0780865729795444	1	0.0528105255522493
703	3432	ENSG00000115602	IL1RL1	1	ENSG00000227011	C17orf112	C17orf112 _( 413418 )	4	chr17_53398931_53399194	5	1	0	1	1	0	0	1	1	0.0528075811829533	0.0528075811829533	0	0	0.000155767382900015	0.000155767382900015	0.308903398105911	0.308903398105911	0	0	0	0	0.020526837843255	0.020526837843255	0.12395280266043	0.12395280266043	0.308903398105911	0.10126927743509	1	0.0528075811829533
729	6194	ENSG00000116717	GADD45A	1	ENSG00000164136	IL15	IL15 _( 225116 )	4	chr4_141861715_141862063	3	1	0	0	0	0	0	1	1	-0.0528071157023945	0.0528071157023945	0	0	0	0	0	0	0	0	0	0	-0.0142402358169182	0.0142402358169182	-0.204940214245304	0.204940214245304	0.204940214245304	0.0906625219215389	1	0.0528071157023945
2812	2764	ENSG00000253882	ENSG00000253882	1	ENSG00000205476	CCDC85C	CCDC85C _( 41853 )	4	chr14_99561782_99562173	3	1	1	0	1	0	0	0	0	0.0528008241587043	0.0528008241587043	0.0516171586775726	0.0516171586775726	0	0	0.329241285167635	0.329241285167635	0	0	0	0	0	0	0	0	0.329241285167635	0.144553089334637	1	0.0528008241587043
3028	7263	ENSG00000278996	ENSG00000278996	1	ENSG00000135298	ADGRB3	ADGRB3 _( 387716 )	4	chr6_69023083_69023357	2	1	0	0	1	0	0	0	0	-0.0527999523149795	0.0527999523149795	0	0	0	0	-0.00141608483550053	0.00141608483550053	0	0	0	0	0	0	0	0	0.0527999523149795	0.02710801857524	1	0.0527999523149795
1823	5751	ENSG00000166710	B2M	1	ENSG00000002549	LAP3	LAP3 _( -22217 )	4	chr4_17554645_17554975	5	1	1	1	1	0	0	0	1	0.0527981622329979	0.0527981622329979	0.0407037133072592	0.0407037133072592	0.00797167937413148	0.00797167937413148	0.053681842273637	0.053681842273637	0	0	0	0	0	0	0.0122653138602687	0.0122653138602687	0.053681842273637	0.0334841422096589	1	0.0527981622329979
724	68	ENSG00000116663	FBXO6	1	ENSG00000158055	GRHL3	GRHL3 _( -41366 )	4	chr1_24277462_24277956	2	1	0	0	0	0	0	0	1	0.0527971632836619	0.0527971632836619	0	0	0	0	0	0	0	0	0	0	0	0	0.0636907597322575	0.0636907597322575	0.0636907597322575	0.0582439615079597	1	0.0527971632836619
967	4300	ENSG00000129757	CDKN1C	1	ENSG00000144228	SPOPL	SPOPL _( 113504 )	4	chr2_138615305_138615606	3	1	1	0	0	1	0	0	0	-0.0527764931701124	0.0527764931701124	-0.0601403100646276	0.0601403100646276	0	0	0	0	-0.00475719490883794	0.00475719490883794	0	0	0	0	0	0	0.0601403100646276	0.0392246660478593	1	0.0527764931701124
1049	4310	ENSG00000133639	BTG1	1	ENSG00000115919	KYNU	KYNU _( -45499 )	4	chr2_142831698_142831999	4	1	0	0	1	0	0	1	1	-0.0527738997216786	0.0527738997216786	0	0	0	0	-0.0451619937343556	0.0451619937343556	0	0	0	0	-0.105668039409438	0.105668039409438	-0.0795584459689705	0.0795584459689705	0.105668039409438	0.0707905947086108	1	0.0527738997216786
240	1490	ENSG00000078018	MAP2	1	ENSG00000148948	LRRC4C	LRRC4C _( 956691 )	4	chr11_40502664_40503082	2	1	0	0	0	0	0	1	0	0.0527726417110993	0.0527726417110993	0	0	0	0	0	0	0	0	0	0	0.150653127509703	0.150653127509703	0	0	0.150653127509703	0.101712884610401	1	0.0527726417110993
3042	7263	ENSG00000280441	ENSG00000280441	1	ENSG00000135298	ADGRB3	ADGRB3 _( 387716 )	4	chr6_69023083_69023357	2	1	0	0	1	0	0	0	0	-0.0527669585228027	0.0527669585228027	0	0	0	0	-0.00141514674388326	0.00141514674388326	0	0	0	0	0	0	0	0	0.0527669585228027	0.027091052633343	1	0.0527669585228027
1811	745	ENSG00000166387	PPFIBP2	1	ENSG00000082482	KCNK2	KCNK2 _( -154895 )	4	chr1_214850536_214850880	4	1	0	1	0	1	0	0	1	-0.0527645664470396	0.0527645664470396	0	0	-0.0748329511826195	0.0748329511826195	0	0	-0.00737495760730282	0.00737495760730282	0	0	0	0	-0.0020659521710179	0.0020659521710179	0.0748329511826195	0.034259606851995	1	0.0527645664470396
270	4654	ENSG00000083799	CYLD	1	ENSG00000072080	SPP2	SPP2 _( -17809 )	4	chr2_234032285_234032870	5	1	0	1	1	1	0	1	0	-0.0527614752985537	0.0527614752985537	0	0	-0.0889375664841494	0.0889375664841494	-0.119552000319372	0.119552000319372	-0.019149736814893	0.019149736814893	0	0	-0.144944167306088	0.144944167306088	0	0	0.144944167306088	0.0850689892446113	1	0.0527614752985537
387	1353	ENSG00000100422	CERK	1	ENSG00000166394	CYB5R2	CYB5R2 _( -10230 )	4	chr11_7687452_7687678	3	1	0	0	1	0	0	1	0	-0.052753600861102	0.052753600861102	0	0	0	0	-0.0583592452030174	0.0583592452030174	0	0	0	0	-0.0229007988864375	0.0229007988864375	0	0	0.0583592452030174	0.044671214983519	1	0.052753600861102
1305	4	ENSG00000143061	IGSF3	1	ENSG00000171735	CAMTA1	CAMTA1 _( 83407 )	4	chr1_6868731_6869218	3	1	0	0	1	0	0	1	0	-0.052750272616437	0.052750272616437	0	0	0	0	-0.0576931034421393	0.0576931034421393	0	0	0	0	-0.0315124525846368	0.0315124525846368	0	0	0.0576931034421393	0.0473186095477377	1	0.052750272616437
1676	982	ENSG00000163131	CTSS	1	ENSG00000077420	APBB1IP	APBB1IP _( -7047 )	4	chr10_26430625_26431156	3	1	1	0	0	0	0	1	0	0.0527489897516443	0.0527489897516443	0.002052332618334	0.002052332618334	0	0	0	0	0	0	0	0	0.00314322872778415	0.00314322872778415	0	0	0.0527489897516443	0.0193148503659208	1	0.0527489897516443
2800	7152	ENSG00000251281	ENSG00000251281	1	ENSG00000124721	DNAH8	DNAH8 _( 61122 )	4	chr6_38776463_38776842	3	1	0	1	1	0	0	0	0	0.0527463431719691	0.0527463431719691	0	0	0.0541243876948953	0.0541243876948953	0.0117167224151005	0.0117167224151005	0	0	0	0	0	0	0	0	0.0541243876948953	0.0395291510939883	1	0.0527463431719691
1450	3201	ENSG00000151014	NOCT	1	ENSG00000125166	GOT2	GOT2 _( -368958 )	4	chr16_59103315_59103552	3	1	0	1	0	0	0	1	0	0.0527403720987431	0.0527403720987431	0	0	0.138546173711509	0.138546173711509	0	0	0	0	0	0	7.6141086537973e-06	7.6141086537973e-06	0	0	0.138546173711509	0.0637647199729686	1	0.0527403720987431
87	1779	ENSG00000038295	TLL1	1	ENSG00000154114	TBCEL	TBCEL _( -19428 )	4	chr11_121004330_121004644	4	1	0	1	1	1	0	0	0	-0.0527386088279147	0.0527386088279147	0	0	-0.0996146661109352	0.0996146661109352	-0.00765614755893978	0.00765614755893978	-4.59408214605973e-05	4.59408214605973e-05	0	0	0	0	0	0	0.0996146661109352	0.0400138408298126	1	0.0527386088279147
531	575	ENSG00000106560	GIMAP2	1	ENSG00000116218	NPHS2	NPHS2 _( 48633 )	4	chr1_179526745_179527319	4	1	0	0	1	0	0	1	1	0.0527380176953971	0.0527380176953971	0	0	0	0	0.112218454678357	0.112218454678357	0	0	0	0	0.172844609643146	0.172844609643146	0.0593015227099513	0.0593015227099513	0.172844609643146	0.0992756511817129	1	0.0527380176953971
1590	997	ENSG00000158828	PINK1	1	ENSG00000107968	MAP3K8	MAP3K8 _( 60331 )	4	chr10_30494268_30494486	2	1	0	0	0	0	0	0	1	0.0527352951341545	0.0527352951341545	0	0	0	0	0	0	0	0	0	0	0	0	0.0110612795358768	0.0110612795358768	0.0527352951341545	0.0318982873350156	1	0.0527352951341545
2086	4772	ENSG00000175832	ETV4	1	ENSG00000101440	ASIP	ASIP _( 25988 )	4	chr20_34220557_34220889	1	1	0	0	0	0	0	0	0	0.0527345872034816	0.0527345872034816	0	0	0	0	0	0	0	0	0	0	0	0	0	0	0.0527345872034816	0.0527345872034816	1	0.0527345872034816
15	2384	ENSG00000006025	ENSG00000006025	1	ENSG00000102753	KPNA3	KPNA3 _( 46405 )	4	chr13_49746215_49746516	2	1	0	1	0	0	0	0	0	0.0527287058579004	0.0527287058579004	0	0	0.0509523815336968	0.0509523815336968	0	0	0	0	0	0	0	0	0	0	0.0527287058579004	0.0518405436957986	1	0.0527287058579004
1910	6948	ENSG00000168679	SLC16A4	1	ENSG00000038274	MAT2B	MAT2B _( 156769 )	4	chr5_163659883_163660131	4	1	1	0	1	0	0	1	0	-0.0527286311824907	0.0527286311824907	-0.0801307839063484	0.0801307839063484	0	0	-0.00580207598073851	0.00580207598073851	0	0	0	0	-0.0180148444384334	0.0180148444384334	0	0	0.0801307839063484	0.0391690838770028	1	0.0527286311824907
1613	3803	ENSG00000160190	SLC37A1	1	ENSG00000105323	HNRNPUL1	HNRNPUL1 _( 13874 )	4	chr19_41276370_41276558	4	1	1	1	0	0	0	1	0	-0.0527260322029346	0.0527260322029346	-0.000120680476209296	0.000120680476209296	-0.0643754566102918	0.0643754566102918	0	0	0	0	0	0	-0.181652473309825	0.181652473309825	0	0	0.181652473309825	0.0747186606498151	1	0.0527260322029346
1294	9070	ENSG00000142669	SH3BGRL3	1	ENSG00000130234	ACE2	ACE2 _( -4854 )	4	chrX_15680462_15680723	3	1	0	0	0	0	0	1	1	0.0527184875032305	0.0527184875032305	0	0	0	0	0	0	0	0	0	0	0.0264510179384187	0.0264510179384187	0.00754008302460245	0.00754008302460245	0.0527184875032305	0.0289031961554172	1	0.0527184875032305
330	5265	ENSG00000091986	CCDC80	1	ENSG00000163689	C3orf67	C3orf67 _( -432018 )	4	chr3_59482102_59482418	2	1	0	0	1	0	0	0	0	0.0527183429570236	0.0527183429570236	0	0	0	0	0.00628837093668374	0.00628837093668374	0	0	0	0	0	0	0	0	0.0527183429570236	0.0295033569468537	1	0.0527183429570236
1133	9000	ENSG00000136167	LCP1	1	ENSG00000095321	CRAT	CRAT _( -10431 )	4	chr9_129121620_129121825	2	1	0	0	1	0	0	0	0	-0.0527161968437418	0.0527161968437418	0	0	0	0	-0.014748708407911	0.014748708407911	0	0	0	0	0	0	0	0	0.0527161968437418	0.0337324526258264	1	0.0527161968437418
179	8311	ENSG00000070495	JMJD6	1	ENSG00000137547	MRPL15	MRPL15 _( 23712 )	4	chr8_54158922_54159300	1	1	0	0	0	0	0	0	0	-0.0527122188960638	0.0527122188960638	0	0	0	0	0	0	0	0	0	0	0	0	0	0	0.0527122188960638	0.0527122188960638	1	0.0527122188960638
1459	7921	ENSG00000151572	ANO4	1	ENSG00000158560	DYNC1I1	DYNC1I1 _( 86941 )	4	chr7_95859447_95859939	2	1	0	1	0	0	0	0	0	0.0527086494941264	0.0527086494941264	0	0	0.37572891869992	0.37572891869992	0	0	0	0	0	0	0	0	0	0	0.37572891869992	0.214218784097023	1	0.0527086494941264
74	6085	ENSG00000026950	BTN3A1	1	ENSG00000138821	SLC39A8	SLC39A8 _( 393310 )	4	chr4_102037426_102037948	1	1	0	0	0	0	0	0	0	0.0527003352009382	0.0527003352009382	0	0	0	0	0	0	0	0	0	0	0	0	0	0	0.0527003352009382	0.0527003352009382	1	0.0527003352009382
2127	7019	ENSG00000177666	PNPLA2	1	ENSG00000054598	FOXC1	FOXC1 _( 291684 )	4	chr6_1901656_1901889	1	1	0	0	0	0	0	0	0	0.0526974096982162	0.0526974096982162	0	0	0	0	0	0	0	0	0	0	0	0	0	0	0.0526974096982162	0.0526974096982162	1	0.0526974096982162
2832	6117	ENSG00000256462	ENSG00000256462	1	ENSG00000174749	FAM241A	FAM241A _( -75765 )	4	chr4_112069287_112069632	3	1	0	0	1	1	0	0	0	-0.0526858687857141	0.0526858687857141	0	0	0	0	-0.0476571150046581	0.0476571150046581	-0.312542502590664	0.312542502590664	0	0	0	0	0	0	0.312542502590664	0.137628495460345	1	0.0526858687857141
3018	5186	ENSG00000276980	ENSG00000276980	1	ENSG00000168038	ULK4	ULK4 _( 286876 )	4	chr3_41675190_41675554	4	1	1	1	1	0	0	0	0	0.052684640547411	0.052684640547411	0.0464427329015998	0.0464427329015998	0.228073992868327	0.228073992868327	0.0223318928860067	0.0223318928860067	0	0	0	0	0	0	0	0	0.228073992868327	0.087383314800836	1	0.052684640547411
332	1542	ENSG00000092068	SLC7A8	1	ENSG00000196600	SLC22A25	SLC22A25 _( -16478 )	4	chr11_63246130_63246657	3	1	0	1	1	0	0	0	0	0.0526840386200208	0.0526840386200208	0	0	0.0959252377252247	0.0959252377252247	0.000193743839969174	0.000193743839969174	0	0	0	0	0	0	0	0	0.0959252377252247	0.0496010067284049	1	0.0526840386200208
2956	3463	ENSG00000269899	ENSG00000269899	1	ENSG00000108395	TRIM37	TRIM37 _( 32048 )	4	chr17_59074564_59074873	3	1	1	0	1	0	0	0	0	0.0526820847850926	0.0526820847850926	0.231252631729885	0.231252631729885	0	0	0.0365316371729082	0.0365316371729082	0	0	0	0	0	0	0	0	0.231252631729885	0.106822117895962	1	0.0526820847850926
2953	2390	ENSG00000269711	ENSG00000269711	1	ENSG00000139668	WDFY2	WDFY2 _( 91002 )	4	chr13_51675457_51675700	3	1	0	1	0	0	0	1	0	0.0526819861270177	0.0526819861270177	0	0	0.18665421166441	0.18665421166441	0	0	0	0	0	0	0.158604203323327	0.158604203323327	0	0	0.18665421166441	0.132646800371585	1	0.0526819861270177
1827	6169	ENSG00000166801	FAM111A	1	ENSG00000164073	MFSD8	MFSD8 _( -9193 )	4	chr4_127975227_127975578	2	1	0	0	0	0	0	1	0	0.0526766726690244	0.0526766726690244	0	0	0	0	0	0	0	0	0	0	0.0239080637395555	0.0239080637395555	0	0	0.0526766726690244	0.0382923682042899	1	0.0526766726690244
650	8880	ENSG00000112972	HMGCS1	1	ENSG00000158079	PTPDC1	PTPDC1 _( 53568 )	4	chr9_94084362_94084567	1	1	0	0	0	0	0	0	0	-0.0526627873039494	0.0526627873039494	0	0	0	0	0	0	0	0	0	0	0	0	0	0	0.0526627873039494	0.0526627873039494	1	0.0526627873039494
1766	6320	ENSG00000164825	DEFB1	1	ENSG00000109586	GALNT7	GALNT7 _( -517420 )	4	chr4_172651112_172651333	2	1	0	1	0	0	0	0	0	0.0526525499411441	0.0526525499411441	0	0	0.0296056495963362	0.0296056495963362	0	0	0	0	0	0	0	0	0	0	0.0526525499411441	0.0411290997687401	1	0.0526525499411441
2503	5843	ENSG00000204421	LY6G6C	1	ENSG00000163697	APBB2	APBB2 _( 8919 )	4	chr4_41207362_41207795	2	1	0	0	0	0	0	1	0	-0.0526491190319052	0.0526491190319052	0	0	0	0	0	0	0	0	0	0	-4.14481012926049e-05	4.14481012926049e-05	0	0	0.0526491190319052	0.0263452835665989	1	0.0526491190319052
249	4231	ENSG00000079215	SLC1A3	1	ENSG00000153107	ANAPC1	ANAPC1 _( 70986 )	4	chr2_111813056_111813704	4	1	1	0	1	0	0	1	0	0.052646318287668	0.052646318287668	0.0159790894162656	0.0159790894162656	0	0	0.131695076123664	0.131695076123664	0	0	0	0	0.0156999418046903	0.0156999418046903	0	0	0.131695076123664	0.054005106408072	1	0.052646318287668
1897	4729	ENSG00000168398	BDKRB2	1	ENSG00000172296	SPTLC3	SPTLC3 _( 9058 )	4	chr20_13018037_13018544	3	1	0	0	1	0	0	0	1	0.0526441142771992	0.0526441142771992	0	0	0	0	0.0032206728402097	0.0032206728402097	0	0	0	0	0	0	0.00010261532159543	0.00010261532159543	0.0526441142771992	0.0186558008130014	1	0.0526441142771992
1948	2581	ENSG00000169871	TRIM56	1	ENSG00000139915	MDGA2	MDGA2 _( 235869 )	4	chr14_47438882_47439085	1	1	0	0	0	0	0	0	0	-0.0526434516962618	0.0526434516962618	0	0	0	0	0	0	0	0	0	0	0	0	0	0	0.0526434516962618	0.0526434516962618	1	0.0526434516962618
2461	2764	ENSG00000198732	SMOC1	1	ENSG00000205476	CCDC85C	CCDC85C _( 41853 )	4	chr14_99561782_99562173	2	1	0	0	0	0	0	1	0	-0.0526309158987076	0.0526309158987076	0	0	0	0	0	0	0	0	0	0	-0.0613279287488199	0.0613279287488199	0	0	0.0613279287488199	0.0569794223237637	1	0.0526309158987076
513	2144	ENSG00000105856	HBP1	1	ENSG00000084110	HAL	HAL _( 11340 )	4	chr12_95984778_95985025	3	1	1	0	0	0	0	1	0	0.0526177800149901	0.0526177800149901	0.00019486882904712	0.00019486882904712	0	0	0	0	0	0	0	0	2.78720741390768e-05	2.78720741390768e-05	0	0	0.0526177800149901	0.0176135069727254	1	0.0526177800149901
1721	3611	ENSG00000163840	DTX3L	1	ENSG00000141428	C18orf21	C18orf21 _( 1816 )	4	chr18_35973899_35974066	4	1	0	1	1	0	0	1	0	0.0526140718952528	0.0526140718952528	0	0	0.00836126760575524	0.00836126760575524	7.87096889751931e-05	7.87096889751931e-05	0	0	0	0	0.00258194438740293	0.00258194438740293	0	0	0.0526140718952528	0.0159089983943465	1	0.0526140718952528
2253	2067	ENSG00000184564	SLITRK6	1	ENSG00000067798	NAV3	NAV3 _( 52526 )	4	chr12_77377167_77377837	3	1	0	1	0	0	0	1	0	0.0526111948934828	0.0526111948934828	0	0	0.215625116813912	0.215625116813912	0	0	0	0	0	0	0.0691430995864528	0.0691430995864528	0	0	0.215625116813912	0.112459803764616	1	0.0526111948934828
1536	6800	ENSG00000155918	RAET1L	1	ENSG00000120725	SIL1	SIL1 _( 4240 )	4	chr5_139288929_139289294	2	1	0	0	0	1	0	0	0	-0.0526078895999751	0.0526078895999751	0	0	0	0	0	0	-0.10402580937808	0.10402580937808	0	0	0	0	0	0	0.10402580937808	0.0783168494890276	1	0.0526078895999751
2207	6322	ENSG00000182580	EPHB3	1	ENSG00000109586	GALNT7	GALNT7 _( -127830 )	4	chr4_173040323_173040923	4	1	0	1	0	1	0	0	1	-0.0526009538977995	0.0526009538977995	0	0	-0.0795471104220306	0.0795471104220306	0	0	-0.137711818587718	0.137711818587718	0	0	0	0	-0.00147494028378832	0.00147494028378832	0.137711818587718	0.0678337057978341	1	0.0526009538977995
3012	837	ENSG00000276043	UHRF1	1	ENSG00000119285	HEATR1	HEATR1 _( 35646 )	4	chr1_236568339_236568858	4	1	1	0	1	0	0	1	0	-0.0525995953014867	0.0525995953014867	-0.0724880426010359	0.0724880426010359	0	0	-0.133990963835587	0.133990963835587	0	0	0	0	-0.113531431796863	0.113531431796863	0	0	0.133990963835587	0.0931525083837433	1	0.0525995953014867
2857	428	ENSG00000258947	TUBB3	1	ENSG00000265972	TXNIP	TXNIP _( 5057 )	4	chr1_145990211_145991543	6	1	0	1	1	1	0	1	1	-0.0525920147359371	0.0525920147359371	0	0	-0.245294179920852	0.245294179920852	-0.0787861636852475	0.0787861636852475	-0.0796299950050101	0.0796299950050101	0	0	-0.0853048225195948	0.0853048225195948	-0.00855398883171602	0.00855398883171602	0.245294179920852	0.0916935274497263	1	0.0525920147359371
1308	5040	ENSG00000143127	ITGA10	1	ENSG00000175928	LRRN1	LRRN1 _( -173353 )	4	chr3_3625551_3626084	3	1	1	0	0	1	0	0	0	-0.0525875988020162	0.0525875988020162	-0.028626622984484	0.028626622984484	0	0	0	0	-0.110088418213764	0.110088418213764	0	0	0	0	0	0	0.110088418213764	0.0637675466667548	1	0.0525875988020162
721	4132	ENSG00000116514	RNF19B	1	ENSG00000115363	EVA1A	EVA1A _( -3549 )	4	chr2_75573271_75573941	2	1	0	0	0	0	0	0	1	-0.0525874789905629	0.0525874789905629	0	0	0	0	0	0	0	0	0	0	0	0	-0.181879591697454	0.181879591697454	0.181879591697454	0.117233535344009	1	0.0525874789905629
2212	1586	ENSG00000182841	RRP7BP	1	ENSG00000078124	ACER3	ACER3 _( 24193 )	4	chr11_76885060_76885837	3	1	0	0	1	0	0	1	0	0.0525866694122227	0.0525866694122227	0	0	0	0	0.0451356331521247	0.0451356331521247	0	0	0	0	0.186753832122861	0.186753832122861	0	0	0.186753832122861	0.0948253782290694	1	0.0525866694122227
2763	6055	ENSG00000244242	IFITM10	1	ENSG00000163110	PDLIM5	PDLIM5 _( -3530 )	4	chr4_94448012_94448327	5	1	0	1	0	1	0	1	1	0.0525858384251595	0.0525858384251595	0	0	0.0173108252654318	0.0173108252654318	0	0	0.0632891241044435	0.0632891241044435	0	0	0.148134600479901	0.148134600479901	0.0195611477410753	0.0195611477410753	0.148134600479901	0.0601763072032022	1	0.0525858384251595
1849	2838	ENSG00000167460	TPM4	1	ENSG00000128881	TTBK2	TTBK2 _( -14131 )	4	chr15_42934940_42935332	1	1	0	0	0	0	0	0	0	0.0525797635579288	0.0525797635579288	0	0	0	0	0	0	0	0	0	0	0	0	0	0	0.0525797635579288	0.0525797635579288	1	0.0525797635579288
437	3023	ENSG00000102384	CENPI	1	ENSG00000140522	RLBP1	RLBP1 _( -9071 )	4	chr15_89230822_89231395	1	1	0	0	0	0	0	0	0	0.0525733341905298	0.0525733341905298	0	0	0	0	0	0	0	0	0	0	0	0	0	0	0.0525733341905298	0.0525733341905298	1	0.0525733341905298
545	2077	ENSG00000107821	KAZALD1	1	ENSG00000139220	PPFIA2	PPFIA2 _( -51641 )	4	chr12_81811194_81811417	5	1	1	1	0	0	0	1	1	-0.052562766259969	0.052562766259969	-0.0776789715206005	0.0776789715206005	-0.0598811013773234	0.0598811013773234	0	0	0	0	0	0	-0.0654496426063226	0.0654496426063226	-0.0164626644662645	0.0164626644662645	0.0776789715206005	0.054407029246096	1	0.052562766259969
2847	7196	ENSG00000258521	ENSG00000258521	1	ENSG00000153292	ADGRF1	ADGRF1 _( -10945 )	4	chr6_47053308_47053547	3	1	0	0	0	1	0	1	0	0.052560568171026	0.052560568171026	0	0	0	0	0	0	0.220635323154995	0.220635323154995	0	0	0.0497051020083449	0.0497051020083449	0	0	0.220635323154995	0.107633664444789	1	0.052560568171026
913	3416	ENSG00000127423	AUNIP	1	ENSG00000178852	EFCAB13	EFCAB13 _( -9275 )	4	chr17_47313556_47314015	1	1	0	0	0	0	0	0	0	0.0525556027188166	0.0525556027188166	0	0	0	0	0	0	0	0	0	0	0	0	0	0	0.0525556027188166	0.0525556027188166	1	0.0525556027188166
1064	6921	ENSG00000134324	LPIN1	1	ENSG00000135074	ADAM19	ADAM19 _( -26677 )	4	chr5_157602452_157602847	3	1	1	0	1	0	0	0	0	-0.0525513725113626	0.0525513725113626	-0.154997238774598	0.154997238774598	0	0	-0.0322997028328657	0.0322997028328657	0	0	0	0	0	0	0	0	0.154997238774598	0.0799494380396086	1	0.0525513725113626
1091	7536	ENSG00000135052	GOLM1	1	ENSG00000112425	EPM2A	EPM2A _( 21822 )	4	chr6_145713823_145714201	4	1	0	1	0	1	0	1	0	0.0525349228966286	0.0525349228966286	0	0	0.139720964144465	0.139720964144465	0	0	0.109507678436473	0.109507678436473	0	0	0.0691829273515785	0.0691829273515785	0	0	0.139720964144465	0.0927366232072861	1	0.0525349228966286
1993	7956	ENSG00000171310	CHST11	1	ENSG00000106366	SERPINE1	SERPINE1 _( -9333 )	4	chr7_101117323_101117756	1	1	0	0	0	0	0	0	0	0.0525301340476672	0.0525301340476672	0	0	0	0	0	0	0	0	0	0	0	0	0	0	0.0525301340476672	0.0525301340476672	1	0.0525301340476672
2242	9086	ENSG00000184207	PGP	1	ENSG00000180815	MAP3K15	MAP3K15 _( -163701 )	4	chrX_19678962_19679343	2	1	0	0	1	0	0	0	0	0.0525170425860042	0.0525170425860042	0	0	0	0	0.118202557942956	0.118202557942956	0	0	0	0	0	0	0	0	0.118202557942956	0.0853598002644802	1	0.0525170425860042
1370	1605	ENSG00000145431	PDGFC	1	ENSG00000137509	PRCP	PRCP _( -25484 )	4	chr11_82996068_82996359	2	1	0	0	0	0	0	1	0	-0.0525159734527856	0.0525159734527856	0	0	0	0	0	0	0	0	0	0	-0.0332453719975554	0.0332453719975554	0	0	0.0525159734527856	0.0428806727251705	1	0.0525159734527856
2084	7631	ENSG00000175643	RMI2	1	ENSG00000112541	PDE10A	PDE10A _( 63652 )	4	chr6_165922181_165922951	3	1	0	1	0	1	0	0	0	0.0525135626742904	0.0525135626742904	0	0	0.0185114667993385	0.0185114667993385	0	0	0.0223423639908249	0.0223423639908249	0	0	0	0	0	0	0.0525135626742904	0.0311224644881513	1	0.0525135626742904
361	9018	ENSG00000099377	HSD3B7	1	ENSG00000183943	PRKX	PRKX _( -18747 )	4	chrX_3732355_3732621	3	1	0	0	1	0	0	0	1	0.0525131947424575	0.0525131947424575	0	0	0	0	0.0542337509659269	0.0542337509659269	0	0	0	0	0	0	0.114570995949785	0.114570995949785	0.114570995949785	0.07377264721939	1	0.0525131947424575
595	81	ENSG00000110011	DNAJC4	1	ENSG00000090020	SLC9A1	SLC9A1 _( -12311 )	4	chr1_27179292_27179720	3	1	0	1	1	0	0	0	0	0.0525113244479619	0.0525113244479619	0	0	0.112283482200545	0.112283482200545	0.010066496767585	0.010066496767585	0	0	0	0	0	0	0	0	0.112283482200545	0.0582871011386973	1	0.0525113244479619
832	8566	ENSG00000122861	PLAU	1	ENSG00000136960	ENPP2	ENPP2 _( 1947 )	4	chr8_119671330_119671506	4	1	0	1	1	1	0	0	0	0.0525090998186952	0.0525090998186952	0	0	0.18329907365606	0.18329907365606	0.0602722034872286	0.0602722034872286	0.0165356422494022	0.0165356422494022	0	0	0	0	0	0	0.18329907365606	0.0781540048028466	1	0.0525090998186952
2958	1566	ENSG00000269927	ENSG00000269927	1	ENSG00000171631	P2RY6	P2RY6 _( -6652 )	4	chr11_73257304_73257853	4	1	1	1	1	0	0	0	0	0.0524892563803121	0.0524892563803121	0.118307718628645	0.118307718628645	0.00823560000365338	0.00823560000365338	0.0314329031563149	0.0314329031563149	0	0	0	0	0	0	0	0	0.118307718628645	0.0526163695422313	1	0.0524892563803121
2028	80	ENSG00000172965	MIR4435-2HG	1	ENSG00000175707	KDF1	KDF1 _( 19761 )	4	chr1_26940385_26940645	2	1	0	0	0	1	0	0	0	0.0524866955020641	0.0524866955020641	0	0	0	0	0	0	0.265807566280399	0.265807566280399	0	0	0	0	0	0	0.265807566280399	0.159147130891232	1	0.0524866955020641
2822	6686	ENSG00000255071	SAA2-SAA4	1	ENSG00000080709	KCNN2	KCNN2 _( 188185 )	4	chr5_114243730_114244055	2	1	0	0	0	0	0	1	0	-0.0524866570740847	0.0524866570740847	0	0	0	0	0	0	0	0	0	0	-0.000585428360412528	0.000585428360412528	0	0	0.0524866570740847	0.0265360427172486	1	0.0524866570740847
2758	8463	ENSG00000243649	CFB	1	ENSG00000156486	KCNS2	KCNS2 _( -12219 )	4	chr8_98414178_98414803	4	1	1	0	1	0	0	0	1	-0.0524842161774373	0.0524842161774373	-0.019792754071316	0.019792754071316	0	0	-0.0817244796486215	0.0817244796486215	0	0	0	0	0	0	-0.0258808702384264	0.0258808702384264	0.0817244796486215	0.0449705800339503	1	0.0524842161774373
1228	5352	ENSG00000139219	COL2A1	1	ENSG00000057019	DCBLD2	DCBLD2 _( -53060 )	4	chr3_98954749_98955409	3	1	0	1	0	0	0	1	0	-0.052482409158675	0.052482409158675	0	0	-0.0286865649515763	0.0286865649515763	0	0	0	0	0	0	-0.0251230209770364	0.0251230209770364	0	0	0.052482409158675	0.0354306650290959	1	0.052482409158675
2795	1672	ENSG00000250697	ENSG00000250697	1	ENSG00000149972	CNTN5	CNTN5 _( 299798 )	4	chr11_99320751_99321248	3	1	0	1	0	1	0	0	0	0.0524807354498655	0.0524807354498655	0	0	3.13347982015085e-06	3.13347982015085e-06	0	0	0.0572694312267143	0.0572694312267143	0	0	0	0	0	0	0.0572694312267143	0.0365844333854667	1	0.0524807354498655
8	7353	ENSG00000004660	CAMKK1	1	ENSG00000112246	SIM1	SIM1 _( 233635 )	4	chr6_100230885_100231294	3	1	1	0	0	0	0	0	1	-0.0524743714673424	0.0524743714673424	-0.0542003604922196	0.0542003604922196	0	0	0	0	0	0	0	0	0	0	-0.000533910203047647	0.000533910203047647	0.0542003604922196	0.0357362140542032	1	0.0524743714673424
1721	2432	ENSG00000163840	DTX3L	1	ENSG00000178235	SLITRK1	SLITRK1 _( 1003403 )	4	chr13_82878704_82878990	3	1	0	1	1	0	0	0	0	-0.0524731155102132	0.0524731155102132	0	0	-0.0552264240607916	0.0552264240607916	-0.0200848868881193	0.0200848868881193	0	0	0	0	0	0	0	0	0.0552264240607916	0.042594808819708	1	0.0524731155102132
1008	143	ENSG00000131747	TOP2A	1	ENSG00000065978	YBX1	YBX1 _( 7468 )	4	chr1_42689895_42690155	1	1	0	0	0	0	0	0	0	0.0524698565011245	0.0524698565011245	0	0	0	0	0	0	0	0	0	0	0	0	0	0	0.0524698565011245	0.0524698565011245	1	0.0524698565011245
483	466	ENSG00000104856	RELB	1	ENSG00000143612	C1orf43	C1orf43 _( -12511 )	4	chr1_154233148_154233389	2	1	0	1	0	0	0	0	0	-0.0524622810190944	0.0524622810190944	0	0	-0.0939683748941385	0.0939683748941385	0	0	0	0	0	0	0	0	0	0	0.0939683748941385	0.0732153279566165	1	0.0524622810190944
490	1125	ENSG00000105137	SYDE1	1	ENSG00000079332	SAR1A	SAR1A _( -5969 )	4	chr10_70176492_70176732	1	1	0	0	0	0	0	0	0	0.0524582162749229	0.0524582162749229	0	0	0	0	0	0	0	0	0	0	0	0	0	0	0.0524582162749229	0.0524582162749229	1	0.0524582162749229
2054	8242	ENSG00000174327	SLC16A13	1	ENSG00000120875	DUSP4	DUSP4 _( -160196 )	4	chr8_29510864_29511319	1	1	0	0	0	0	0	0	0	0.0524254123772659	0.0524254123772659	0	0	0	0	0	0	0	0	0	0	0	0	0	0	0.0524254123772659	0.0524254123772659	1	0.0524254123772659
2115	8787	ENSG00000177283	FZD8	1	ENSG00000083067	TRPM3	TRPM3 _( -67441 )	4	chr9_71514345_71514869	2	1	0	0	0	1	0	0	0	-0.0524207429728221	0.0524207429728221	0	0	0	0	0	0	-0.084675847941202	0.084675847941202	0	0	0	0	0	0	0.084675847941202	0.068548295457012	1	0.0524207429728221
237	2245	ENSG00000077348	EXOSC5	1	ENSG00000122966	CIT	CIT _( 6306 )	4	chr12_119870621_119870985	3	1	0	0	1	0	0	1	0	0.0524191258769176	0.0524191258769176	0	0	0	0	0.0449524812842592	0.0449524812842592	0	0	0	0	0.0514127520283985	0.0514127520283985	0	0	0.0524191258769176	0.0495947863965251	1	0.0524191258769176
1041	4286	ENSG00000133119	RFC3	1	ENSG00000121966	CXCR4	CXCR4 _( -91666 )	4	chr2_136209831_136210015	2	1	0	0	0	1	0	0	0	-0.0524073786662727	0.0524073786662727	0	0	0	0	0	0	-0.00227230583471379	0.00227230583471379	0	0	0	0	0	0	0.0524073786662727	0.0273398422504933	1	0.0524073786662727
2725	5164	ENSG00000236317	ENSG00000236317	1	ENSG00000144668	ITGA9	ITGA9 _( 147138 )	4	chr3_37599253_37599613	2	1	0	0	0	0	0	1	0	0.0524047208094715	0.0524047208094715	0	0	0	0	0	0	0	0	0	0	0.100564246504217	0.100564246504217	0	0	0.100564246504217	0.0764844836568444	1	0.0524047208094715
2161	697	ENSG00000179477	ALOX12B	1	ENSG00000266028	SRGAP2	SRGAP2 _( -5926 )	4	chr1_206196750_206197419	2	1	0	0	0	1	0	0	0	0.0523999996623284	0.0523999996623284	0	0	0	0	0	0	0.186009583209906	0.186009583209906	0	0	0	0	0	0	0.186009583209906	0.119204791436117	1	0.0523999996623284
1899	3853	ENSG00000168405	CMAHP	1	ENSG00000131849	ZNF132	ZNF132 _( 11094 )	4	chr19_58428509_58429128	2	1	0	0	0	0	0	1	0	-0.0523982999265163	0.0523982999265163	0	0	0	0	0	0	0	0	0	0	-0.113573464126885	0.113573464126885	0	0	0.113573464126885	0.0829858820267006	1	0.0523982999265163
1243	5869	ENSG00000140022	STON2	1	ENSG00000109182	CWH43	CWH43 _( 110538 )	4	chr4_49096785_49097335	2	1	0	0	1	0	0	0	0	0.0523975647828256	0.0523975647828256	0	0	0	0	0.00645687806689633	0.00645687806689633	0	0	0	0	0	0	0	0	0.0523975647828256	0.029427221424861	1	0.0523975647828256
2308	1135	ENSG00000186493	C5orf38	1	ENSG00000138303	ASCC1	ASCC1 _( -12287 )	4	chr10_72229421_72229862	1	1	0	0	0	0	0	0	0	0.0523963987367578	0.0523963987367578	0	0	0	0	0	0	0	0	0	0	0	0	0	0	0.0523963987367578	0.0523963987367578	1	0.0523963987367578
1049	3373	ENSG00000133639	BTG1	1	ENSG00000178691	SUZ12	SUZ12 _( -16742 )	4	chr17_31919930_31920276	4	1	1	1	0	0	0	1	0	-0.0523815811838955	0.0523815811838955	-0.0340728828586337	0.0340728828586337	-0.203518121442199	0.203518121442199	0	0	0	0	0	0	-0.209902292502671	0.209902292502671	0	0	0.209902292502671	0.12496871949685	1	0.0523815811838955
543	1233	ENSG00000107731	UNC5B	1	ENSG00000065618	COL17A1	COL17A1 _( -4632 )	4	chr10_104090589_104091017	1	1	0	0	0	0	0	0	0	-0.052379215009138	0.052379215009138	0	0	0	0	0	0	0	0	0	0	0	0	0	0	0.052379215009138	0.052379215009138	1	0.052379215009138
56	6951	ENSG00000016602	CLCA4	1	ENSG00000145934	TENM2	TENM2 _( 117953 )	4	chr5_167402752_167402971	3	1	0	1	0	1	0	0	0	0.0523781810079601	0.0523781810079601	0	0	0.0268474808767824	0.0268474808767824	0	0	0.080018527959721	0.080018527959721	0	0	0	0	0	0	0.080018527959721	0.0530813966148212	1	0.0523781810079601
2223	3919	ENSG00000183570	PCBP3	1	ENSG00000143878	RHOB	RHOB _( 43379 )	4	chr2_20490453_20491119	2	1	0	1	0	0	0	0	0	0.0523760863674773	0.0523760863674773	0	0	0.00742525059839825	0.00742525059839825	0	0	0	0	0	0	0	0	0	0	0.0523760863674773	0.0299006684829378	1	0.0523760863674773
730	5167	ENSG00000116741	RGS2	1	ENSG00000172939	OXSR1	OXSR1 _( 25362 )	4	chr3_38190451_38191061	4	1	1	1	1	0	0	0	0	0.052372645665493	0.052372645665493	0.265298851545155	0.265298851545155	0.076454450653547	0.076454450653547	0.102198709817053	0.102198709817053	0	0	0	0	0	0	0	0	0.265298851545155	0.124081164420312	1	0.052372645665493
2853	1787	ENSG00000258713	C20orf141	1	ENSG00000166250	CLMP	CLMP _( -37970 )	4	chr11_123233251_123233684	3	1	0	1	0	1	0	0	0	0.0523717450680137	0.0523717450680137	0	0	7.0198868269539e-05	7.0198868269539e-05	0	0	0.020596862977542	0.020596862977542	0	0	0	0	0	0	0.0523717450680137	0.0243462689712751	1	0.0523717450680137
2129	2757	ENSG00000177989	ODF3B	1	ENSG00000168398	BDKRB2	BDKRB2 _( -5620 )	4	chr14_96198601_96199059	3	1	0	1	0	0	0	1	0	0.0523675143573049	0.0523675143573049	0	0	0.000354687646379748	0.000354687646379748	0	0	0	0	0	0	0.0972945064834946	0.0972945064834946	0	0	0.0972945064834946	0.0500055694957264	1	0.0523675143573049
1216	9193	ENSG00000138685	FGF2	1	ENSG00000123570	RAB9B	RAB9B _( -28985 )	4	chrX_103861213_103861441	3	1	0	0	1	0	0	1	0	0.0523622478842897	0.0523622478842897	0	0	0	0	0.0630254544074596	0.0630254544074596	0	0	0	0	0.0933410554989852	0.0933410554989852	0	0	0.0933410554989852	0.0695762525969115	1	0.0523622478842897
820	7822	ENSG00000121858	TNFSF10	1	ENSG00000146757	ZNF92	ZNF92 _( -47483 )	4	chr7_65325743_65326316	2	1	0	0	0	1	0	0	0	0.0523540976424871	0.0523540976424871	0	0	0	0	0	0	0.0311029912527668	0.0311029912527668	0	0	0	0	0	0	0.0523540976424871	0.0417285444476269	1	0.0523540976424871
1955	6169	ENSG00000170144	HNRNPA3	1	ENSG00000164073	MFSD8	MFSD8 _( -9193 )	4	chr4_127975227_127975578	3	1	0	1	0	1	0	0	0	0.0523531709023011	0.0523531709023011	0	0	0.0745359528348206	0.0745359528348206	0	0	0.189846384101378	0.189846384101378	0	0	0	0	0	0	0.189846384101378	0.105578502612833	1	0.0523531709023011
2017	3767	ENSG00000172345	STARD5	1	ENSG00000072954	TMEM38A	TMEM38A _( 15100 )	4	chr19_16676227_16676642	3	1	0	1	0	0	0	1	0	0.0523454427695421	0.0523454427695421	0	0	0.144431208322062	0.144431208322062	0	0	0	0	0	0	0.0281638433500708	0.0281638433500708	0	0	0.144431208322062	0.0749801648138916	1	0.0523454427695421
2882	3848	ENSG00000261061	ENSG00000261061	1	ENSG00000063241	ISOC2	ISOC2 _( 9107 )	4	chr19_55453049_55453236	3	1	0	0	0	1	0	1	0	0.0523309801227441	0.0523309801227441	0	0	0	0	0	0	0.00879283472885044	0.00879283472885044	0	0	0.187175681511313	0.187175681511313	0	0	0.187175681511313	0.0827664987876358	1	0.0523309801227441
1196	9028	ENSG00000138162	TACC2	1	ENSG00000011201	ANOS1	ANOS1 _( 98940 )	4	chrX_8633022_8633246	4	1	1	0	0	1	0	0	1	0.0523291095589796	0.0523291095589796	0.105331508792192	0.105331508792192	0	0	0	0	0.000125454162690542	0.000125454162690542	0	0	0	0	0.125808507274074	0.125808507274074	0.125808507274074	0.0708986449469839	1	0.0523291095589796
2335	3120	ENSG00000187837	HIST1H1C	1	ENSG00000103319	EEF2K	EEF2K _( 30114 )	4	chr16_22236396_22236716	4	1	0	1	1	1	0	0	0	0.052324581676349	0.052324581676349	0	0	0.172520310117304	0.172520310117304	0.165522678034753	0.165522678034753	0.137248007632024	0.137248007632024	0	0	0	0	0	0	0.172520310117304	0.131903894365107	1	0.052324581676349
990	6412	ENSG00000131015	ULBP2	1	ENSG00000242110	AMACR	AMACR _( 218701 )	4	chr5_33788823_33789407	4	1	1	1	1	0	0	0	0	0.0523031363194569	0.0523031363194569	0.251754047688537	0.251754047688537	0.0124219176931901	0.0124219176931901	0.118047056264278	0.118047056264278	0	0	0	0	0	0	0	0	0.251754047688537	0.108631539491366	1	0.0523031363194569
2723	7019	ENSG00000236060	HSPB1P1	1	ENSG00000054598	FOXC1	FOXC1 _( 291684 )	4	chr6_1901656_1901889	3	1	0	0	0	0	0	1	1	0.0523025984809211	0.0523025984809211	0	0	0	0	0	0	0	0	0	0	0.0605865824089971	0.0605865824089971	0.000200622307925496	0.000200622307925496	0.0605865824089971	0.0376966010659479	1	0.0523025984809211
2577	9248	ENSG00000214822	KRT16P3	1	ENSG00000183631	PRR32	PRR32 _( 210480 )	4	chrX_127030244_127030736	6	1	1	1	1	0	0	1	1	0.0522927781296894	0.0522927781296894	0.0301279176877229	0.0301279176877229	0.149485824868828	0.149485824868828	0.195469307051564	0.195469307051564	0	0	0	0	0.0589380619008288	0.0589380619008288	0.0917270305558538	0.0917270305558538	0.195469307051564	0.0963401533657478	1	0.0522927781296894
3025	8377	ENSG00000278763	FAM27B	1	ENSG00000121005	CRISPLD1	CRISPLD1 _( 19690 )	4	chr8_75004205_75004513	2	1	1	0	0	0	0	0	0	0.0522864573112818	0.0522864573112818	0.156528677247208	0.156528677247208	0	0	0	0	0	0	0	0	0	0	0	0	0.156528677247208	0.104407567279245	1	0.0522864573112818
1454	3063	ENSG00000151208	DLG5	1	ENSG00000184277	TM2D3	TM2D3 _( -31940 )	4	chr15_101684331_101684803	2	1	0	0	0	0	0	1	0	-0.0522850695951144	0.0522850695951144	0	0	0	0	0	0	0	0	0	0	-0.0117501285656469	0.0117501285656469	0	0	0.0522850695951144	0.0320175990803807	1	0.0522850695951144
499	1699	ENSG00000105371	ICAM4	1	ENSG00000204403	CASP12	CASP12 _( 121994 )	4	chr11_104776306_104776676	2	1	0	0	0	0	0	1	0	0.0522801740679411	0.0522801740679411	0	0	0	0	0	0	0	0	0	0	3.2605519209028e-06	3.2605519209028e-06	0	0	0.0522801740679411	0.026141717309931	1	0.0522801740679411
545	325	ENSG00000107821	KAZALD1	1	ENSG00000122484	RPAP2	RPAP2 _( -39308 )	4	chr1_92259424_92259657	4	1	1	1	0	0	0	1	0	-0.0522725837708557	0.0522725837708557	-0.0815465646110108	0.0815465646110108	-0.042905272310726	0.042905272310726	0	0	0	0	0	0	-0.0357516701385894	0.0357516701385894	0	0	0.0815465646110108	0.0531190227077955	1	0.0522725837708557
545	6725	ENSG00000107821	KAZALD1	1	ENSG00000168916	ZNF608	ZNF608 _( -201109 )	4	chr5_124949916_124950167	4	1	0	1	0	0	0	1	1	0.0522609951106126	0.0522609951106126	0	0	0.0349556577469312	0.0349556577469312	0	0	0	0	0	0	0.0119976966548403	0.0119976966548403	0.0502078191559128	0.0502078191559128	0.0522609951106126	0.0373555421670742	1	0.0522609951106126
1239	2492	ENSG00000139725	RHOF	1	ENSG00000224821	COL4A2-AS2	COL4A2-AS2 _( -17871 )	4	chr13_110481158_110481702	1	1	0	0	0	0	0	0	0	-0.0522598363934912	0.0522598363934912	0	0	0	0	0	0	0	0	0	0	0	0	0	0	0.0522598363934912	0.0522598363934912	1	0.0522598363934912
2515	2233	ENSG00000204634	TBC1D8	1	ENSG00000135111	TBX3	TBX3 _( -721105 )	4	chr12_115405269_115405437	5	1	1	1	0	1	0	1	0	-0.0522598118409514	0.0522598118409514	-0.00032888283881904	0.00032888283881904	-0.000201044207492386	0.000201044207492386	0	0	-0.000199152229470201	0.000199152229470201	0	0	-0.00619046676706863	0.00619046676706863	0	0	0.0522598118409514	0.0118358715767603	1	0.0522598118409514
1168	227	ENSG00000137628	DDX60	1	ENSG00000184588	PDE4B	PDE4B _( -29994 )	4	chr1_65762105_65762520	6	1	1	1	0	1	0	1	1	0.0522453410063147	0.0522453410063147	0.010658545438642	0.010658545438642	0.0839498627891236	0.0839498627891236	0	0	0.0591651283975976	0.0591651283975976	0	0	0.0775338600822009	0.0775338600822009	0.00158123489869719	0.00158123489869719	0.0839498627891236	0.0475223287687627	1	0.0522453410063147
870	997	ENSG00000124466	LYPD3	1	ENSG00000107968	MAP3K8	MAP3K8 _( 60331 )	4	chr10_30494268_30494486	2	1	0	0	1	0	0	0	0	0.0522417362731126	0.0522417362731126	0	0	0	0	0.148660253689032	0.148660253689032	0	0	0	0	0	0	0	0	0.148660253689032	0.100450994981072	1	0.0522417362731126
1575	943	ENSG00000158089	GALNT14	1	ENSG00000165983	PTER	PTER _( -76643 )	4	chr10_16360018_16360300	2	1	0	0	0	0	0	1	0	0.0522334885184132	0.0522334885184132	0	0	0	0	0	0	0	0	0	0	0.0136401933207627	0.0136401933207627	0	0	0.0522334885184132	0.032936840919588	1	0.0522334885184132
127	5947	ENSG00000057657	PRDM1	1	ENSG00000156140	ADAMTS3	ADAMTS3 _( 216321 )	4	chr4_72352901_72353065	4	1	1	1	1	0	0	0	0	-0.0522281320855407	0.0522281320855407	-0.0915324451073672	0.0915324451073672	-0.13269626461291	0.13269626461291	-0.0281944828124273	0.0281944828124273	0	0	0	0	0	0	0	0	0.13269626461291	0.0761628311545612	1	0.0522281320855407
1764	3149	ENSG00000164741	DLC1	1	ENSG00000169896	ITGAM	ITGAM _( -17379 )	4	chr16_31241945_31242588	3	1	0	0	1	0	0	1	0	-0.0522117252476513	0.0522117252476513	0	0	0	0	-0.172261441938579	0.172261441938579	0	0	0	0	-0.0418944574192166	0.0418944574192166	0	0	0.172261441938579	0.0887892082018157	1	0.0522117252476513
230	2493	ENSG00000076067	RBMS2	1	ENSG00000213995	NAXD	NAXD _( 42698 )	4	chr13_110658158_110658735	1	1	0	0	0	0	0	0	0	0.0522065949842305	0.0522065949842305	0	0	0	0	0	0	0	0	0	0	0	0	0	0	0.0522065949842305	0.0522065949842305	1	0.0522065949842305
2783	3097	ENSG00000249700	SRD5A3-AS1	1	ENSG00000185338	SOCS1	SOCS1 _( -2567 )	4	chr16_11258746_11259225	4	1	1	1	1	0	0	0	0	0.0522062376647121	0.0522062376647121	0.000371354606256101	0.000371354606256101	0.0699247018457505	0.0699247018457505	0.174268499716371	0.174268499716371	0	0	0	0	0	0	0	0	0.174268499716371	0.0741926984582725	1	0.0522062376647121
1207	7721	ENSG00000138378	STAT4	1	ENSG00000086300	SNX10	SNX10 _( 24253 )	4	chr7_26316148_26316493	6	1	1	1	1	0	0	1	1	0.0522023414291441	0.0522023414291441	0.0709007314561803	0.0709007314561803	0.0215999197963916	0.0215999197963916	0.112351538921893	0.112351538921893	0	0	0	0	0.0750314386950364	0.0750314386950364	0.243377001826413	0.243377001826413	0.243377001826413	0.0959104953541764	1	0.0522023414291441
1068	1576	ENSG00000134363	FST	1	ENSG00000171533	MAP6	MAP6 _( -21183 )	4	chr11_75690303_75690649	3	1	0	1	0	1	0	0	0	0.0521949041057747	0.0521949041057747	0	0	0.0706463243852684	0.0706463243852684	0	0	0.0793960415461875	0.0793960415461875	0	0	0	0	0	0	0.0793960415461875	0.0674124233457435	1	0.0521949041057747
106	6606	ENSG00000049283	EPN3	1	ENSG00000145681	HAPLN1	HAPLN1 _( 66835 )	4	chr5_83654507_83654778	4	1	1	0	1	1	0	0	0	-0.0521931865888576	0.0521931865888576	-0.0035659183121279	0.0035659183121279	0	0	-0.0688535891476615	0.0688535891476615	-0.10108525479954	0.10108525479954	0	0	0	0	0	0	0.10108525479954	0.0564244872120467	1	0.0521931865888576
1690	2992	ENSG00000163354	DCST2	1	ENSG00000169783	LINGO1	LINGO1 _( 72374 )	4	chr15_77748238_77748526	2	1	0	0	0	0	0	1	0	-0.0521891771861306	0.0521891771861306	0	0	0	0	0	0	0	0	0	0	-0.0134591693147609	0.0134591693147609	0	0	0.0521891771861306	0.0328241732504457	1	0.0521891771861306
642	6169	ENSG00000112378	PERP	1	ENSG00000164073	MFSD8	MFSD8 _( -9193 )	4	chr4_127975227_127975578	3	1	0	1	1	0	0	0	0	-0.0521778912827774	0.0521778912827774	0	0	-0.0446261343152039	0.0446261343152039	-0.00835171200787543	0.00835171200787543	0	0	0	0	0	0	0	0	0.0521778912827774	0.0350519125352856	1	0.0521778912827774
1541	6493	ENSG00000156273	BACH1	1	ENSG00000134363	FST	FST _( -157772 )	4	chr5_53322386_53322637	4	1	0	1	0	0	0	1	1	-0.0521735008273853	0.0521735008273853	0	0	-0.00167605440027622	0.00167605440027622	0	0	0	0	0	0	-0.0712467790425116	0.0712467790425116	-0.0320415734507588	0.0320415734507588	0.0712467790425116	0.039284476930233	1	0.0521735008273853
2608	8121	ENSG00000223891	OSER1-DT	1	ENSG00000170279	C7orf33	C7orf33 _( -19686 )	4	chr7_148570710_148570879	2	1	1	0	0	0	0	0	0	-0.0521690670916883	0.0521690670916883	-0.351065616407618	0.351065616407618	0	0	0	0	0	0	0	0	0	0	0	0	0.351065616407618	0.201617341749653	1	0.0521690670916883
1749	8523	ENSG00000164379	FOXQ1	1	ENSG00000164841	TMEM74	TMEM74 _( 72069 )	4	chr8_108715266_108715546	1	1	0	0	0	0	0	0	0	-0.0521688983761318	0.0521688983761318	0	0	0	0	0	0	0	0	0	0	0	0	0	0	0.0521688983761318	0.0521688983761318	1	0.0521688983761318
2762	3201	ENSG00000244198	ENSG00000244198	1	ENSG00000125166	GOT2	GOT2 _( -368958 )	4	chr16_59103315_59103552	3	1	0	0	1	0	0	1	0	-0.0521658723013286	0.0521658723013286	0	0	0	0	-0.0579593692375841	0.0579593692375841	0	0	0	0	-0.0841855569174694	0.0841855569174694	0	0	0.0841855569174694	0.0647702661521274	1	0.0521658723013286
465	3214	ENSG00000104081	BMF	1	ENSG00000159720	ATP6V0D1	ATP6V0D1 _( 18723 )	4	chr16_67461718_67462514	4	1	1	0	1	0	0	0	1	0.0521642916996285	0.0521642916996285	0.188317426591832	0.188317426591832	0	0	0.223744597289574	0.223744597289574	0	0	0	0	0	0	0.0810575329775471	0.0810575329775471	0.223744597289574	0.136320962139646	1	0.0521642916996285
454	3818	ENSG00000103253	HAGHL	1	ENSG00000204941	PSG5	PSG5 _( 24001 )	4	chr19_43161977_43162535	3	1	0	1	0	0	0	0	1	-0.052146564003877	0.052146564003877	0	0	-0.0320745588144783	0.0320745588144783	0	0	0	0	0	0	0	0	-0.00866667929317601	0.00866667929317601	0.052146564003877	0.0309626007038438	1	0.052146564003877
857	5566	ENSG00000123975	CKS2	1	ENSG00000163590	PPM1L	PPM1L _( 41249 )	4	chr3_160796851_160797295	6	1	1	1	1	1	0	1	0	-0.0521449226480973	0.0521449226480973	-0.182352498182916	0.182352498182916	-0.138905124473944	0.138905124473944	-0.0645350566430102	0.0645350566430102	-0.09112316117479	0.09112316117479	0	0	-0.146633931510538	0.146633931510538	0	0	0.182352498182916	0.112615782438883	1	0.0521449226480973
1466	4203	ENSG00000151849	CENPJ	1	ENSG00000115604	IL18R1	IL18R1 _( 6292 )	4	chr2_102317821_102318003	2	1	0	0	0	1	0	0	0	0.0521367584681511	0.0521367584681511	0	0	0	0	0	0	0.143180183649736	0.143180183649736	0	0	0	0	0	0	0.143180183649736	0.0976584710589434	1	0.0521367584681511
265	6484	ENSG00000082497	SERTAD4	1	ENSG00000016082	ISL1	ISL1 _( 112369 )	4	chr5_51495760_51496022	3	1	0	0	1	0	0	0	1	0.0521361806376107	0.0521361806376107	0	0	0	0	0.0606261485514129	0.0606261485514129	0	0	0	0	0	0	0.0329257731744892	0.0329257731744892	0.0606261485514129	0.0485627007878376	1	0.0521361806376107
933	1314	ENSG00000128342	LIF	1	ENSG00000203780	FANK1	FANK1 _( 24796 )	4	chr10_125921335_125921775	3	1	0	0	1	0	0	0	1	0.0521347858798335	0.0521347858798335	0	0	0	0	0.096074024294219	0.096074024294219	0	0	0	0	0	0	0.0677613637204546	0.0677613637204546	0.096074024294219	0.0719900579648357	1	0.0521347858798335
2516	2138	ENSG00000204642	HLA-F	1	ENSG00000111142	METAP2	METAP2 _( -19170 )	4	chr12_95453786_95454350	4	1	0	0	1	0	0	1	1	0.0521323169265262	0.0521323169265262	0	0	0	0	0.0223386241513394	0.0223386241513394	0	0	0	0	0.0278281679093005	0.0278281679093005	0.000207937563393546	0.000207937563393546	0.0521323169265262	0.0256267616376399	1	0.0521323169265262
434	8117	ENSG00000102312	PORCN	1	ENSG00000196511	TPK1	TPK1 _( -491395 )	4	chr7_145327790_145328013	2	1	1	0	0	0	0	0	0	0.0521282868025412	0.0521282868025412	0.0997190586767473	0.0997190586767473	0	0	0	0	0	0	0	0	0	0	0	0	0.0997190586767473	0.0759236727396443	1	0.0521282868025412
103	1934	ENSG00000047936	ROS1	1	ENSG00000175548	ALG10B	ALG10B _( -1997369 )	4	chr12_36318690_36319209	2	1	0	0	0	1	0	0	0	0.0521225863481705	0.0521225863481705	0	0	0	0	0	0	0.0887455297699704	0.0887455297699704	0	0	0	0	0	0	0.0887455297699704	0.0704340580590705	1	0.0521225863481705
2360	7864	ENSG00000188641	DPYD	1	ENSG00000075223	SEMA3C	SEMA3C _( 44901 )	4	chr7_80876887_80877458	3	1	0	1	0	0	0	1	0	-0.0521132631508458	0.0521132631508458	0	0	-9.2175632441889e-05	9.2175632441889e-05	0	0	0	0	0	0	-0.0704359957827009	0.0704359957827009	0	0	0.0704359957827009	0.0408804781886629	1	0.0521132631508458
2095	5019	ENSG00000176092	CRYBG2	1	ENSG00000235568	NFAM1	NFAM1 _( -1426 )	4	chr22_42433821_42434221	4	1	1	0	1	1	0	0	0	0.0521107400842704	0.0521107400842704	0.160270359470416	0.160270359470416	0	0	0.000206680103098668	0.000206680103098668	0.0855602937161072	0.0855602937161072	0	0	0	0	0	0	0.160270359470416	0.074537018343473	1	0.0521107400842704
2917	9195	ENSG00000265752	ENSG00000265752	1	ENSG00000123576	ESX1	ESX1 _( -75122 )	4	chrX_104330055_104330572	1	1	0	0	0	0	0	0	0	0.0521105547437861	0.0521105547437861	0	0	0	0	0	0	0	0	0	0	0	0	0	0	0.0521105547437861	0.0521105547437861	1	0.0521105547437861
634	1689	ENSG00000111962	UST	1	ENSG00000137673	MMP7	MMP7 _( 16481 )	4	chr11_102513834_102514272	5	1	1	1	1	1	0	0	0	0.0521091025727655	0.0521091025727655	0.0673587830938399	0.0673587830938399	0.167936462186299	0.167936462186299	0.325941679158621	0.325941679158621	0.0343410817264435	0.0343410817264435	0	0	0	0	0	0	0.325941679158621	0.129537421747594	1	0.0521091025727655
2906	2082	ENSG00000264462	MIR3648-2	1	ENSG00000179104	TMTC2	TMTC2 _( 131479 )	4	chr12_82818359_82818652	3	1	0	1	1	0	0	0	0	0.0521036571510396	0.0521036571510396	0	0	0.307882129800323	0.307882129800323	0.101510399399413	0.101510399399413	0	0	0	0	0	0	0	0	0.307882129800323	0.153832062116925	1	0.0521036571510396
1508	2333	ENSG00000154237	LRRK1	1	ENSG00000083642	PDS5B	PDS5B _( 148141 )	4	chr13_32734568_32734876	3	1	1	0	0	1	0	0	0	0.0521017441316996	0.0521017441316996	0.158915419493957	0.158915419493957	0	0	0	0	0.0765270914919863	0.0765270914919863	0	0	0	0	0	0	0.158915419493957	0.0958480850392144	1	0.0521017441316996
2462	4377	ENSG00000198734	F5	1	ENSG00000182263	FIGN	FIGN _( -58712 )	4	chr2_163794724_163794945	5	1	1	1	1	0	0	0	1	0.0520892750002444	0.0520892750002444	0.0345795023617593	0.0345795023617593	0.0523206962965602	0.0523206962965602	0.126359641369066	0.126359641369066	0	0	0	0	0	0	0.121245862759509	0.121245862759509	0.126359641369066	0.0773189955574278	1	0.0520892750002444
252	775	ENSG00000079337	RAPGEF3	1	ENSG00000143512	HHIPL2	HHIPL2 _( 131766 )	4	chr1_222415975_222416337	2	1	0	1	0	0	0	0	0	-0.0520865495786473	0.0520865495786473	0	0	-0.151366178212365	0.151366178212365	0	0	0	0	0	0	0	0	0	0	0.151366178212365	0.101726363895506	1	0.0520865495786473
2129	5796	ENSG00000177989	ODF3B	1	ENSG00000168228	ZCCHC4	ZCCHC4 _( -59454 )	4	chr4_25252890_25253331	3	1	0	1	0	0	0	1	0	0.0520802521828245	0.0520802521828245	0	0	0.0093850679530704	0.0093850679530704	0	0	0	0	0	0	0.000225437482771068	0.000225437482771068	0	0	0.0520802521828245	0.0205635858728886	1	0.0520802521828245
2914	8291	ENSG00000265257	ENSG00000265257	1	ENSG00000147481	SNTG1	SNTG1 _( 64629 )	4	chr8_49974418_49974625	2	1	1	0	0	0	0	0	0	-0.0520798797831861	0.0520798797831861	-0.0108627803195855	0.0108627803195855	0	0	0	0	0	0	0	0	0	0	0	0	0.0520798797831861	0.0314713300513858	1	0.0520798797831861
2322	8693	ENSG00000187091	PLCD1	1	ENSG00000107165	TYRP1	TYRP1 _( -754067 )	4	chr9_11931097_11931372	2	1	0	1	0	0	0	0	0	-0.0520793302968567	0.0520793302968567	0	0	-0.201373348712769	0.201373348712769	0	0	0	0	0	0	0	0	0	0	0.201373348712769	0.126726339504813	1	0.0520793302968567
2483	8821	ENSG00000203706	SERTAD4-AS1	1	ENSG00000196781	TLE1	TLE1 _( 720405 )	4	chr9_80968722_80968900	2	1	0	1	0	0	0	0	0	0.0520788934243842	0.0520788934243842	0	0	0.0380291055927226	0.0380291055927226	0	0	0	0	0	0	0	0	0	0	0.0520788934243842	0.0450539995085534	1	0.0520788934243842
3009	2082	ENSG00000275708	MIR3648-1	1	ENSG00000179104	TMTC2	TMTC2 _( 131479 )	4	chr12_82818359_82818652	3	1	0	1	1	0	0	0	0	0.0520771563263152	0.0520771563263152	0	0	0.306169229102295	0.306169229102295	0.101637084402109	0.101637084402109	0	0	0	0	0	0	0	0	0.306169229102295	0.153294489943573	1	0.0520771563263152
619	2698	ENSG00000111331	OAS3	1	ENSG00000170348	TMED10	TMED10 _( -41116 )	4	chr14_75217747_75217988	5	1	1	1	0	1	0	1	0	-0.0520763199526375	0.0520763199526375	-0.124810698459579	0.124810698459579	-0.0625430233842726	0.0625430233842726	0	0	-0.0555792898532167	0.0555792898532167	0	0	-0.0197794757653219	0.0197794757653219	0	0	0.124810698459579	0.0629577614830055	1	0.0520763199526375
1338	3087	ENSG00000143845	ETNK2	1	ENSG00000182831	C16orf72	C16orf72 _( 19106 )	4	chr16_9110754_9110949	2	1	0	0	0	0	0	0	1	-0.0520718988704011	0.0520718988704011	0	0	0	0	0	0	0	0	0	0	0	0	-0.059669301337297	0.059669301337297	0.059669301337297	0.0558706001038491	1	0.0520718988704011
1237	5386	ENSG00000139629	GALNT6	1	ENSG00000114439	BBX	BBX _( -25498 )	4	chr3_107496971_107497438	1	1	0	0	0	0	0	0	0	0.0520705463119375	0.0520705463119375	0	0	0	0	0	0	0	0	0	0	0	0	0	0	0.0520705463119375	0.0520705463119375	1	0.0520705463119375
2496	6187	ENSG00000204261	PSMB8-AS1	1	ENSG00000170153	RNF150	RNF150 _( 118488 )	4	chr4_141094159_141094389	5	1	1	0	1	1	0	0	1	0.0520702956174739	0.0520702956174739	0.09088826533995	0.09088826533995	0	0	0.113459039005839	0.113459039005839	0.0401988811595806	0.0401988811595806	0	0	0	0	5.50945384201876e-05	5.50945384201876e-05	0.113459039005839	0.0593343151322527	1	0.0520702956174739
2222	8698	ENSG00000183421	RIPK4	1	ENSG00000107186	MPDZ	MPDZ _( 196428 )	4	chr9_13082768_13083162	2	1	0	1	0	0	0	0	0	0.0520671204881246	0.0520671204881246	0	0	0.00268435838857892	0.00268435838857892	0	0	0	0	0	0	0	0	0	0	0.0520671204881246	0.0273757394383518	1	0.0520671204881246
1351	6943	ENSG00000144655	CSRNP1	1	ENSG00000118322	ATP10B	ATP10B _( -35598 )	4	chr5_160887812_160888141	1	1	0	0	0	0	0	0	0	-0.0520669419286069	0.0520669419286069	0	0	0	0	0	0	0	0	0	0	0	0	0	0	0.0520669419286069	0.0520669419286069	1	0.0520669419286069
843	4091	ENSG00000123353	ORMDL2	1	ENSG00000197223	C1D	C1D _( 66479 )	4	chr2_68044016_68044469	2	1	0	0	1	0	0	0	0	0.0520625094506561	0.0520625094506561	0	0	0	0	0.0270885210488159	0.0270885210488159	0	0	0	0	0	0	0	0	0.0520625094506561	0.039575515249736	1	0.0520625094506561
2942	6905	ENSG00000268108	ENSG00000268108	1	ENSG00000113196	HAND1	HAND1 _( -35460 )	4	chr5_154513724_154514024	5	1	1	1	1	0	0	1	0	-0.0520618357846008	0.0520618357846008	-0.00041342903237877	0.00041342903237877	-0.0203126672693174	0.0203126672693174	-0.0258193605618678	0.0258193605618678	0	0	0	0	-0.0868678478105134	0.0868678478105134	0	0	0.0868678478105134	0.0370950280917356	1	0.0520618357846008
752	6196	ENSG00000117984	CTSD	1	ENSG00000164136	IL15	IL15 _( 400214 )	4	chr4_142036813_142037398	2	1	0	1	0	0	0	0	0	-0.0520616201934961	0.0520616201934961	0	0	-0.0558380453691077	0.0558380453691077	0	0	0	0	0	0	0	0	0	0	0.0558380453691077	0.0539498327813019	1	0.0520616201934961
1594	2651	ENSG00000159166	LAD1	1	ENSG00000125952	MAX	MAX _( -54093 )	4	chr14_65156788_65157296	2	1	0	0	0	0	0	1	0	-0.0520543425899519	0.0520543425899519	0	0	0	0	0	0	0	0	0	0	-0.0336975415441651	0.0336975415441651	0	0	0.0520543425899519	0.0428759420670585	1	0.0520543425899519
1911	2423	ENSG00000168685	IL7R	1	ENSG00000005810	MYCBP2	MYCBP2 _( 35525 )	4	chr13_77291264_77291525	2	1	0	0	0	0	0	1	0	0.0520502238018257	0.0520502238018257	0	0	0	0	0	0	0	0	0	0	0.0888306442333291	0.0888306442333291	0	0	0.0888306442333291	0.0704404340175774	1	0.0520502238018257
1417	8245	ENSG00000148498	PARD3	1	ENSG00000157110	RBPMS	RBPMS _( -109952 )	4	chr8_30274248_30274527	3	1	0	1	0	1	0	0	0	-0.0520371941356515	0.0520371941356515	0	0	-0.161419480290641	0.161419480290641	0	0	-0.0467435407444187	0.0467435407444187	0	0	0	0	0	0	0.161419480290641	0.0867334050569039	1	0.0520371941356515
3010	143	ENSG00000275857	ENSG00000275857	1	ENSG00000065978	YBX1	YBX1 _( 7468 )	4	chr1_42689895_42690155	3	1	1	0	0	0	0	0	1	0.0520341998119408	0.0520341998119408	0.00879710905857088	0.00879710905857088	0	0	0	0	0	0	0	0	0	0	0.199800473501533	0.199800473501533	0.199800473501533	0.0868772607906817	1	0.0520341998119408
1275	6187	ENSG00000141497	ZMYND15	1	ENSG00000170153	RNF150	RNF150 _( 118488 )	4	chr4_141094159_141094389	5	1	1	1	0	0	0	1	1	0.0520332533650525	0.0520332533650525	0.117626876924932	0.117626876924932	0.130606180488039	0.130606180488039	0	0	0	0	0	0	0.00526911560622789	0.00526911560622789	0.00115692143675728	0.00115692143675728	0.130606180488039	0.0613384695642017	1	0.0520332533650525
3006	7364	ENSG00000275216	ENSG00000275216	1	ENSG00000085382	HACE1	HACE1 _( 457052 )	4	chr6_104402611_104402867	3	1	0	0	0	0	0	1	1	0.0520260425300858	0.0520260425300858	0	0	0	0	0	0	0	0	0	0	0.00018381355837909	0.00018381355837909	0.0124170182639949	0.0124170182639949	0.0520260425300858	0.02154229145082	1	0.0520260425300858
1851	2733	ENSG00000167508	MVD	1	ENSG00000100764	PSMC1	PSMC1 _( -78440 )	4	chr14_90177682_90178055	1	1	0	0	0	0	0	0	0	0.0520254857660033	0.0520254857660033	0	0	0	0	0	0	0	0	0	0	0	0	0	0	0.0520254857660033	0.0520254857660033	1	0.0520254857660033
251	3657	ENSG00000079308	TNS1	1	ENSG00000141646	SMAD4	SMAD4 _( 77006 )	4	chr18_51045025_51045368	2	1	0	0	0	0	0	1	0	0.0520181652134322	0.0520181652134322	0	0	0	0	0	0	0	0	0	0	0.144160918901132	0.144160918901132	0	0	0.144160918901132	0.0980895420572822	1	0.0520181652134322
1006	1604	ENSG00000131711	MAP1B	1	ENSG00000149256	TENM4	TENM4 _( -655730 )	4	chr11_80096678_80097257	2	1	0	0	0	1	0	0	0	0.0520157700421429	0.0520157700421429	0	0	0	0	0	0	0.00897644702226541	0.00897644702226541	0	0	0	0	0	0	0.0520157700421429	0.0304961085322042	1	0.0520157700421429
2437	3416	ENSG00000197903	HIST1H2BK	1	ENSG00000178852	EFCAB13	EFCAB13 _( -9275 )	4	chr17_47313556_47314015	2	1	0	0	1	0	0	0	0	-0.0520145595013856	0.0520145595013856	0	0	0	0	-0.228319572980947	0.228319572980947	0	0	0	0	0	0	0	0	0.228319572980947	0.140167066241166	1	0.0520145595013856
2964	5953	ENSG00000271447	MMP28	1	ENSG00000169429	CXCL8	CXCL8 _( 12629 )	4	chr4_73753135_73753473	3	1	0	0	1	0	0	1	0	-0.0520136861675037	0.0520136861675037	0	0	0	0	-0.0282633550343176	0.0282633550343176	0	0	0	0	-0.00116296103382272	0.00116296103382272	0	0	0.0520136861675037	0.0271466674118813	1	0.0520136861675037
2192	2992	ENSG00000181652	ATG9B	1	ENSG00000169783	LINGO1	LINGO1 _( 72374 )	4	chr15_77748238_77748526	3	1	0	1	0	0	0	1	0	-0.0520136337446272	0.0520136337446272	0	0	-0.00202324080883162	0.00202324080883162	0	0	0	0	0	0	-0.011984696429719	0.011984696429719	0	0	0.0520136337446272	0.0220071903277259	1	0.0520136337446272
1137	1009	ENSG00000136379	ABHD17C	1	ENSG00000150093	ITGB1	ITGB1 _( -120514 )	4	chr10_33126306_33126683	3	1	0	1	0	0	0	1	0	0.0520133699303306	0.0520133699303306	0	0	0.189490375265133	0.189490375265133	0	0	0	0	0	0	0.100457620529334	0.100457620529334	0	0	0.189490375265133	0.113987121908266	1	0.0520133699303306
2690	3087	ENSG00000232859	LYRM9	1	ENSG00000182831	C16orf72	C16orf72 _( 19106 )	4	chr16_9110754_9110949	2	1	0	0	0	0	0	0	1	-0.0520014154182991	0.0520014154182991	0	0	0	0	0	0	0	0	0	0	0	0	-0.135540029851722	0.135540029851722	0.135540029851722	0.0937707226350103	1	0.0520014154182991
3062	372	ENSG00000285517	ENSG00000285517	1	ENSG00000184371	CSF1	CSF1 _( 17595 )	4	chr1_109927837_109928318	4	1	0	1	0	0	0	1	1	-0.0519940225377679	0.0519940225377679	0	0	-0.0905106987863779	0.0905106987863779	0	0	0	0	0	0	-0.00127692171389241	0.00127692171389241	-0.000248949577995215	0.000248949577995215	0.0905106987863779	0.0360076481540084	1	0.0519940225377679
238	838	ENSG00000077514	POLD3	1	ENSG00000119285	HEATR1	HEATR1 _( 28234 )	4	chr1_236575928_236576270	2	1	0	0	1	0	0	0	0	-0.0519851367559697	0.0519851367559697	0	0	0	0	-0.000932451845594097	0.000932451845594097	0	0	0	0	0	0	0	0	0.0519851367559697	0.0264587943007819	1	0.0519851367559697
705	923	ENSG00000115641	FHL2	1	ENSG00000181192	DHTKD1	DHTKD1 _( -1350 )	4	chr10_12067356_12067622	3	1	0	1	0	0	0	1	0	0.0519791764903814	0.0519791764903814	0	0	0.301752283519506	0.301752283519506	0	0	0	0	0	0	0.0195954326830804	0.0195954326830804	0	0	0.301752283519506	0.124442297564323	1	0.0519791764903814
359	4154	ENSG00000099260	PALMD	1	ENSG00000115525	ST3GAL5	ST3GAL5 _( -69291 )	4	chr2_85974490_85974769	3	1	1	0	1	0	0	0	0	0.0519676892681551	0.0519676892681551	0.112122505541608	0.112122505541608	0	0	5.70794568378587e-05	5.70794568378587e-05	0	0	0	0	0	0	0	0	0.112122505541608	0.0547157580888672	1	0.0519676892681551
1104	3502	ENSG00000135423	GLS2	1	ENSG00000177885	GRB2	GRB2 _( 53186 )	4	chr17_75352153_75352523	3	1	1	0	1	0	0	0	0	0.0519643762778229	0.0519643762778229	0.020227624912097	0.020227624912097	0	0	0.00979937174424611	0.00979937174424611	0	0	0	0	0	0	0	0	0.0519643762778229	0.027330457644722	1	0.0519643762778229
1713	8699	ENSG00000163701	IL17RE	1	ENSG00000107186	MPDZ	MPDZ _( 168270 )	4	chr9_13110941_13111320	3	1	0	1	0	0	0	0	1	0.0519553400584286	0.0519553400584286	0	0	0.138019798083697	0.138019798083697	0	0	0	0	0	0	0	0	0.0297598085436663	0.0297598085436663	0.138019798083697	0.0732449822285971	1	0.0519553400584286
2208	2117	ENSG00000182585	EPGN	1	ENSG00000257594	GALNT4	GALNT4 _( 29413 )	4	chr12_89494554_89495393	3	1	0	0	0	1	0	1	0	-0.051955045907185	0.051955045907185	0	0	0	0	0	0	-0.0802272399311822	0.0802272399311822	0	0	-0.0349495477333334	0.0349495477333334	0	0	0.0802272399311822	0.0557106111905669	1	0.051955045907185
785	6500	ENSG00000119927	GPAM	1	ENSG00000164258	NDUFS4	NDUFS4 _( 82924 )	4	chr5_53643557_53643802	2	1	0	0	0	0	0	0	1	0.051953576056005	0.051953576056005	0	0	0	0	0	0	0	0	0	0	0	0	0.00567877158405507	0.00567877158405507	0.051953576056005	0.0288161738200301	1	0.051953576056005
1062	8739	ENSG00000134317	GRHL1	1	ENSG00000174482	LINGO2	LINGO2 _( -87790 )	4	chr9_28758076_28758660	2	1	0	0	0	1	0	0	0	0.0519521138111779	0.0519521138111779	0	0	0	0	0	0	0.0254650915511415	0.0254650915511415	0	0	0	0	0	0	0.0519521138111779	0.0387086026811597	1	0.0519521138111779
649	5566	ENSG00000112964	GHR	1	ENSG00000163590	PPM1L	PPM1L _( 41249 )	4	chr3_160796851_160797295	4	1	0	1	0	1	0	0	1	0.0519485829940066	0.0519485829940066	0	0	0.0142699181495234	0.0142699181495234	0	0	0.0938968460112405	0.0938968460112405	0	0	0	0	0.0540476529192127	0.0540476529192127	0.0938968460112405	0.0535407500184958	1	0.0519485829940066
1698	5884	ENSG00000163507	CIP2A	1	ENSG00000109182	CWH43	CWH43 _( 647696 )	4	chr4_49633943_49634533	5	1	1	1	1	0	0	1	0	-0.0519480746822438	0.0519480746822438	-0.0200557982440064	0.0200557982440064	-0.111896466830977	0.111896466830977	-0.109260818567796	0.109260818567796	0	0	0	0	-0.0526177968466812	0.0526177968466812	0	0	0.111896466830977	0.069155791034341	1	0.0519480746822438
117	9121	ENSG00000052802	MSMO1	1	ENSG00000188937	NYX	NYX _( 7925 )	4	chrX_41455359_41455648	2	1	0	0	0	0	0	1	0	-0.0519422030201411	0.0519422030201411	0	0	0	0	0	0	0	0	0	0	-0.126279204306874	0.126279204306874	0	0	0.126279204306874	0.0891107036635077	1	0.0519422030201411
1283	6908	ENSG00000141738	GRB7	1	ENSG00000226650	KIF4B	KIF4B _( 10402 )	4	chr5_155024157_155024373	5	1	1	1	0	0	0	1	1	-0.0519407548509538	0.0519407548509538	-0.169275394442366	0.169275394442366	-0.0243387761675636	0.0243387761675636	0	0	0	0	0	0	-0.189401220458094	0.189401220458094	-0.11118708680151	0.11118708680151	0.189401220458094	0.109228646544098	1	0.0519407548509538
2885	894	ENSG00000261235	ENSG00000261235	1	ENSG00000153230	OR14K1	OR14K1 _( 2203 )	4	chr1_247740818_247741019	2	1	0	0	0	0	0	1	0	-0.0519405853804964	0.0519405853804964	0	0	0	0	0	0	0	0	0	0	-0.162106550988815	0.162106550988815	0	0	0.162106550988815	0.107023568184656	1	0.0519405853804964
1272	2986	ENSG00000141434	MEP1B	1	ENSG00000140386	SCAPER	SCAPER _( 39358 )	4	chr15_76865832_76866086	4	1	1	1	0	0	0	1	0	-0.0519385423896241	0.0519385423896241	-0.133155756212568	0.133155756212568	-0.123254466182505	0.123254466182505	0	0	0	0	0	0	-0.0677386181321556	0.0677386181321556	0	0	0.133155756212568	0.094021845729213	1	0.0519385423896241
2280	8875	ENSG00000185479	KRT6B	1	ENSG00000106819	ASPN	ASPN _( 13971 )	4	chr9_92468285_92468535	4	1	0	0	1	1	0	1	0	0.0519236542187631	0.0519236542187631	0	0	0	0	0.0822578770031051	0.0822578770031051	0.230377778167778	0.230377778167778	0	0	0.0258080840309086	0.0258080840309086	0	0	0.230377778167778	0.0975918483551387	1	0.0519236542187631
576	6869	ENSG00000109089	CDR2L	1	ENSG00000164270	HTR4	HTR4 _( -7417 )	4	chr5_148684652_148684994	3	1	1	1	0	0	0	0	0	-0.0519228300469411	0.0519228300469411	-0.147726283342179	0.147726283342179	-0.0675691692560778	0.0675691692560778	0	0	0	0	0	0	0	0	0	0	0.147726283342179	0.0890727608817327	1	0.0519228300469411
877	4109	ENSG00000125148	MT2A	1	ENSG00000003137	CYP26B1	CYP26B1 _( 172692 )	4	chr2_71974726_71975346	4	1	0	1	1	1	0	0	0	0.0519108128500853	0.0519108128500853	0	0	0.117344028474981	0.117344028474981	0.0100978007712736	0.0100978007712736	0.0257598949256511	0.0257598949256511	0	0	0	0	0	0	0.117344028474981	0.0512781342554978	1	0.0519108128500853
2411	6288	ENSG00000197119	SLC25A29	1	ENSG00000196104	SPOCK3	SPOCK3 _( 352312 )	4	chr4_166882182_166882484	2	1	0	0	1	0	0	0	0	0.0519104395669045	0.0519104395669045	0	0	0	0	0.0519824742741929	0.0519824742741929	0	0	0	0	0	0	0	0	0.0519824742741929	0.0519464569205487	1	0.0519104395669045
2642	5512	ENSG00000227758	ENSG00000227758	1	ENSG00000181804	SLC9A9	SLC9A9 _( 49946 )	4	chr3_143798272_143798585	4	1	0	1	0	1	0	0	1	0.0518945886145992	0.0518945886145992	0	0	0.121246608408734	0.121246608408734	0	0	0.0229397237559585	0.0229397237559585	0	0	0	0	0.00894722591149119	0.00894722591149119	0.121246608408734	0.0512570366726957	1	0.0518945886145992
476	3760	ENSG00000104549	SQLE	1	ENSG00000141837	CACNA1A	CACNA1A _( -48505 )	4	chr19_13681530_13681906	4	1	0	0	0	1	0	1	1	-0.0518921341873101	0.0518921341873101	0	0	0	0	0	0	-0.0602858941219198	0.0602858941219198	0	0	-0.112991164791762	0.112991164791762	-0.221708665007639	0.221708665007639	0.221708665007639	0.111719464527158	1	0.0518921341873101
1500	8723	ENSG00000154102	C16orf74	1	ENSG00000147883	CDKN2B	CDKN2B _( -155884 )	4	chr9_22165247_22165485	3	1	0	1	0	1	0	0	0	0.0518920749622396	0.0518920749622396	0	0	0.062417157384167	0.062417157384167	0	0	0.031316182417569	0.031316182417569	0	0	0	0	0	0	0.062417157384167	0.0485418049213252	1	0.0518920749622396
2362	9279	ENSG00000188766	SPRED3	1	ENSG00000134595	SOX3	SOX3 _( -19312 )	4	chrX_140524428_140525032	3	1	0	1	0	0	0	0	1	0.0518852069886577	0.0518852069886577	0	0	0.0912608678150127	0.0912608678150127	0	0	0	0	0	0	0	0	0.136022333528101	0.136022333528101	0.136022333528101	0.0930561361105906	1	0.0518852069886577
1880	4326	ENSG00000167996	FTH1	1	ENSG00000115947	ORC4	ORC4 _( -196957 )	4	chr2_148218561_148218905	3	1	1	0	1	0	0	0	0	-0.0518848649057484	0.0518848649057484	-0.0655225081095675	0.0655225081095675	0	0	-0.00726916186562745	0.00726916186562745	0	0	0	0	0	0	0	0	0.0655225081095675	0.0415588449603145	1	0.0518848649057484
269	6256	ENSG00000083444	PLOD1	1	ENSG00000171509	RXFP1	RXFP1 _( 168740 )	4	chr4_158484051_158484772	1	1	0	0	0	0	0	0	0	0.0518808551420498	0.0518808551420498	0	0	0	0	0	0	0	0	0	0	0	0	0	0	0.0518808551420498	0.0518808551420498	1	0.0518808551420498
1347	3886	ENSG00000144395	CCDC150	1	ENSG00000169006	NTSR2	NTSR2 _( -1520 )	4	chr2_11671684_11672076	2	1	0	1	0	0	0	0	0	0.0518763672436735	0.0518763672436735	0	0	0.0411533458026348	0.0411533458026348	0	0	0	0	0	0	0	0	0	0	0.0518763672436735	0.0465148565231541	1	0.0518763672436735
282	6946	ENSG00000086696	HSD17B2	1	ENSG00000038274	MAT2B	MAT2B _( 68577 )	4	chr5_163571691_163572325	2	1	1	0	0	0	0	0	0	-0.0518634133824925	0.0518634133824925	-0.129144151538818	0.129144151538818	0	0	0	0	0	0	0	0	0	0	0	0	0.129144151538818	0.0905037824606553	1	0.0518634133824925
200	8208	ENSG00000073111	MCM2	1	ENSG00000147408	CSGALNACT1	CSGALNACT1 _( 139517 )	4	chr8_19618139_19618512	1	1	0	0	0	0	0	0	0	0.0518623290334331	0.0518623290334331	0	0	0	0	0	0	0	0	0	0	0	0	0	0	0.0518623290334331	0.0518623290334331	1	0.0518623290334331
2288	7495	ENSG00000185666	SYN3	1	ENSG00000118514	ALDH8A1	ALDH8A1 _( 12593 )	4	chr6_134937258_134937529	5	1	0	1	1	1	0	1	0	-0.0518613832065681	0.0518613832065681	0	0	-0.0567427469284687	0.0567427469284687	-0.178820506469938	0.178820506469938	-0.0309991160385416	0.0309991160385416	0	0	-0.0420836343833301	0.0420836343833301	0	0	0.178820506469938	0.0721014774053694	1	0.0518613832065681
160	6005	ENSG00000066248	NGEF	1	ENSG00000197826	CFAP299	CFAP299 _( -19567 )	4	chr4_80315909_80316153	3	1	1	1	0	0	0	0	0	0.0518607619604359	0.0518607619604359	0.0456108382047507	0.0456108382047507	0.316626202521769	0.316626202521769	0	0	0	0	0	0	0	0	0	0	0.316626202521769	0.138032600895652	1	0.0518607619604359
2936	4365	ENSG00000267368	UPK3BL1	1	ENSG00000136560	TANK	TANK _( 29954 )	4	chr2_161166862_161167367	1	1	0	0	0	0	0	0	0	-0.0518576599169704	0.0518576599169704	0	0	0	0	0	0	0	0	0	0	0	0	0	0	0.0518576599169704	0.0518576599169704	1	0.0518576599169704
2568	5218	ENSG00000213903	LTB4R	1	ENSG00000164054	SHISA5	SHISA5 _( 11764 )	4	chr3_48492371_48493062	6	1	1	1	1	0	0	1	1	0.0518563247080892	0.0518563247080892	0.118717617156413	0.118717617156413	0.032418171436945	0.032418171436945	0.098970180824399	0.098970180824399	0	0	0	0	0.171984428859502	0.171984428859502	0.176706310086562	0.176706310086562	0.176706310086562	0.108442172178652	1	0.0518563247080892
201	5456	ENSG00000073282	TP63	1	ENSG00000196455	PIK3R4	PIK3R4 _( -25783 )	4	chr3_130772612_130773111	2	1	0	0	1	0	0	0	0	0.05184462423411	0.05184462423411	0	0	0	0	0.00731502063208084	0.00731502063208084	0	0	0	0	0	0	0	0	0.05184462423411	0.0295798224330954	1	0.05184462423411
2753	66	ENSG00000243056	EIF4EBP3	1	ENSG00000188822	CNR2	CNR2 _( 15835 )	4	chr1_23897121_23897527	5	1	0	1	0	1	0	1	1	0.0518442054148471	0.0518442054148471	0	0	0.000365882405692984	0.000365882405692984	0	0	0.0434644773912526	0.0434644773912526	0	0	0.000301846912501003	0.000301846912501003	0.251949314083159	0.251949314083159	0.251949314083159	0.0695851452414905	1	0.0518442054148471
902	7038	ENSG00000126351	THRA	1	ENSG00000168566	SNRNP48	SNRNP48 _( 27909 )	4	chr6_7618108_7618797	1	1	0	0	0	0	0	0	0	0.0518326318281489	0.0518326318281489	0	0	0	0	0	0	0	0	0	0	0	0	0	0	0.0518326318281489	0.0518326318281489	1	0.0518326318281489
1481	8812	ENSG00000152952	PLOD2	1	ENSG00000156052	GNAQ	GNAQ _( 131205 )	4	chr9_77900038_77900253	2	1	0	0	0	0	0	1	0	0.0518233039394054	0.0518233039394054	0	0	0	0	0	0	0	0	0	0	0.00146149571008651	0.00146149571008651	0	0	0.0518233039394054	0.0266423998247459	1	0.0518233039394054
1235	1626	ENSG00000139508	SLC46A3	1	ENSG00000151376	ME3	ME3 _( -15856 )	4	chr11_86688492_86688861	3	1	1	1	0	0	0	0	0	0.0517978842838153	0.0517978842838153	0.000400609067852938	0.000400609067852938	0.000106512336663073	0.000106512336663073	0	0	0	0	0	0	0	0	0	0	0.0517978842838153	0.0174350018961104	1	0.0517978842838153
978	4598	ENSG00000130508	PXDN	1	ENSG00000116106	EPHA4	EPHA4 _( 56212 )	4	chr2_221517362_221517990	2	1	1	0	0	0	0	0	0	0.0517818186614211	0.0517818186614211	0.0471658549313585	0.0471658549313585	0	0	0	0	0	0	0	0	0	0	0	0	0.0517818186614211	0.0494738367963898	1	0.0517818186614211
586	4384	ENSG00000109667	SLC2A9	1	ENSG00000144285	SCN1A	SCN1A _( 58471 )	4	chr2_166090546_166090743	2	1	0	0	1	0	0	0	0	0.0517801775887896	0.0517801775887896	0	0	0	0	0.0491799767795029	0.0491799767795029	0	0	0	0	0	0	0	0	0.0517801775887896	0.0504800771841462	1	0.0517801775887896
2295	1897	ENSG00000185909	KLHDC8B	1	ENSG00000123095	BHLHE41	BHLHE41 _( -348162 )	4	chr12_26473289_26473502	3	1	0	1	0	1	0	0	0	-0.0517641436389607	0.0517641436389607	0	0	-0.00635750954071697	0.00635750954071697	0	0	-0.0311146810585538	0.0311146810585538	0	0	0	0	0	0	0.0517641436389607	0.0297454447460772	1	0.0517641436389607
3049	2686	ENSG00000282024	ENSG00000282024	1	ENSG00000100731	PCNX1	PCNX1 _( 97819 )	4	chr14_71005224_71006444	3	1	1	0	0	1	0	0	0	0.0517623428188264	0.0517623428188264	0.00436864910865088	0.00436864910865088	0	0	0	0	0.264095202602903	0.264095202602903	0	0	0	0	0	0	0.264095202602903	0.10674206484346	1	0.0517623428188264
2650	579	ENSG00000228873	ENSG00000228873	1	ENSG00000135837	CEP350	CEP350 _( -22540 )	4	chr1_179931766_179932198	2	1	0	1	0	0	0	0	0	0.0517623269479899	0.0517623269479899	0	0	0.0611365713939333	0.0611365713939333	0	0	0	0	0	0	0	0	0	0	0.0611365713939333	0.0564494491709616	1	0.0517623269479899
1172	241	ENSG00000137752	CASP1	1	ENSG00000142864	SERBP1	SERBP1 _( -100406 )	4	chr1_67530821_67531276	3	1	0	1	1	0	0	0	0	0.0517601044977638	0.0517601044977638	0	0	0.10434789659485	0.10434789659485	0.0323378601184175	0.0323378601184175	0	0	0	0	0	0	0	0	0.10434789659485	0.0628152870703437	1	0.0517601044977638
1378	9310	ENSG00000145703	IQGAP2	1	ENSG00000010404	IDS	IDS _( 160542 )	4	chrX_149372797_149373393	2	1	0	1	0	0	0	0	0	-0.0517576230746879	0.0517576230746879	0	0	-0.0870593329479317	0.0870593329479317	0	0	0	0	0	0	0	0	0	0	0.0870593329479317	0.0694084780113098	1	0.0517576230746879
2146	6691	ENSG00000178922	HYI	1	ENSG00000172901	LVRN	LVRN _( -33083 )	4	chr5_115928553_115929371	4	1	1	1	1	0	0	0	0	-0.0517510694492399	0.0517510694492399	-0.171888674480096	0.171888674480096	-0.21097310950011	0.21097310950011	-0.224517855386371	0.224517855386371	0	0	0	0	0	0	0	0	0.224517855386371	0.164782677203954	1	0.0517510694492399
821	3674	ENSG00000121895	TMEM156	1	ENSG00000049759	NEDD4L	NEDD4L _( -37877 )	4	chr18_58006090_58006490	4	1	0	1	0	0	0	1	1	0.0517472803346347	0.0517472803346347	0	0	0.0554507790002972	0.0554507790002972	0	0	0	0	0	0	0.0607628153994679	0.0607628153994679	0.219209722860157	0.219209722860157	0.219209722860157	0.0967926493986393	1	0.0517472803346347
106	5110	ENSG00000049283	EPN3	1	ENSG00000077092	RARB	RARB _( -926 )	4	chr3_24686768_24686993	1	1	0	0	0	0	0	0	0	-0.0517469358607615	0.0517469358607615	0	0	0	0	0	0	0	0	0	0	0	0	0	0	0.0517469358607615	0.0517469358607615	1	0.0517469358607615
833	4868	ENSG00000122862	SRGN	1	ENSG00000171695	LKAAEAR1	LKAAEAR1 _( -4238 )	4	chr20_64088597_64088929	2	1	0	0	0	1	0	0	0	-0.051746868995285	0.051746868995285	0	0	0	0	0	0	-0.100329486323109	0.100329486323109	0	0	0	0	0	0	0.100329486323109	0.0760381776591968	1	0.051746868995285
406	3734	ENSG00000100994	PYGB	1	ENSG00000178342	KCNG2	KCNG2 _( -71628 )	4	chr18_79791184_79792040	5	1	1	1	1	0	0	0	1	-0.0517406782749094	0.0517406782749094	-0.0134229912620804	0.0134229912620804	-0.0684771714661337	0.0684771714661337	-3.68166327772943e-05	3.68166327772943e-05	0	0	0	0	0	0	-0.0229188829986114	0.0229188829986114	0.0684771714661337	0.0313193081269024	1	0.0517406782749094
1128	886	ENSG00000136122	BORA	1	ENSG00000162852	CNST	CNST _( 21225 )	4	chr1_246587669_246587896	2	1	0	0	0	0	0	0	1	0.0517405918153337	0.0517405918153337	0	0	0	0	0	0	0	0	0	0	0	0	0.112189811526069	0.112189811526069	0.112189811526069	0.0819652016707014	1	0.0517405918153337
1606	7721	ENSG00000159860	TCAF2P1	1	ENSG00000086300	SNX10	SNX10 _( 24253 )	4	chr7_26316148_26316493	1	1	0	0	0	0	0	0	0	0.0517244448092947	0.0517244448092947	0	0	0	0	0	0	0	0	0	0	0	0	0	0	0.0517244448092947	0.0517244448092947	1	0.0517244448092947
2939	4317	ENSG00000267607	ENSG00000267607	1	ENSG00000075884	ARHGAP15	ARHGAP15 _( 378072 )	4	chr2_143469434_143469628	5	1	1	1	1	0	0	1	0	-0.0517159949914977	0.0517159949914977	-0.0981289205252682	0.0981289205252682	-0.144110058734431	0.144110058734431	-0.000120652812299687	0.000120652812299687	0	0	0	0	-0.0118646717162414	0.0118646717162414	0	0	0.144110058734431	0.0611880597559476	1	0.0517159949914977
2199	5304	ENSG00000182158	CREB3L2	1	ENSG00000163605	PPP4R2	PPP4R2 _( -5636 )	4	chr3_72990679_72991149	3	1	0	0	1	0	0	1	0	-0.0517135066945592	0.0517135066945592	0	0	0	0	-0.0492721276700144	0.0492721276700144	0	0	0	0	-0.00247114574285871	0.00247114574285871	0	0	0.0517135066945592	0.0344855933691441	1	0.0517135066945592
2741	8431	ENSG00000239911	PRKAG2-AS1	1	ENSG00000104320	NBN	NBN _( -9346 )	4	chr8_90012574_90013089	2	1	0	0	0	0	0	0	1	0.0517076723024249	0.0517076723024249	0	0	0	0	0	0	0	0	0	0	0	0	0.0332945933422074	0.0332945933422074	0.0517076723024249	0.0425011328223161	1	0.0517076723024249
203	839	ENSG00000073605	GSDMB	1	ENSG00000077522	ACTN2	ACTN2 _( -22032 )	4	chr1_236663717_236664422	3	1	0	1	0	0	0	0	1	0.0516987098544836	0.0516987098544836	0	0	0.078071505741121	0.078071505741121	0	0	0	0	0	0	0	0	0.000785859149552825	0.000785859149552825	0.078071505741121	0.0435186915817191	1	0.0516987098544836
21	837	ENSG00000006534	ALDH3B1	1	ENSG00000119285	HEATR1	HEATR1 _( 35646 )	4	chr1_236568339_236568858	3	1	0	0	0	1	0	1	0	0.051698092796189	0.051698092796189	0	0	0	0	0	0	0.0923440353829598	0.0923440353829598	0	0	0.0128341670020395	0.0128341670020395	0	0	0.0923440353829598	0.0522920983937295	1	0.051698092796189
2581	1448	ENSG00000215039	CD27-AS1	1	ENSG00000186714	CCDC73	CCDC73 _( 72119 )	4	chr11_32722195_32722539	1	1	0	0	0	0	0	0	0	-0.0516944509687359	0.0516944509687359	0	0	0	0	0	0	0	0	0	0	0	0	0	0	0.0516944509687359	0.0516944509687359	1	0.0516944509687359
480	5249	ENSG00000104731	KLHDC4	1	ENSG00000163684	RPP14	RPP14 _( -26921 )	4	chr3_58278780_58279326	2	1	0	0	0	0	0	1	0	0.0516861539549451	0.0516861539549451	0	0	0	0	0	0	0	0	0	0	0.00548736878341448	0.00548736878341448	0	0	0.0516861539549451	0.0285867613691798	1	0.0516861539549451
1661	4114	ENSG00000162711	NLRP3	1	ENSG00000144036	EXOC6B	EXOC6B _( 130749 )	4	chr2_72694691_72695292	2	1	0	0	1	0	0	0	0	-0.0516809914769148	0.0516809914769148	0	0	0	0	-0.000110935966146069	0.000110935966146069	0	0	0	0	0	0	0	0	0.0516809914769148	0.0258959637215304	1	0.0516809914769148
626	5036	ENSG00000111665	CDCA3	1	ENSG00000134115	CNTN6	CNTN6 _( 86481 )	4	chr3_1179057_1179434	3	1	0	0	1	0	0	0	1	0.0516799429095477	0.0516799429095477	0	0	0	0	0.0342860363889017	0.0342860363889017	0	0	0	0	0	0	0.0615842566407092	0.0615842566407092	0.0615842566407092	0.0491834119797195	1	0.0516799429095477
1657	3136	ENSG00000162607	USP1	1	ENSG00000155592	ZKSCAN2	ZKSCAN2 _( -21637 )	4	chr16_25279568_25280001	1	1	0	0	0	0	0	0	0	-0.0516743357255004	0.0516743357255004	0	0	0	0	0	0	0	0	0	0	0	0	0	0	0.0516743357255004	0.0516743357255004	1	0.0516743357255004
2112	7045	ENSG00000177000	MTHFR	1	ENSG00000111859	NEDD9	NEDD9 _( 31579 )	4	chr6_11350227_11350769	5	1	1	1	1	1	0	0	0	0.051668323934663	0.051668323934663	0.0204749711527719	0.0204749711527719	0.14303511279016	0.14303511279016	0.201663113693852	0.201663113693852	0.00197621811328701	0.00197621811328701	0	0	0	0	0	0	0.201663113693852	0.0837635479369468	1	0.051668323934663
2768	465	ENSG00000244731	C4A	1	ENSG00000177954	RPS27	RPS27 _( 15393 )	4	chr1_154006148_154006533	6	1	1	1	1	0	0	1	1	0.0516617562024243	0.0516617562024243	0.0450802976586583	0.0450802976586583	0.0129924185878329	0.0129924185878329	0.022755758982926	0.022755758982926	0	0	0	0	0.110002708139637	0.110002708139637	0.016917992804797	0.016917992804797	0.110002708139637	0.0432351553960459	1	0.0516617562024243
619	8798	ENSG00000111331	OAS3	1	ENSG00000165092	ALDH1A1	ALDH1A1 _( 92196 )	4	chr9_72987694_72988246	6	1	1	1	1	1	0	1	0	-0.0516602909848094	0.0516602909848094	-0.0104719835503958	0.0104719835503958	-0.0821368227403611	0.0821368227403611	-0.122872297478467	0.122872297478467	-0.0330475473630235	0.0330475473630235	0	0	-0.042644157628715	0.042644157628715	0	0	0.122872297478467	0.0571388499576287	1	0.0516602909848094
655	2202	ENSG00000113140	SPARC	1	ENSG00000136003	ISCU	ISCU _( 10883 )	4	chr12_108573465_108573703	3	1	1	1	0	0	0	0	0	-0.051659159017409	0.051659159017409	-0.0011056733652518	0.0011056733652518	-0.0911729532168878	0.0911729532168878	0	0	0	0	0	0	0	0	0	0	0.0911729532168878	0.0479792618665162	1	0.051659159017409
388	81	ENSG00000100439	ABHD4	1	ENSG00000090020	SLC9A1	SLC9A1 _( -12311 )	4	chr1_27179292_27179720	1	1	0	0	0	0	0	0	0	0.0516535273790938	0.0516535273790938	0	0	0	0	0	0	0	0	0	0	0	0	0	0	0.0516535273790938	0.0516535273790938	1	0.0516535273790938
2795	8830	ENSG00000250697	ENSG00000250697	1	ENSG00000165105	RASEF	RASEF _( 180588 )	4	chr9_82882064_82882589	4	1	1	1	0	1	0	0	0	0.0516534433569759	0.0516534433569759	0.0047909322382816	0.0047909322382816	0.0737550220701843	0.0737550220701843	0	0	0.0869458369555435	0.0869458369555435	0	0	0	0	0	0	0.0869458369555435	0.0542863086552463	1	0.0516534433569759
37	2692	ENSG00000010810	FYN	1	ENSG00000182732	RGS6	RGS6 _( 254034 )	4	chr14_72186473_72186845	4	1	1	1	1	0	0	0	0	0.0516525409466271	0.0516525409466271	0.0251609275149654	0.0251609275149654	0.0148117605260654	0.0148117605260654	0.0546574943268138	0.0546574943268138	0	0	0	0	0	0	0	0	0.0546574943268138	0.0365706808286179	1	0.0516525409466271
2485	6188	ENSG00000203722	RAET1G	1	ENSG00000164136	IL15	IL15 _( 21559 )	4	chr4_141658158_141658558	2	1	0	1	0	0	0	0	0	-0.0516525091821044	0.0516525091821044	0	0	-0.00490285437041792	0.00490285437041792	0	0	0	0	0	0	0	0	0	0	0.0516525091821044	0.0282776817762611	1	0.0516525091821044
2471	7904	ENSG00000198848	CES1	1	ENSG00000105829	BET1	BET1 _( -24504 )	4	chr7_94028886_94029067	4	1	1	0	1	1	0	0	0	0.0516512213097943	0.0516512213097943	0.0531108820510993	0.0531108820510993	0	0	0.0715781309507119	0.0715781309507119	0.000750515164093085	0.000750515164093085	0	0	0	0	0	0	0.0715781309507119	0.0442726873689247	1	0.0516512213097943
930	7917	ENSG00000128274	A4GALT	1	ENSG00000005981	ASB4	ASB4 _( 22302 )	4	chr7_95500746_95500978	6	1	1	1	1	0	0	1	1	-0.0516428817674701	0.0516428817674701	-0.000387531577246358	0.000387531577246358	-0.0826873053664659	0.0826873053664659	-0.0248041003431826	0.0248041003431826	0	0	0	0	-0.154573867168934	0.154573867168934	-0.285937397611141	0.285937397611141	0.285937397611141	0.100005513972407	1	0.0516428817674701
1937	6065	ENSG00000169474	SPRR1A	1	ENSG00000168785	TSPAN5	TSPAN5 _( 166206 )	4	chr4_98491990_98492423	4	1	0	1	0	0	0	1	1	-0.0516385581137894	0.0516385581137894	0	0	-0.137971006516624	0.137971006516624	0	0	0	0	0	0	-0.131759108388321	0.131759108388321	-0.0126193308198585	0.0126193308198585	0.137971006516624	0.0834970009596484	1	0.0516385581137894
2513	3097	ENSG00000204616	TRIM31	1	ENSG00000185338	SOCS1	SOCS1 _( -2567 )	4	chr16_11258746_11259225	4	1	1	0	1	0	0	1	0	0.05163608698814	0.05163608698814	0.0124191172459343	0.0124191172459343	0	0	0.0684738605519273	0.0684738605519273	0	0	0	0	0.0201156529212239	0.0201156529212239	0	0	0.0684738605519273	0.0381611794268064	1	0.05163608698814
2579	687	ENSG00000214872	SMTNL1	1	ENSG00000184144	CNTN2	CNTN2 _( -38178 )	4	chr1_205004433_205004759	3	1	1	0	0	1	0	0	0	0.051631975971841	0.051631975971841	0.113761905633679	0.113761905633679	0	0	0	0	0.0232918549615202	0.0232918549615202	0	0	0	0	0	0	0.113761905633679	0.0628952455223468	1	0.051631975971841
1423	9161	ENSG00000148848	ADAM12	1	ENSG00000196767	POU3F4	POU3F4 _( -815761 )	4	chrX_82692294_82692500	1	1	0	0	0	0	0	0	0	-0.051623173622267	0.051623173622267	0	0	0	0	0	0	0	0	0	0	0	0	0	0	0.051623173622267	0.051623173622267	1	0.051623173622267
1468	2064	ENSG00000151914	DST	1	ENSG00000165891	E2F7	E2F7 _( -85419 )	4	chr12_77150999_77151312	4	1	1	0	1	0	0	1	0	-0.0516217693542044	0.0516217693542044	-0.0338358995366962	0.0338358995366962	0	0	-0.0955467779529499	0.0955467779529499	0	0	0	0	-0.0823175619652061	0.0823175619652061	0	0	0.0955467779529499	0.0658305022022642	1	0.0516217693542044
1059	3374	ENSG00000134215	VAV3	1	ENSG00000176658	MYO1D	MYO1D _( 99348 )	4	chr17_32777298_32777829	3	1	1	1	0	0	0	0	0	-0.0516163928128552	0.0516163928128552	-0.0889826059999225	0.0889826059999225	-0.0861294857483357	0.0861294857483357	0	0	0	0	0	0	0	0	0	0	0.0889826059999225	0.0755761615203712	1	0.0516163928128552
985	1176	ENSG00000130768	SMPDL3B	1	ENSG00000119922	IFIT2	IFIT2 _( 11919 )	4	chr10_89295613_89296820	3	1	1	0	0	0	0	1	0	0.0516136276151985	0.0516136276151985	0.577923092108965	0.577923092108965	0	0	0	0	0	0	0	0	0.094246318633144	0.094246318633144	0	0	0.577923092108965	0.241261012785769	1	0.0516136276151985
2505	7078	ENSG00000204516	MICB	1	ENSG00000230873	STMND1	STMND1 _( -134452 )	4	chr6_16967247_16967806	3	1	1	0	0	0	0	1	0	-0.0516020850591362	0.0516020850591362	-0.0406578597732562	0.0406578597732562	0	0	0	0	0	0	0	0	-0.150659591005402	0.150659591005402	0	0	0.150659591005402	0.0809731786125981	1	0.0516020850591362
2595	1353	ENSG00000221926	TRIM16	1	ENSG00000166394	CYB5R2	CYB5R2 _( -10230 )	4	chr11_7687452_7687678	4	1	0	1	1	0	0	1	0	-0.0516015391719619	0.0516015391719619	0	0	-0.001665833633299	0.001665833633299	-0.0133857703585994	0.0133857703585994	0	0	0	0	-0.000236461039084284	0.000236461039084284	0	0	0.0516015391719619	0.0167224010507361	1	0.0516015391719619
143	4628	ENSG00000063180	CA11	1	ENSG00000153820	SPHKAP	SPHKAP _( 152671 )	4	chr2_228028701_228028974	3	1	1	0	0	0	0	1	0	-0.051592219292974	0.051592219292974	-0.0981335440185157	0.0981335440185157	0	0	0	0	0	0	0	0	-0.0299887166447183	0.0299887166447183	0	0	0.0981335440185157	0.0599048266520693	1	0.051592219292974
568	971	ENSG00000108840	HDAC5	1	ENSG00000077327	SPAG6	SPAG6 _( 133781 )	4	chr10_22479226_22479676	4	1	1	0	0	1	0	1	0	0.0515882473264821	0.0515882473264821	0.0483266792830121	0.0483266792830121	0	0	0	0	0.291124703925068	0.291124703925068	0	0	0.02811190916989	0.02811190916989	0	0	0.291124703925068	0.104787884926113	1	0.0515882473264821
754	6358	ENSG00000118242	MREG	1	ENSG00000171368	TPPP	TPPP _( -30701 )	4	chr5_724096_724304	3	1	1	0	0	0	0	1	0	0.0515851292126063	0.0515851292126063	0.35030097972435	0.35030097972435	0	0	0	0	0	0	0	0	0.198453312493737	0.198453312493737	0	0	0.35030097972435	0.200113140476898	1	0.0515851292126063
2438	488	ENSG00000197905	TEAD4	1	ENSG00000163564	PYHIN1	PYHIN1 _( 7233 )	4	chr1_158938029_158938336	3	1	1	0	1	0	0	0	0	0.0515794958986486	0.0515794958986486	0.0605949683775179	0.0605949683775179	0	0	0.284748032368269	0.284748032368269	0	0	0	0	0	0	0	0	0.284748032368269	0.132307498881478	1	0.0515794958986486
1620	6816	ENSG00000160685	ZBTB7B	1	ENSG00000187678	SPRY4	SPRY4 _( 73209 )	4	chr5_142251361_142251831	5	1	1	1	0	0	0	1	1	-0.0515783665018325	0.0515783665018325	-0.220695684371294	0.220695684371294	-3.7382381789523e-05	3.7382381789523e-05	0	0	0	0	0	0	-0.0811646856989714	0.0811646856989714	-0.0371740038090167	0.0371740038090167	0.220695684371294	0.0781300245525809	1	0.0515783665018325
2995	7034	ENSG00000274092	ENSG00000274092	1	ENSG00000124782	RREB1	RREB1 _( -227822 )	4	chr6_6878888_6879775	2	1	0	1	0	0	0	0	0	0.051572525294695	0.051572525294695	0	0	0.0855732925849914	0.0855732925849914	0	0	0	0	0	0	0	0	0	0	0.0855732925849914	0.0685729089398432	1	0.051572525294695
630	6057	ENSG00000111885	MAN1A1	1	ENSG00000138696	BMPR1B	BMPR1B _( 212530 )	4	chr4_94970498_94970860	3	1	1	0	0	1	0	0	0	-0.0515631607633781	0.0515631607633781	-0.0463487802317402	0.0463487802317402	0	0	0	0	-0.0403285715652395	0.0403285715652395	0	0	0	0	0	0	0.0515631607633781	0.0460801708534526	1	0.0515631607633781
2920	971	ENSG00000265992	ESRG	1	ENSG00000077327	SPAG6	SPAG6 _( 133781 )	4	chr10_22479226_22479676	4	1	0	1	1	1	0	0	0	-0.0515594773445924	0.0515594773445924	0	0	-0.047389403907727	0.047389403907727	-0.00268400150345836	0.00268400150345836	-0.10297425376883	0.10297425376883	0	0	0	0	0	0	0.10297425376883	0.0511517841311519	1	0.0515594773445924
366	6062	ENSG00000099901	RANBP1	1	ENSG00000163114	PDHA2	PDHA2 _( 138226 )	4	chr4_95978245_95978459	2	1	0	0	0	1	0	0	0	0.0515549098595049	0.0515549098595049	0	0	0	0	0	0	0.0716105096170426	0.0716105096170426	0	0	0	0	0	0	0.0716105096170426	0.0615827097382738	1	0.0515549098595049
2420	3657	ENSG00000197321	SVIL	1	ENSG00000141646	SMAD4	SMAD4 _( 77006 )	4	chr18_51045025_51045368	3	1	0	1	1	0	0	0	0	-0.0515545913751733	0.0515545913751733	0	0	-0.106973863412717	0.106973863412717	-0.000373495081450638	0.000373495081450638	0	0	0	0	0	0	0	0	0.106973863412717	0.0529673166231137	1	0.0515545913751733
1482	1090	ENSG00000152990	ADGRA3	1	ENSG00000183346	CABCOCO1	CABCOCO1 _( 91543 )	4	chr10_61754504_61754817	4	1	1	1	1	0	0	0	0	0.0515530902917787	0.0515530902917787	0.052492583657833	0.052492583657833	0.00839054305695558	0.00839054305695558	0.12927887909349	0.12927887909349	0	0	0	0	0	0	0	0	0.12927887909349	0.0604287740250144	1	0.0515530902917787
2110	4104	ENSG00000176842	IRX5	1	ENSG00000116039	ATP6V1B1	ATP6V1B1 _( 29883 )	4	chr2_70930681_70930987	2	1	0	1	0	0	0	0	0	0.0515508673935372	0.0515508673935372	0	0	0.0416043545284885	0.0416043545284885	0	0	0	0	0	0	0	0	0	0	0.0515508673935372	0.0465776109610128	1	0.0515508673935372
349	464	ENSG00000095752	IL11	1	ENSG00000143546	S100A8	S100A8 _( -2882 )	4	chr1_153394070_153394311	4	1	1	0	1	0	0	1	0	-0.0515473545595079	0.0515473545595079	-0.0455056956715577	0.0455056956715577	0	0	-0.0889672318765067	0.0889672318765067	0	0	0	0	-0.00775520043619608	0.00775520043619608	0	0	0.0889672318765067	0.0484438706359421	1	0.0515473545595079
1167	7818	ENSG00000137502	RAB30	1	ENSG00000182111	ZNF716	ZNF716 _( 1047287 )	4	chr7_58497464_58497941	1	1	0	0	0	0	0	0	0	0.0515443430987058	0.0515443430987058	0	0	0	0	0	0	0	0	0	0	0	0	0	0	0.0515443430987058	0.0515443430987058	1	0.0515443430987058
1332	7025	ENSG00000143590	EFNA3	1	ENSG00000137266	SLC22A23	SLC22A23 _( -49683 )	4	chr6_3506705_3507335	3	1	0	0	1	0	0	0	1	0.0515442702502012	0.0515442702502012	0	0	0	0	0.0992736170997623	0.0992736170997623	0	0	0	0	0	0	0.0521544867768026	0.0521544867768026	0.0992736170997623	0.0676574580422554	1	0.0515442702502012
1356	7092	ENSG00000144834	TAGLN3	1	ENSG00000172197	MBOAT1	MBOAT1 _( -67307 )	4	chr6_20279706_20279871	1	1	0	0	0	0	0	0	0	0.0515361761611894	0.0515361761611894	0	0	0	0	0	0	0	0	0	0	0	0	0	0	0.0515361761611894	0.0515361761611894	1	0.0515361761611894
2512	489	ENSG00000204614	TRIM40	1	ENSG00000163568	AIM2	AIM2 _( 69586 )	4	chr1_159076632_159077510	4	1	0	1	1	0	0	1	0	0.051535481007304	0.051535481007304	0	0	0.0265353800363915	0.0265353800363915	0.0586359228804758	0.0586359228804758	0	0	0	0	0.0930282249135076	0.0930282249135076	0	0	0.0930282249135076	0.0574337522094197	1	0.051535481007304
121	8935	ENSG00000054654	SYNE2	1	ENSG00000204193	TXNDC8	TXNDC8 _( 6858 )	4	chr9_110330786_110331026	1	1	0	0	0	0	0	0	0	0.0515340307345296	0.0515340307345296	0	0	0	0	0	0	0	0	0	0	0	0	0	0	0.0515340307345296	0.0515340307345296	1	0.0515340307345296
980	6070	ENSG00000130589	HELZ2	1	ENSG00000151247	EIF4E	EIF4E _( -27594 )	4	chr4_98958231_98958410	4	1	1	0	1	1	0	0	0	0.051530509096913	0.051530509096913	0.262459901013039	0.262459901013039	0	0	0.0123444481568599	0.0123444481568599	0.0392631759353225	0.0392631759353225	0	0	0	0	0	0	0.262459901013039	0.0913995085505336	1	0.051530509096913
2277	9090	ENSG00000185404	SP140L	1	ENSG00000091482	SMPX	SMPX _( -23439 )	4	chrX_21781602_21781823	2	1	0	0	0	1	0	0	0	0.0515296745050141	0.0515296745050141	0	0	0	0	0	0	0.0601578999239242	0.0601578999239242	0	0	0	0	0	0	0.0601578999239242	0.0558437872144691	1	0.0515296745050141
1843	1263	ENSG00000167123	CERCAM	1	ENSG00000151532	VTI1A	VTI1A _( 79164 )	4	chr10_112526162_112526486	1	1	0	0	0	0	0	0	0	-0.0515276732118904	0.0515276732118904	0	0	0	0	0	0	0	0	0	0	0	0	0	0	0.0515276732118904	0.0515276732118904	1	0.0515276732118904
847	3157	ENSG00000123405	NFE2	1	ENSG00000102921	ENSG00000102921	ENSG00000102921 _( 7974 )	4	chr16_48611604_48612174	3	1	1	1	0	0	0	0	0	0.051523719356823	0.051523719356823	0.00461875019886906	0.00461875019886906	0.0456275197877417	0.0456275197877417	0	0	0	0	0	0	0	0	0	0	0.051523719356823	0.0339233297811446	1	0.051523719356823
2239	8576	ENSG00000184014	DENND5A	1	ENSG00000172164	SNTB1	SNTB1 _( -364886 )	4	chr8_121178159_121178723	2	1	0	0	0	0	0	1	0	0.0515209846062641	0.0515209846062641	0	0	0	0	0	0	0	0	0	0	0.0212254737882185	0.0212254737882185	0	0	0.0515209846062641	0.0363732291972413	1	0.0515209846062641
1915	2625	ENSG00000168824	NSG1	1	ENSG00000126773	PCNX4	PCNX4 _( 24306 )	4	chr14_60116217_60116628	3	1	0	1	0	0	0	0	1	-0.0515206928953824	0.0515206928953824	0	0	-0.242094878390091	0.242094878390091	0	0	0	0	0	0	0	0	-0.086112578280628	0.086112578280628	0.242094878390091	0.126576049855367	1	0.0515206928953824
1472	466	ENSG00000152253	SPC25	1	ENSG00000143612	C1orf43	C1orf43 _( -12511 )	4	chr1_154233148_154233389	1	1	0	0	0	0	0	0	0	0.0515193526849018	0.0515193526849018	0	0	0	0	0	0	0	0	0	0	0	0	0	0	0.0515193526849018	0.0515193526849018	1	0.0515193526849018
771	1956	ENSG00000119403	PHF19	1	ENSG00000139209	SLC38A4	SLC38A4 _( 214856 )	4	chr12_46617208_46617552	3	1	1	0	1	0	0	0	0	-0.0515156507583335	0.0515156507583335	-0.331897227677703	0.331897227677703	0	0	-0.285327722462511	0.285327722462511	0	0	0	0	0	0	0	0	0.331897227677703	0.222913533632849	1	0.0515156507583335
480	5435	ENSG00000104731	KLHDC4	1	ENSG00000175455	CCDC14	CCDC14 _( -14720 )	4	chr3_123976128_123976961	4	1	1	0	1	1	0	0	0	-0.0515155623589177	0.0515155623589177	-0.0681094573134447	0.0681094573134447	0	0	-0.118685295860661	0.118685295860661	-0.0448258728543162	0.0448258728543162	0	0	0	0	0	0	0.118685295860661	0.0707840470968349	1	0.0515155623589177
2899	6056	ENSG00000263212	ENSG00000263212	1	ENSG00000163110	PDLIM5	PDLIM5 _( 115911 )	4	chr4_94567768_94568105	2	1	0	1	0	0	0	0	0	0.0515086080535269	0.0515086080535269	0	0	0.043825970496514	0.043825970496514	0	0	0	0	0	0	0	0	0	0	0.0515086080535269	0.0476672892750205	1	0.0515086080535269
2692	6196	ENSG00000233016	SNHG7	1	ENSG00000164136	IL15	IL15 _( 400214 )	4	chr4_142036813_142037398	4	1	0	1	0	1	0	0	1	-0.0515073268096894	0.0515073268096894	0	0	-0.279737911434472	0.279737911434472	0	0	-1.7331510037368e-05	1.7331510037368e-05	0	0	0	0	-0.188944679495841	0.188944679495841	0.279737911434472	0.13005181231251	1	0.0515073268096894
353	6334	ENSG00000096996	IL12RB1	1	ENSG00000129128	SPCS3	SPCS3 _( 172640 )	4	chr4_176492604_176493226	5	1	1	1	0	1	0	1	0	0.051503121823445	0.051503121823445	0.176035631904377	0.176035631904377	0.00820117880500439	0.00820117880500439	0	0	0.0011671463629492	0.0011671463629492	0	0	0.0854411002064667	0.0854411002064667	0	0	0.176035631904377	0.0644696358204484	1	0.051503121823445
418	227	ENSG00000101347	SAMHD1	1	ENSG00000184588	PDE4B	PDE4B _( -29994 )	4	chr1_65762105_65762520	1	1	0	0	0	0	0	0	0	0.0514974187458395	0.0514974187458395	0	0	0	0	0	0	0	0	0	0	0	0	0	0	0.0514974187458395	0.0514974187458395	1	0.0514974187458395
448	7020	ENSG00000102886	GDPD3	1	ENSG00000054598	FOXC1	FOXC1 _( 306706 )	4	chr6_1916678_1917084	4	1	0	1	1	0	0	1	0	0.0514965010918505	0.0514965010918505	0	0	0.122337494561731	0.122337494561731	0.00467355793771481	0.00467355793771481	0	0	0	0	0.0263039834019812	0.0263039834019812	0	0	0.122337494561731	0.0512028842483193	1	0.0514965010918505
2536	1591	ENSG00000206337	HCP5	1	ENSG00000074201	CLNS1A	CLNS1A _( -4171 )	4	chr11_77641976_77642514	3	1	0	1	0	0	0	1	0	0.0514930552253457	0.0514930552253457	0	0	0.0378609154060483	0.0378609154060483	0	0	0	0	0	0	0.120705601532014	0.120705601532014	0	0	0.120705601532014	0.0700198573878028	1	0.0514930552253457
307	4469	ENSG00000089289	IGBP1	1	ENSG00000163012	ZSWIM2	ZSWIM2 _( -40051 )	4	chr2_186889259_186889678	2	1	0	1	0	0	0	0	0	0.0514927295793883	0.0514927295793883	0	0	0.00241031946108769	0.00241031946108769	0	0	0	0	0	0	0	0	0	0	0.0514927295793883	0.026951524520238	1	0.0514927295793883
407	837	ENSG00000101003	GINS1	1	ENSG00000119285	HEATR1	HEATR1 _( 35646 )	4	chr1_236568339_236568858	3	1	0	0	1	0	0	1	0	-0.0514895541880586	0.0514895541880586	0	0	0	0	-0.0434574240651207	0.0434574240651207	0	0	0	0	-0.123570497702539	0.123570497702539	0	0	0.123570497702539	0.0728391586519061	1	0.0514895541880586
2381	6725	ENSG00000196155	PLEKHG4	1	ENSG00000168916	ZNF608	ZNF608 _( -201109 )	4	chr5_124949916_124950167	3	1	0	0	1	0	0	0	1	0.0514883215851772	0.0514883215851772	0	0	0	0	0.0315019343744439	0.0315019343744439	0	0	0	0	0	0	0.376466126270592	0.376466126270592	0.376466126270592	0.153152127410071	1	0.0514883215851772
1564	3941	ENSG00000157510	AFAP1L1	1	ENSG00000138101	DTNB	DTNB _( 145162 )	4	chr2_25528262_25528485	3	1	1	1	0	0	0	0	0	0.0514857281992625	0.0514857281992625	0.00806201066353223	0.00806201066353223	0.0389816992531651	0.0389816992531651	0	0	0	0	0	0	0	0	0	0	0.0514857281992625	0.0328431460386533	1	0.0514857281992625
2092	7940	ENSG00000176014	TUBB6	1	ENSG00000185467	KPNA7	KPNA7 _( 10433 )	4	chr7_99196736_99197073	2	1	0	0	0	1	0	0	0	0.051478255003544	0.051478255003544	0	0	0	0	0	0	0.0034307065984992	0.0034307065984992	0	0	0	0	0	0	0.051478255003544	0.0274544808010216	1	0.051478255003544
2106	2992	ENSG00000176619	LMNB2	1	ENSG00000169783	LINGO1	LINGO1 _( 72374 )	4	chr15_77748238_77748526	2	1	0	1	0	0	0	0	0	0.0514770472806547	0.0514770472806547	0	0	0.162762254223974	0.162762254223974	0	0	0	0	0	0	0	0	0	0	0.162762254223974	0.107119650752314	1	0.0514770472806547
2483	6231	ENSG00000203706	SERTAD4-AS1	1	ENSG00000170390	DCLK2	DCLK2 _( 224304 )	4	chr4_150302578_150302757	4	1	1	0	0	1	0	1	0	0.0514767983049283	0.0514767983049283	0.00468177257808182	0.00468177257808182	0	0	0	0	0.0804274865922481	0.0804274865922481	0	0	0.0773458146910994	0.0773458146910994	0	0	0.0804274865922481	0.0534829680415894	1	0.0514767983049283
1564	2820	ENSG00000157510	AFAP1L1	1	ENSG00000188277	C15orf62	C15orf62 _( 17019 )	4	chr15_40787099_40788164	1	1	0	0	0	0	0	0	0	0.0514751395253703	0.0514751395253703	0	0	0	0	0	0	0	0	0	0	0	0	0	0	0.0514751395253703	0.0514751395253703	1	0.0514751395253703
255	6306	ENSG00000079819	EPB41L2	1	ENSG00000145439	CBR4	CBR4 _( 250504 )	4	chr4_168759425_168759771	1	1	0	0	0	0	0	0	0	0.0514720272780905	0.0514720272780905	0	0	0	0	0	0	0	0	0	0	0	0	0	0	0.0514720272780905	0.0514720272780905	1	0.0514720272780905
788	545	ENSG00000119986	AVPI1	1	ENSG00000117560	FASLG	FASLG _( 167093 )	4	chr1_172826111_172826720	2	1	1	0	0	0	0	0	0	0.0514671081862974	0.0514671081862974	0.120195504103968	0.120195504103968	0	0	0	0	0	0	0	0	0	0	0	0	0.120195504103968	0.0858313061451328	1	0.0514671081862974
1259	5435	ENSG00000140519	RHCG	1	ENSG00000175455	CCDC14	CCDC14 _( -14720 )	4	chr3_123976128_123976961	1	1	0	0	0	0	0	0	0	-0.0514625120287884	0.0514625120287884	0	0	0	0	0	0	0	0	0	0	0	0	0	0	0.0514625120287884	0.0514625120287884	1	0.0514625120287884
1744	250	ENSG00000164265	SCGB3A2	1	ENSG00000116761	CTH	CTH _( 92208 )	4	chr1_70503426_70503610	2	1	1	0	0	0	0	0	0	0.0514612790076526	0.0514612790076526	0.172271826620902	0.172271826620902	0	0	0	0	0	0	0	0	0	0	0	0	0.172271826620902	0.111866552814277	1	0.0514612790076526
2220	7074	ENSG00000183287	CCBE1	1	ENSG00000137198	GMPR	GMPR _( 78343 )	4	chr6_16316923_16317357	2	1	0	0	0	1	0	0	0	0.0514579334100757	0.0514579334100757	0	0	0	0	0	0	0.0305595458210152	0.0305595458210152	0	0	0	0	0	0	0.0514579334100757	0.0410087396155455	1	0.0514579334100757
1728	3704	ENSG00000164010	ERMAP	1	ENSG00000197632	SERPINB2	SERPINB2 _( -38754 )	4	chr18_63832423_63832938	1	1	0	0	0	0	0	0	0	-0.0514542714851411	0.0514542714851411	0	0	0	0	0	0	0	0	0	0	0	0	0	0	0.0514542714851411	0.0514542714851411	1	0.0514542714851411
472	8190	ENSG00000104419	NDRG1	1	ENSG00000038945	MSR1	MSR1 _( -147375 )	4	chr8_16714737_16714918	5	1	1	1	1	0	0	1	0	-0.0514471452181511	0.0514471452181511	-0.035635610276284	0.035635610276284	-0.0112809929384704	0.0112809929384704	-0.0330083632465318	0.0330083632465318	0	0	0	0	-0.100091777856391	0.100091777856391	0	0	0.100091777856391	0.0462927779071657	1	0.0514471452181511
2456	6080	ENSG00000198648	STK39	1	ENSG00000164035	EMCN	EMCN _( -69367 )	4	chr4_100949493_100949837	2	1	0	0	0	0	0	1	0	0.0514429128537752	0.0514429128537752	0	0	0	0	0	0	0	0	0	0	0.200218405079078	0.200218405079078	0	0	0.200218405079078	0.125830658966427	1	0.0514429128537752
1450	1414	ENSG00000151014	NOCT	1	ENSG00000255071	SAA2-SAA4	SAA2-SAA4 _( 0 )	4	chr11_18248635_18248908	1	1	0	0	0	0	0	0	0	-0.0514362952082577	0.0514362952082577	0	0	0	0	0	0	0	0	0	0	0	0	0	0	0.0514362952082577	0.0514362952082577	1	0.0514362952082577
1494	7196	ENSG00000153495	TEX29	1	ENSG00000153292	ADGRF1	ADGRF1 _( -10945 )	4	chr6_47053308_47053547	5	1	1	0	1	1	0	1	0	0.0514292946433618	0.0514292946433618	0.0350626633975079	0.0350626633975079	0	0	0.141985183752256	0.141985183752256	0.107649251290841	0.107649251290841	0	0	0.108528402289376	0.108528402289376	0	0	0.141985183752256	0.0889309590746684	1	0.0514292946433618
2605	7224	ENSG00000223764	LINC02593	1	ENSG00000065308	TRAM2	TRAM2 _( 61092 )	4	chr6_52515480_52515823	2	1	0	1	0	0	0	0	0	0.0514281466046779	0.0514281466046779	0	0	0.169476504204445	0.169476504204445	0	0	0	0	0	0	0	0	0	0	0.169476504204445	0.110452325404561	1	0.0514281466046779
2003	5290	ENSG00000171703	TCEA2	1	ENSG00000114541	FRMD4B	FRMD4B _( -4851 )	4	chr3_69547434_69547950	2	1	0	0	1	0	0	0	0	0.0514256225673135	0.0514256225673135	0	0	0	0	3.65678287459068e-05	3.65678287459068e-05	0	0	0	0	0	0	0	0	0.0514256225673135	0.0257310951980297	1	0.0514256225673135
2450	8623	ENSG00000198417	MT1F	1	ENSG00000104419	NDRG1	NDRG1 _( -868 )	4	chr8_133302890_133303757	3	1	1	0	0	0	0	1	0	0.0514250201298989	0.0514250201298989	0.0305868499333224	0.0305868499333224	0	0	0	0	0	0	0	0	0.0341593539698281	0.0341593539698281	0	0	0.0514250201298989	0.0387237413443498	1	0.0514250201298989
2468	466	ENSG00000198826	ARHGAP11A	1	ENSG00000143612	C1orf43	C1orf43 _( -12511 )	4	chr1_154233148_154233389	2	1	0	0	0	1	0	0	0	0.0514242894562644	0.0514242894562644	0	0	0	0	0	0	3.82102495866184e-05	3.82102495866184e-05	0	0	0	0	0	0	0.0514242894562644	0.0257312498529255	1	0.0514242894562644
124	390	ENSG00000055332	EIF2AK2	1	ENSG00000009307	CSDE1	CSDE1 _( 2205 )	4	chr1_114756207_114756471	2	1	1	0	0	0	0	0	0	0.0514200033236848	0.0514200033236848	0.0263872052758469	0.0263872052758469	0	0	0	0	0	0	0	0	0	0	0	0	0.0514200033236848	0.0389036042997659	1	0.0514200033236848
1289	5447	ENSG00000142185	TRPM2	1	ENSG00000058262	SEC61A1	SEC61A1 _( -41109 )	4	chr3_128010069_128010532	3	1	1	0	0	0	0	0	1	-0.0514145302341909	0.0514145302341909	-0.138127141051673	0.138127141051673	0	0	0	0	0	0	0	0	0	0	-0.160504589736726	0.160504589736726	0.160504589736726	0.11668208700753	1	0.0514145302341909
1024	1194	ENSG00000132669	RIN2	1	ENSG00000173124	ACSM6	ACSM6 _( 27034 )	4	chr10_95221234_95221488	3	1	0	1	1	0	0	0	0	-0.0514079454966799	0.0514079454966799	0	0	-0.227670310595015	0.227670310595015	-9.87076106153421e-05	9.87076106153421e-05	0	0	0	0	0	0	0	0	0.227670310595015	0.0930589879007699	1	0.0514079454966799
355	4286	ENSG00000097046	CDC7	1	ENSG00000121966	CXCR4	CXCR4 _( -91666 )	4	chr2_136209831_136210015	2	1	0	0	0	1	0	0	0	-0.0513988531144192	0.0513988531144192	0	0	0	0	0	0	-0.0355451620476161	0.0355451620476161	0	0	0	0	0	0	0.0513988531144192	0.0434720075810177	1	0.0513988531144192
44	3023	ENSG00000012048	BRCA1	1	ENSG00000140522	RLBP1	RLBP1 _( -9071 )	4	chr15_89230822_89231395	4	1	0	1	0	1	0	1	0	0.0513966942159902	0.0513966942159902	0	0	0.0092176287309181	0.0092176287309181	0	0	0.0085560347201521	0.0085560347201521	0	0	0.180881325785911	0.180881325785911	0	0	0.180881325785911	0.062512920863243	1	0.0513966942159902
660	3835	ENSG00000113396	SLC27A6	1	ENSG00000197405	C5AR1	C5AR1 _( 3373 )	4	chr19_47313247_47313497	2	1	0	1	0	0	0	0	0	-0.0513930271836287	0.0513930271836287	0	0	-0.237208112374343	0.237208112374343	0	0	0	0	0	0	0	0	0	0	0.237208112374343	0.144300569778986	1	0.0513930271836287
1618	6196	ENSG00000160271	RALGDS	1	ENSG00000164136	IL15	IL15 _( 400214 )	4	chr4_142036813_142037398	2	1	0	1	0	0	0	0	0	-0.0513822638935506	0.0513822638935506	0	0	-0.332630207425356	0.332630207425356	0	0	0	0	0	0	0	0	0	0	0.332630207425356	0.192006235659453	1	0.0513822638935506
1909	2404	ENSG00000168672	FAM84B	1	ENSG00000204899	MZT1	MZT1 _( 289902 )	4	chr13_72437408_72437785	4	1	0	1	1	0	0	1	0	-0.0513807835173455	0.0513807835173455	0	0	-0.14849883865224	0.14849883865224	-0.0390139062171249	0.0390139062171249	0	0	0	0	-0.299945549125505	0.299945549125505	0	0	0.299945549125505	0.134709769378054	1	0.0513807835173455
156	81	ENSG00000065361	ERBB3	1	ENSG00000090020	SLC9A1	SLC9A1 _( -12311 )	4	chr1_27179292_27179720	3	1	0	1	1	0	0	0	0	0.0513806237938751	0.0513806237938751	0	0	0.0332592773015352	0.0332592773015352	0.0445587106285001	0.0445587106285001	0	0	0	0	0	0	0	0	0.0513806237938751	0.0430662039079701	1	0.0513806237938751
572	181	ENSG00000108950	FAM20A	1	ENSG00000142700	DMRTA2	DMRTA2 _( -258532 )	4	chr1_50682032_50682383	2	1	1	0	0	0	0	0	0	-0.051373042952136	0.051373042952136	-0.170413624333119	0.170413624333119	0	0	0	0	0	0	0	0	0	0	0	0	0.170413624333119	0.110893333642628	1	0.051373042952136
1299	6688	ENSG00000142910	TINAGL1	1	ENSG00000145780	FEM1C	FEM1C _( 93663 )	4	chr5_115450753_115451231	3	1	1	0	0	0	0	1	0	-0.0513716951329619	0.0513716951329619	-0.0371916970202754	0.0371916970202754	0	0	0	0	0	0	0	0	-0.00160065802166276	0.00160065802166276	0	0	0.0513716951329619	0.0300546833916333	1	0.0513716951329619
1635	8693	ENSG00000161692	DBF4B	1	ENSG00000107165	TYRP1	TYRP1 _( -754067 )	4	chr9_11931097_11931372	4	1	0	1	0	1	0	1	0	0.0513670278768745	0.0513670278768745	0	0	0.252661199972406	0.252661199972406	0	0	0.091355474067573	0.091355474067573	0	0	0.0824095565841617	0.0824095565841617	0	0	0.252661199972406	0.119448314625254	1	0.0513670278768745
1865	2161	ENSG00000167701	GPT	1	ENSG00000185046	ANKS1B	ANKS1B _( 29462 )	4	chr12_99954525_99955192	1	1	0	0	0	0	0	0	0	0.0513497784687641	0.0513497784687641	0	0	0	0	0	0	0	0	0	0	0	0	0	0	0.0513497784687641	0.0513497784687641	1	0.0513497784687641
1819	1406	ENSG00000166582	CENPV	1	ENSG00000110693	SOX6	SOX6 _( -101262 )	4	chr11_16839905_16840167	3	1	0	0	1	0	0	1	0	0.0513425446173598	0.0513425446173598	0	0	0	0	0.0157671466395444	0.0157671466395444	0	0	0	0	0.116246819122871	0.116246819122871	0	0	0.116246819122871	0.0611188367932585	1	0.0513425446173598
1153	8853	ENSG00000137094	DNAJB5	1	ENSG00000180447	GAS1	GAS1 _( 286728 )	4	chr9_86660117_86660461	2	1	0	0	0	1	0	0	0	0.0513382270927265	0.0513382270927265	0	0	0	0	0	0	0.000336586286756308	0.000336586286756308	0	0	0	0	0	0	0.0513382270927265	0.0258374066897414	1	0.0513382270927265
1262	7007	ENSG00000140545	MFGE8	1	ENSG00000168903	BTNL3	BTNL3 _( -40202 )	4	chr5_180948170_180948643	3	1	0	1	0	1	0	0	0	-0.0513343101732724	0.0513343101732724	0	0	-0.00403594827878306	0.00403594827878306	0	0	-0.024989535906621	0.024989535906621	0	0	0	0	0	0	0.0513343101732724	0.0267865981195588	1	0.0513343101732724
339	4310	ENSG00000092853	CLSPN	1	ENSG00000115919	KYNU	KYNU _( -45499 )	4	chr2_142831698_142831999	3	1	0	1	0	0	0	1	0	0.0513231247128839	0.0513231247128839	0	0	0.000442003485704809	0.000442003485704809	0	0	0	0	0	0	4.72661881338441e-05	4.72661881338441e-05	0	0	0.0513231247128839	0.0172707981289075	1	0.0513231247128839
2388	5328	ENSG00000196507	TCEAL3	1	ENSG00000044524	EPHA3	EPHA3 _( -393720 )	4	chr3_88713001_88713804	3	1	1	1	0	0	0	0	0	0.0513178465042924	0.0513178465042924	0.0280500431801917	0.0280500431801917	0.0981209912536485	0.0981209912536485	0	0	0	0	0	0	0	0	0	0	0.0981209912536485	0.0591629603127109	1	0.0513178465042924
698	8978	ENSG00000115415	STAT1	1	ENSG00000175764	TTLL11	TTLL11 _( 117451 )	4	chr9_121975882_121976155	3	1	0	0	1	1	0	0	0	0.0513077580913732	0.0513077580913732	0	0	0	0	0.0919779272373169	0.0919779272373169	0.162775782155977	0.162775782155977	0	0	0	0	0	0	0.162775782155977	0.102020489161556	1	0.0513077580913732
617	6238	ENSG00000111247	RAD51AP1	1	ENSG00000109654	TRIM2	TRIM2 _( 7448 )	4	chr4_153159790_153160123	4	1	1	0	1	0	0	1	0	0.0513043447888244	0.0513043447888244	0.141430278979362	0.141430278979362	0	0	0.119669585846068	0.119669585846068	0	0	0	0	0.0181539528967976	0.0181539528967976	0	0	0.141430278979362	0.082639540627763	1	0.0513043447888244
2375	261	ENSG00000189377	CXCL17	1	ENSG00000137968	SLC44A5	SLC44A5 _( 213979 )	4	chr1_75396686_75397137	1	1	0	0	0	0	0	0	0	0.0512867526148997	0.0512867526148997	0	0	0	0	0	0	0	0	0	0	0	0	0	0	0.0512867526148997	0.0512867526148997	1	0.0512867526148997
2849	8264	ENSG00000258581	ENSG00000258581	1	ENSG00000020181	ADGRA2	ADGRA2 _( 1893 )	4	chr8_37786084_37786874	2	1	0	0	0	0	0	1	0	0.0512846146783145	0.0512846146783145	0	0	0	0	0	0	0	0	0	0	0.142950337801874	0.142950337801874	0	0	0.142950337801874	0.0971174762400941	1	0.0512846146783145
843	8942	ENSG00000123353	ORMDL2	1	ENSG00000198121	LPAR1	LPAR1 _( -14343 )	4	chr9_111052801_111053162	4	1	0	1	1	1	0	0	0	0.05127811087015	0.05127811087015	0	0	0.100248389735818	0.100248389735818	0.000226803971974573	0.000226803971974573	0.121179837756125	0.121179837756125	0	0	0	0	0	0	0.121179837756125	0.068233285583517	1	0.05127811087015
16	3961	ENSG00000006042	TMEM98	1	ENSG00000115295	CLIP4	CLIP4 _( 365527 )	4	chr2_29463232_29463937	3	1	1	0	0	1	0	0	0	0.0512776127732307	0.0512776127732307	0.0676385044056804	0.0676385044056804	0	0	0	0	0.0362030240411749	0.0362030240411749	0	0	0	0	0	0	0.0676385044056804	0.0517063804066953	1	0.0512776127732307
1468	5982	ENSG00000151914	DST	1	ENSG00000138760	SCARB2	SCARB2 _( -1275 )	4	chr4_76235811_76236516	2	1	1	0	0	0	0	0	0	0.0512687461729986	0.0512687461729986	0.0202900687625556	0.0202900687625556	0	0	0	0	0	0	0	0	0	0	0	0	0.0512687461729986	0.0357794074677771	1	0.0512687461729986
2163	3605	ENSG00000179583	CIITA	1	ENSG00000141431	ASXL3	ASXL3 _( 234071 )	4	chr18_33812304_33812514	2	1	0	0	1	0	0	0	0	-0.0512604489947919	0.0512604489947919	0	0	0	0	-0.121623406409859	0.121623406409859	0	0	0	0	0	0	0	0	0.121623406409859	0.0864419277023256	1	0.0512604489947919
1070	3596	ENSG00000134470	IL15RA	1	ENSG00000134765	DSC1	DSC1 _( 106 )	4	chr18_31162177_31162750	2	1	1	0	0	0	0	0	0	-0.0512577645757259	0.0512577645757259	-0.00955046994870461	0.00955046994870461	0	0	0	0	0	0	0	0	0	0	0	0	0.0512577645757259	0.0304041172622153	1	0.0512577645757259
2930	1567	ENSG00000267121	ENSG00000267121	1	ENSG00000175581	MRPL48	MRPL48 _( -2694 )	4	chr11_73784427_73784622	4	1	0	1	0	1	0	1	0	0.0512504418399058	0.0512504418399058	0	0	0.028467040168756	0.028467040168756	0	0	0.115279492041461	0.115279492041461	0	0	0.0976647993335223	0.0976647993335223	0	0	0.115279492041461	0.0731654433459112	1	0.0512504418399058
424	2298	ENSG00000101773	RBBP8	1	ENSG00000132932	ATP8A2	ATP8A2 _( 101925 )	4	chr13_25473996_25474279	4	1	1	0	1	0	0	1	0	0.0512490566687117	0.0512490566687117	0.184491132167474	0.184491132167474	0	0	0.0484817456466625	0.0484817456466625	0	0	0	0	0.0186812629395932	0.0186812629395932	0	0	0.184491132167474	0.0757257993556102	1	0.0512490566687117
375	475	ENSG00000100162	CENPM	1	ENSG00000132688	NES	NES _( -6747 )	4	chr1_156684144_156685026	1	1	0	0	0	0	0	0	0	0.0512487591364804	0.0512487591364804	0	0	0	0	0	0	0	0	0	0	0	0	0	0	0.0512487591364804	0.0512487591364804	1	0.0512487591364804
2233	2613	ENSG00000183840	GPR39	1	ENSG00000139977	NAA30	NAA30 _( -37327 )	4	chr14_57352897_57353217	2	1	0	0	0	0	0	1	0	0.0512430020027171	0.0512430020027171	0	0	0	0	0	0	0	0	0	0	4.98559495349628e-05	4.98559495349628e-05	0	0	0.0512430020027171	0.025646428976126	1	0.0512430020027171
599	4106	ENSG00000110080	ST3GAL4	1	ENSG00000135636	DYSF	DYSF _( 293193 )	4	chr2_71746915_71747517	1	1	0	0	0	0	0	0	0	0.0512244234693455	0.0512244234693455	0	0	0	0	0	0	0	0	0	0	0	0	0	0	0.0512244234693455	0.0512244234693455	1	0.0512244234693455
282	2541	ENSG00000086696	HSD17B2	1	ENSG00000151322	NPAS3	NPAS3 _( 469233 )	4	chr14_33404166_33404393	2	1	0	1	0	0	0	0	0	-0.0512197383801479	0.0512197383801479	0	0	-0.004198855603718	0.004198855603718	0	0	0	0	0	0	0	0	0	0	0.0512197383801479	0.0277092969919329	1	0.0512197383801479
854	8698	ENSG00000123685	BATF3	1	ENSG00000107186	MPDZ	MPDZ _( 196428 )	4	chr9_13082768_13083162	2	1	0	0	1	0	0	0	0	-0.0512144757391677	0.0512144757391677	0	0	0	0	-0.175252173165062	0.175252173165062	0	0	0	0	0	0	0	0	0.175252173165062	0.113233324452115	1	0.0512144757391677
540	4029	ENSG00000107175	CREB3	1	ENSG00000143933	CALM2	CALM2 _( -7292 )	4	chr2_47183893_47184228	6	1	1	1	1	1	0	1	0	0.0512102703048973	0.0512102703048973	0.018326138235473	0.018326138235473	0.100605466532953	0.100605466532953	0.120609411916463	0.120609411916463	0.0984832856845713	0.0984832856845713	0	0	0.0446998254750191	0.0446998254750191	0	0	0.120609411916463	0.0723223996915628	1	0.0512102703048973
1502	900	ENSG00000154133	ROBO4	1	ENSG00000067057	PFKP	PFKP _( -172811 )	4	chr10_2893034_2893522	3	1	0	0	1	0	0	1	0	-0.0512067463650138	0.0512067463650138	0	0	0	0	-0.0937858633794903	0.0937858633794903	0	0	0	0	-0.0765499184971576	0.0765499184971576	0	0	0.0937858633794903	0.0738475094138872	1	0.0512067463650138
571	4469	ENSG00000108947	EFNB3	1	ENSG00000163012	ZSWIM2	ZSWIM2 _( -40051 )	4	chr2_186889259_186889678	3	1	0	1	0	1	0	0	0	0.0512061251897132	0.0512061251897132	0	0	0.146078305300785	0.146078305300785	0	0	0.104184669449719	0.104184669449719	0	0	0	0	0	0	0.146078305300785	0.100489699980073	1	0.0512061251897132
2521	4465	ENSG00000204949	FAM83A-AS1	1	ENSG00000138448	ITGAV	ITGAV _( -35239 )	4	chr2_186554446_186554826	5	1	0	1	1	0	0	1	1	0.0512013570356604	0.0512013570356604	0	0	0.120418436512991	0.120418436512991	0.107986863885634	0.107986863885634	0	0	0	0	0.0317843892534445	0.0317843892534445	0.0381704565594235	0.0381704565594235	0.120418436512991	0.0699123006494308	1	0.0512013570356604
1204	4194	ENSG00000138346	DNA2	1	ENSG00000115594	IL1R1	IL1R1 _( -22815 )	4	chr2_102041473_102041729	3	1	0	0	1	0	0	1	0	-0.0511932952627631	0.0511932952627631	0	0	0	0	-0.236656499410957	0.236656499410957	0	0	0	0	-0.0822945358722471	0.0822945358722471	0	0	0.236656499410957	0.123381443515322	1	0.0511932952627631
2997	3284	ENSG00000274238	ENSG00000274238	1	ENSG00000177946	CENPBD1	CENPBD1 _( -21988 )	4	chr16_89994820_89996044	2	1	0	0	0	1	0	0	0	0.0511903573053643	0.0511903573053643	0	0	0	0	0	0	0.206447488673702	0.206447488673702	0	0	0	0	0	0	0.206447488673702	0.128818922989533	1	0.0511903573053643
1185	484	ENSG00000137959	IFI44L	1	ENSG00000073754	CD5L	CD5L _( 0 )	4	chr1_157898210_157898367	3	1	0	1	1	0	0	0	0	0.0511883180818757	0.0511883180818757	0	0	0.00514468704570536	0.00514468704570536	0.0972807370084371	0.0972807370084371	0	0	0	0	0	0	0	0	0.0972807370084371	0.0512045807120061	1	0.0511883180818757
1803	3418	ENSG00000166173	LARP6	1	ENSG00000159217	IGF2BP1	IGF2BP1 _( 25079 )	4	chr17_49022491_49022828	2	1	0	1	0	0	0	0	0	0.0511853012785413	0.0511853012785413	0	0	0.0592915405323971	0.0592915405323971	0	0	0	0	0	0	0	0	0	0	0.0592915405323971	0.0552384209054692	1	0.0511853012785413
1640	3117	ENSG00000161955	TNFSF13	1	ENSG00000175267	VWA3A	VWA3A _( -17172 )	4	chr16_22075138_22075366	3	1	1	0	1	0	0	0	0	-0.0511840478368991	0.0511840478368991	-0.07909241222168	0.07909241222168	0	0	-0.0780836883517049	0.0780836883517049	0	0	0	0	0	0	0	0	0.07909241222168	0.069453382803428	1	0.0511840478368991
1658	1656	ENSG00000162614	NEXN	1	ENSG00000183560	IZUMO1R	IZUMO1R _( -76483 )	4	chr11_94228924_94229109	4	1	1	1	0	1	0	0	0	0.0511829329689583	0.0511829329689583	0.0110077733034596	0.0110077733034596	0.0171400154756729	0.0171400154756729	0	0	0.0218833432064571	0.0218833432064571	0	0	0	0	0	0	0.0511829329689583	0.025303516238637	1	0.0511829329689583
2014	7728	ENSG00000172183	ISG20	1	ENSG00000106052	TAX1BP1	TAX1BP1 _( -29263 )	4	chr7_27709684_27710068	3	1	0	1	0	0	0	1	0	0.0511730954144595	0.0511730954144595	0	0	0.0100300264010947	0.0100300264010947	0	0	0	0	0	0	0.068997895277495	0.068997895277495	0	0	0.068997895277495	0.0434003390310164	1	0.0511730954144595
806	2193	ENSG00000120875	DUSP4	1	ENSG00000151136	BTBD11	BTBD11 _( -12964 )	4	chr12_107305143_107305449	2	1	0	0	0	0	0	1	0	0.0511669511149297	0.0511669511149297	0	0	0	0	0	0	0	0	0	0	0.0400824141312781	0.0400824141312781	0	0	0.0511669511149297	0.0456246826231039	1	0.0511669511149297
1255	1693	ENSG00000140464	PML	1	ENSG00000137692	DCUN1D5	DCUN1D5 _( 62493 )	4	chr11_103029468_103029722	4	1	1	1	1	0	0	0	0	-0.0511621019721865	0.0511621019721865	-0.0254261578850654	0.0254261578850654	-0.00762374084163121	0.00762374084163121	-0.0483334510024959	0.0483334510024959	0	0	0	0	0	0	0	0	0.0511621019721865	0.0331363629253447	1	0.0511621019721865
1849	4777	ENSG00000167460	TPM4	1	ENSG00000100991	TRPC4AP	TRPC4AP _( -18108 )	4	chr20_35110979_35111717	2	1	0	0	1	0	0	0	0	0.0511593756294809	0.0511593756294809	0	0	0	0	0.166057492781999	0.166057492781999	0	0	0	0	0	0	0	0	0.166057492781999	0.10860843420574	1	0.0511593756294809
221	3200	ENSG00000075420	FNDC3B	1	ENSG00000125166	GOT2	GOT2 _( -325896 )	4	chr16_59060253_59060565	5	1	1	1	0	0	0	1	1	0.0511460150434033	0.0511460150434033	0.000767889223519091	0.000767889223519091	0.000935469668206778	0.000935469668206778	0	0	0	0	0	0	0.247220445331559	0.247220445331559	0.104417612893971	0.104417612893971	0.247220445331559	0.0808974864321317	1	0.0511460150434033
1070	6986	ENSG00000134470	IL15RA	1	ENSG00000184845	DRD1	DRD1 _( 64967 )	4	chr5_175378242_175379241	3	1	0	1	0	1	0	0	0	-0.0511422137212008	0.0511422137212008	0	0	-0.0459213020871921	0.0459213020871921	0	0	-0.00844241222707616	0.00844241222707616	0	0	0	0	0	0	0.0511422137212008	0.0351686426784897	1	0.0511422137212008
1880	3058	ENSG00000167996	FTH1	1	ENSG00000131873	CHSY1	CHSY1 _( 62899 )	4	chr15_101188626_101189033	1	1	0	0	0	0	0	0	0	-0.0511401759509879	0.0511401759509879	0	0	0	0	0	0	0	0	0	0	0	0	0	0	0.0511401759509879	0.0511401759509879	1	0.0511401759509879
2670	3968	ENSG00000231187	ENSG00000231187	1	ENSG00000172954	LCLAT1	LCLAT1 _( 80321 )	4	chr2_30527547_30528370	5	1	1	1	0	0	0	1	1	0.0511390405093763	0.0511390405093763	0.0356096731437805	0.0356096731437805	0.0524915599636696	0.0524915599636696	0	0	0	0	0	0	0.0942023763230808	0.0942023763230808	0.00959115966752019	0.00959115966752019	0.0942023763230808	0.0486067619214855	1	0.0511390405093763
1218	3279	ENSG00000138772	ANXA3	1	ENSG00000103196	CRISPLD2	CRISPLD2 _( 61760 )	4	chr16_84881744_84881977	5	1	0	1	1	1	0	1	0	0.051138411751017	0.051138411751017	0	0	0.176904911961406	0.176904911961406	0.185173794911802	0.185173794911802	0.146798036781489	0.146798036781489	0	0	0.228490689317882	0.228490689317882	0	0	0.228490689317882	0.157701168944719	1	0.051138411751017
966	5107	ENSG00000129682	FGF13	1	ENSG00000151090	THRB	THRB _( -52579 )	4	chr3_24548335_24548536	2	1	0	0	0	0	0	1	0	0.051137451160786	0.051137451160786	0	0	0	0	0	0	0	0	0	0	0.000644545693600361	0.000644545693600361	0	0	0.051137451160786	0.0258909984271932	1	0.051137451160786
2604	5449	ENSG00000223749	MIR503HG	1	ENSG00000075785	RAB7A	RAB7A _( 33120 )	4	chr3_128759242_128759806	5	1	1	1	1	1	0	0	0	-0.0511344343746081	0.0511344343746081	-0.0468570911311072	0.0468570911311072	-0.0278096694298508	0.0278096694298508	-0.296652482705936	0.296652482705936	-0.160602474949014	0.160602474949014	0	0	0	0	0	0	0.296652482705936	0.116611230518103	1	0.0511344343746081
1887	6948	ENSG00000168140	VASN	1	ENSG00000038274	MAT2B	MAT2B _( 156769 )	4	chr5_163659883_163660131	2	1	0	0	1	0	0	0	0	-0.0511343542059438	0.0511343542059438	0	0	0	0	-0.0559255544091919	0.0559255544091919	0	0	0	0	0	0	0	0	0.0559255544091919	0.0535299543075679	1	0.0511343542059438
2357	937	ENSG00000188549	CCDC9B	1	ENSG00000152465	NMT2	NMT2 _( -12027 )	4	chr10_15180720_15181275	3	1	0	1	0	0	0	0	1	-0.0511342107771089	0.0511342107771089	0	0	-0.0556390575320904	0.0556390575320904	0	0	0	0	0	0	0	0	-0.211859689830555	0.211859689830555	0.211859689830555	0.106210986046585	1	0.0511342107771089
1343	427	ENSG00000144118	RALB	1	ENSG00000131779	PEX11B	PEX11B _( 1690 )	4	chr1_145916617_145917147	2	1	1	0	0	0	0	0	0	0.0511337895410974	0.0511337895410974	0.00162916507738475	0.00162916507738475	0	0	0	0	0	0	0	0	0	0	0	0	0.0511337895410974	0.0263814773092411	1	0.0511337895410974
2818	9222	ENSG00000254750	CASP1P2	1	ENSG00000072315	TRPC5	TRPC5 _( 30829 )	4	chrX_112051657_112051947	5	1	1	1	0	0	0	1	1	0.051122035966441	0.051122035966441	0.356804693809152	0.356804693809152	0.0147518731196411	0.0147518731196411	0	0	0	0	0	0	0.26365632604261	0.26365632604261	0.0434018638092011	0.0434018638092011	0.356804693809152	0.145947358549409	1	0.051122035966441
560	1838	ENSG00000108669	CYTH1	1	ENSG00000197614	MFAP5	MFAP5 _( 4127 )	4	chr12_8658320_8658761	4	1	1	0	0	1	0	0	1	0.051121731894436	0.051121731894436	0.184034705503285	0.184034705503285	0	0	0	0	0.0184102398905217	0.0184102398905217	0	0	0	0	0.106579004958525	0.106579004958525	0.184034705503285	0.0900364205616918	1	0.051121731894436
1775	2049	ENSG00000165304	MELK	1	ENSG00000111615	KRR1	KRR1 _( -148568 )	4	chr12_75660204_75661124	5	1	0	1	1	0	0	1	1	0.0511136940665543	0.0511136940665543	0	0	0.1805639024809	0.1805639024809	0.0674396486733109	0.0674396486733109	0	0	0	0	0.152781887857988	0.152781887857988	0.199847097328305	0.199847097328305	0.199847097328305	0.130349246081412	1	0.0511136940665543
619	1392	ENSG00000111331	OAS3	1	ENSG00000129083	COPB1	COPB1 _( 26480 )	4	chr11_14473189_14473547	1	1	0	0	0	0	0	0	0	0.0511082444509258	0.0511082444509258	0	0	0	0	0	0	0	0	0	0	0	0	0	0	0.0511082444509258	0.0511082444509258	1	0.0511082444509258
621	1062	ENSG00000111348	ARHGDIB	1	ENSG00000177613	CSTF2T	CSTF2T _( -6160 )	4	chr10_51705751_51706470	6	1	1	0	1	1	0	1	1	-0.0511040387474	0.0511040387474	-0.0623974036304268	0.0623974036304268	0	0	-0.261116387599707	0.261116387599707	-0.192518875851242	0.192518875851242	0	0	-0.0928414419472218	0.0928414419472218	-0.253709493966401	0.253709493966401	0.261116387599707	0.152281273623733	1	0.0511040387474
2947	4008	ENSG00000268879	IGFL1P1	1	ENSG00000162878	PKDCC	PKDCC _( 36091 )	4	chr2_42084111_42084556	2	1	0	1	0	0	0	0	0	0.0510975063685292	0.0510975063685292	0	0	9.28257685111987e-05	9.28257685111987e-05	0	0	0	0	0	0	0	0	0	0	0.0510975063685292	0.0255951660685202	1	0.0510975063685292
1159	3775	ENSG00000137267	TUBB2A	1	ENSG00000167232	ZNF91	ZNF91 _( -6430 )	4	chr19_23401990_23402509	2	1	0	0	1	0	0	0	0	-0.0510895725054801	0.0510895725054801	0	0	0	0	-0.0339775016197607	0.0339775016197607	0	0	0	0	0	0	0	0	0.0510895725054801	0.0425335370626204	1	0.0510895725054801
601	941	ENSG00000110172	CHORDC1	1	ENSG00000148481	MINDY3	MINDY3 _( -240125 )	4	chr10_16100645_16100889	2	1	0	0	1	0	0	0	0	-0.0510882585054806	0.0510882585054806	0	0	0	0	-0.0525562982483325	0.0525562982483325	0	0	0	0	0	0	0	0	0.0525562982483325	0.0518222783769066	1	0.0510882585054806
1298	873	ENSG00000142871	CCN1	1	ENSG00000180287	PLD5	PLD5 _( 118285 )	4	chr1_242406068_242406411	2	1	0	1	0	0	0	0	0	0.0510742768588638	0.0510742768588638	0	0	0.085440178076611	0.085440178076611	0	0	0	0	0	0	0	0	0	0	0.085440178076611	0.0682572274677374	1	0.0510742768588638
2659	2223	ENSG00000229953	ENSG00000229953	1	ENSG00000122965	RBM19	RBM19 _( -90073 )	4	chr12_114056444_114056719	4	1	1	0	1	1	0	0	0	-0.0510710050160204	0.0510710050160204	-0.000982669083381536	0.000982669083381536	0	0	-0.121574974757129	0.121574974757129	-0.0241067487639181	0.0241067487639181	0	0	0	0	0	0	0.121574974757129	0.0494338494051122	1	0.0510710050160204
547	8383	ENSG00000107968	MAP3K8	1	ENSG00000104432	IL7	IL7 _( 18738 )	4	chr8_78786191_78786785	4	1	1	1	1	0	0	0	0	-0.0510688402611131	0.0510688402611131	-0.0464074779018007	0.0464074779018007	-0.0535488419724893	0.0535488419724893	-0.041064493553669	0.041064493553669	0	0	0	0	0	0	0	0	0.0535488419724893	0.048022413422268	1	0.0510688402611131
2546	1327	ENSG00000211448	DIO2	1	ENSG00000148773	MKI67	MKI67 _( 30905 )	4	chr10_128095140_128095480	3	1	0	1	0	0	0	0	1	-0.0510596179275745	0.0510596179275745	0	0	-0.0351514293882592	0.0351514293882592	0	0	0	0	0	0	0	0	-1.99712958419695e-05	1.99712958419695e-05	0.0510596179275745	0.0287436728705586	1	0.0510596179275745
2582	4365	ENSG00000215483	LINC00598	1	ENSG00000136560	TANK	TANK _( 29954 )	4	chr2_161166862_161167367	2	1	0	0	0	0	0	0	1	-0.0510555613815316	0.0510555613815316	0	0	0	0	0	0	0	0	0	0	0	0	-0.00472478495014396	0.00472478495014396	0.0510555613815316	0.0278901731658378	1	0.0510555613815316
1759	3816	ENSG00000164626	KCNK5	1	ENSG00000242221	PSG2	PSG2 _( 22575 )	4	chr19_43060145_43060470	3	1	1	0	1	0	0	0	0	-0.0510516810763304	0.0510516810763304	-0.113633451566762	0.113633451566762	0	0	-0.226217149157822	0.226217149157822	0	0	0	0	0	0	0	0	0.226217149157822	0.130300760600305	1	0.0510516810763304
2956	2359	ENSG00000269899	ENSG00000269899	1	ENSG00000120659	TNFSF11	TNFSF11 _( -37207 )	4	chr13_42525086_42525529	4	1	0	0	1	1	0	0	1	0.0510497061381587	0.0510497061381587	0	0	0	0	0.00558443701189797	0.00558443701189797	0.277711676188135	0.277711676188135	0	0	0	0	0.0826373678079977	0.0826373678079977	0.277711676188135	0.104245796786547	1	0.0510497061381587
2030	6184	ENSG00000173166	RAPH1	1	ENSG00000085871	MGST2	MGST2 _( -24231 )	4	chr4_139641017_139641537	4	1	0	1	0	0	0	1	1	0.0510496226917952	0.0510496226917952	0	0	0.0246484807385132	0.0246484807385132	0	0	0	0	0	0	0.301165781925619	0.301165781925619	0.354710251221061	0.354710251221061	0.354710251221061	0.182893534144247	1	0.0510496226917952
2806	1404	ENSG00000253313	C1orf210	1	ENSG00000110696	C11orf58	C11orf58 _( -291481 )	4	chr11_16321289_16321651	3	1	1	1	0	0	0	0	0	-0.0510402628324264	0.0510402628324264	-0.0242290764334569	0.0242290764334569	-0.0699320439345924	0.0699320439345924	0	0	0	0	0	0	0	0	0	0	0.0699320439345924	0.0484004610668252	1	0.0510402628324264
518	9097	ENSG00000106078	COBL	1	ENSG00000165186	PTCHD1	PTCHD1 _( 143964 )	4	chrX_23477980_23478308	2	1	0	1	0	0	0	0	0	-0.0510383856433899	0.0510383856433899	0	0	-0.00254598542731285	0.00254598542731285	0	0	0	0	0	0	0	0	0	0	0.0510383856433899	0.0267921855353514	1	0.0510383856433899
2082	5186	ENSG00000175591	P2RY2	1	ENSG00000168038	ULK4	ULK4 _( 286876 )	4	chr3_41675190_41675554	4	1	0	0	1	1	0	0	1	-0.051036130587752	0.051036130587752	0	0	0	0	-0.0356754499602496	0.0356754499602496	-0.00496856436399104	0.00496856436399104	0	0	0	0	-0.00678326034541953	0.00678326034541953	0.051036130587752	0.024615851314353	1	0.051036130587752
253	7798	ENSG00000079385	CEACAM1	1	ENSG00000042813	ZPBP	ZPBP _( -14918 )	4	chr7_50136247_50136407	4	1	0	1	1	1	0	0	0	0.0510304390794744	0.0510304390794744	0	0	0.150808337704837	0.150808337704837	0.00132701557092802	0.00132701557092802	0.0815287499387913	0.0815287499387913	0	0	0	0	0	0	0.150808337704837	0.0711736355735078	1	0.0510304390794744
805	1583	ENSG00000120833	SOCS2	1	ENSG00000085741	WNT11	WNT11 _( -42936 )	4	chr11_76249468_76249686	1	1	0	0	0	0	0	0	0	-0.0510267729016	0.0510267729016	0	0	0	0	0	0	0	0	0	0	0	0	0	0	0.0510267729016	0.0510267729016	1	0.0510267729016
1949	4215	ENSG00000169902	TPST1	1	ENSG00000144057	ST6GAL2	ST6GAL2 _( -103179 )	4	chr2_106990287_106990803	3	1	0	1	1	0	0	0	0	0.0510260506340299	0.0510260506340299	0	0	0.100832167271006	0.100832167271006	0.0911550285812417	0.0911550285812417	0	0	0	0	0	0	0	0	0.100832167271006	0.0810044154954258	1	0.0510260506340299
2182	7216	ENSG00000180638	SLC47A2	1	ENSG00000180872	DEFB112	DEFB112 _( -38671 )	4	chr6_50087322_50087523	3	1	0	0	0	0	0	1	1	-0.0510203881498477	0.0510203881498477	0	0	0	0	0	0	0	0	0	0	-0.00182167830977415	0.00182167830977415	-0.110928930060322	0.110928930060322	0.110928930060322	0.0545903321733147	1	0.0510203881498477
1224	430	ENSG00000139112	GABARAPL1	1	ENSG00000268043	NBPF12	NBPF12 _( -11827 )	4	chr1_146926455_146926917	2	1	0	0	0	0	0	1	0	0.0510179628712296	0.0510179628712296	0	0	0	0	0	0	0	0	0	0	0.0954140039634861	0.0954140039634861	0	0	0.0954140039634861	0.0732159834173579	1	0.0510179628712296
1992	4083	ENSG00000171298	GAA	1	ENSG00000198369	SPRED2	SPRED2 _( -122161 )	4	chr2_65554798_65555074	2	1	1	0	0	0	0	0	0	-0.051009136415273	0.051009136415273	-0.00924157488669614	0.00924157488669614	0	0	0	0	0	0	0	0	0	0	0	0	0.051009136415273	0.0301253556509845	1	0.051009136415273
191	4260	ENSG00000071967	CYBRD1	1	ENSG00000163083	INHBB	INHBB _( -7719 )	4	chr2_120337936_120338424	2	1	0	0	0	0	0	1	0	0.0510072328920409	0.0510072328920409	0	0	0	0	0	0	0	0	0	0	0.0577010944359254	0.0577010944359254	0	0	0.0577010944359254	0.0543541636639831	1	0.0510072328920409
2833	4585	ENSG00000256618	MTRNR2L1	1	ENSG00000188282	RUFY4	RUFY4 _( 4063 )	4	chr2_218039023_218039559	2	1	0	1	0	0	0	0	0	-0.0509918991625309	0.0509918991625309	0	0	-0.281449716965961	0.281449716965961	0	0	0	0	0	0	0	0	0	0	0.281449716965961	0.166220808064246	1	0.0509918991625309
2074	9269	ENSG00000175305	CCNE2	1	ENSG00000102245	CD40LG	CD40LG _( 62240 )	4	chrX_136710433_136710762	3	1	0	1	1	0	0	0	0	-0.0509863166318738	0.0509863166318738	0	0	-0.0627323976378447	0.0627323976378447	-0.147010572411778	0.147010572411778	0	0	0	0	0	0	0	0	0.147010572411778	0.0869097622271654	1	0.0509863166318738
1540	347	ENSG00000156265	MAP3K7CL	1	ENSG00000156876	SASS6	SASS6 _( 58563 )	4	chr1_100074143_100074392	3	1	0	1	0	1	0	0	0	-0.0509847561600021	0.0509847561600021	0	0	-0.00559262671216929	0.00559262671216929	0	0	-0.0684927877241473	0.0684927877241473	0	0	0	0	0	0	0.0684927877241473	0.0416900568654395	1	0.0509847561600021
1278	2994	ENSG00000141524	TMC6	1	ENSG00000183476	SH2D7	SH2D7 _( 10573 )	4	chr15_78088381_78088611	2	1	1	0	0	0	0	0	0	0.0509833266209106	0.0509833266209106	0.0685576262570006	0.0685576262570006	0	0	0	0	0	0	0	0	0	0	0	0	0.0685576262570006	0.0597704764389556	1	0.0509833266209106
261	5959	ENSG00000081041	CXCL2	1	ENSG00000081041	CXCL2	CXCL2 _( 2630 )	4	chr4_74096340_74096663	2	1	0	0	0	0	0	1	0	0.0509803572553812	0.0509803572553812	0	0	0	0	0	0	0	0	0	0	0.0156530537614702	0.0156530537614702	0	0	0.0509803572553812	0.0333167055084257	1	0.0509803572553812
1937	5843	ENSG00000169474	SPRR1A	1	ENSG00000163697	APBB2	APBB2 _( 8919 )	4	chr4_41207362_41207795	4	1	0	1	0	0	0	1	1	-0.0509791980105721	0.0509791980105721	0	0	-6.17221273625242e-06	6.17221273625242e-06	0	0	0	0	0	0	-0.00907082817906989	0.00907082817906989	-0.0338660433150516	0.0338660433150516	0.0509791980105721	0.0234805604293575	1	0.0509791980105721
1837	7115	ENSG00000166922	SCG5	1	ENSG00000260286	ARMH2	ARMH2 _( -37621 )	4	chr6_24847419_24847715	1	1	0	0	0	0	0	0	0	-0.0509730269391844	0.0509730269391844	0	0	0	0	0	0	0	0	0	0	0	0	0	0	0.0509730269391844	0.0509730269391844	1	0.0509730269391844
2901	7761	ENSG00000263513	FAM72C	1	ENSG00000086288	NME8	NME8 _( -52018 )	4	chr7_37796118_37796579	3	1	0	0	0	1	0	1	0	0.0509723464616579	0.0509723464616579	0	0	0	0	0	0	0.0302495391370885	0.0302495391370885	0	0	0.0284176522277928	0.0284176522277928	0	0	0.0509723464616579	0.0365465126088464	1	0.0509723464616579
2936	2884	ENSG00000267368	UPK3BL1	1	ENSG00000047346	FAM214A	FAM214A _( 36194 )	4	chr15_52673372_52673623	4	1	1	0	1	0	0	1	0	0.050972144339383	0.050972144339383	0.145020010434887	0.145020010434887	0	0	0.104606540506051	0.104606540506051	0	0	0	0	0.0513120831452446	0.0513120831452446	0	0	0.145020010434887	0.0879776946063915	1	0.050972144339383
933	7091	ENSG00000128342	LIF	1	ENSG00000172197	MBOAT1	MBOAT1 _( 94501 )	4	chr6_20117562_20117898	3	1	1	0	0	0	0	1	0	0.0509707924730613	0.0509707924730613	0.00775142897923077	0.00775142897923077	0	0	0	0	0	0	0	0	0.00505878246033024	0.00505878246033024	0	0	0.0509707924730613	0.0212603346375408	1	0.0509707924730613
2075	8853	ENSG00000175315	CST6	1	ENSG00000180447	GAS1	GAS1 _( 286728 )	4	chr9_86660117_86660461	2	1	0	1	0	0	0	0	0	0.0509631540794112	0.0509631540794112	0	0	0.0314780485865658	0.0314780485865658	0	0	0	0	0	0	0	0	0	0	0.0509631540794112	0.0412206013329885	1	0.0509631540794112
1185	2841	ENSG00000137959	IFI44L	1	ENSG00000242866	STRC	STRC _( -6358 )	4	chr15_43638641_43638970	3	1	1	0	0	0	0	0	1	0.0509626712058102	0.0509626712058102	0.000541436322172609	0.000541436322172609	0	0	0	0	0	0	0	0	0	0	0.235852313153136	0.235852313153136	0.235852313153136	0.0957854735603731	1	0.0509626712058102
2589	3890	ENSG00000218980	FTH1P15	1	ENSG00000071575	TRIB2	TRIB2 _( -29809 )	4	chr2_12686833_12687080	4	1	0	1	0	1	0	0	1	-0.050961749240167	0.050961749240167	0	0	-0.020019708672459	0.020019708672459	0	0	-0.0608083461934272	0.0608083461934272	0	0	0	0	-0.100004164731995	0.100004164731995	0.100004164731995	0.0579484922095122	1	0.050961749240167
1758	337	ENSG00000164615	CAMLG	1	ENSG00000117569	PTBP2	PTBP2 _( -37402 )	4	chr1_96683990_96684263	3	1	0	1	0	0	0	1	0	0.050957988128324	0.050957988128324	0	0	0.100726203693022	0.100726203693022	0	0	0	0	0	0	0.0297099132060743	0.0297099132060743	0	0	0.100726203693022	0.0604647016758066	1	0.050957988128324
917	3416	ENSG00000127586	CHTF18	1	ENSG00000178852	EFCAB13	EFCAB13 _( -9275 )	4	chr17_47313556_47314015	2	1	0	0	1	0	0	0	0	0.0509509219617608	0.0509509219617608	0	0	0	0	0.148747369957967	0.148747369957967	0	0	0	0	0	0	0	0	0.148747369957967	0.0998491459598639	1	0.0509509219617608
2432	1417	ENSG00000197712	FAM114A1	1	ENSG00000166833	NAV2	NAV2 _( 16229 )	4	chr11_19366953_19367730	4	1	1	0	1	1	0	0	0	0.0509450610239059	0.0509450610239059	0.135658962316338	0.135658962316338	0	0	0.0616879917792258	0.0616879917792258	0.0325512778014477	0.0325512778014477	0	0	0	0	0	0	0.135658962316338	0.0702108232302293	1	0.0509450610239059
1239	8641	ENSG00000139725	RHOF	1	ENSG00000213563	C8orf82	C8orf82 _( -27946 )	4	chr8_144557078_144557703	2	1	0	0	1	0	0	0	0	-0.0509438020812492	0.0509438020812492	0	0	0	0	-0.0737015760218475	0.0737015760218475	0	0	0	0	0	0	0	0	0.0737015760218475	0.0623226890515484	1	0.0509438020812492
1711	4248	ENSG00000163694	RBM47	1	ENSG00000088205	DDX18	DDX18 _( -982027 )	4	chr2_116832279_116832623	3	1	0	0	1	0	0	0	1	-0.0509392132028658	0.0509392132028658	0	0	0	0	-8.99056842568398e-06	8.99056842568398e-06	0	0	0	0	0	0	-0.0019152894522189	0.0019152894522189	0.0509392132028658	0.0176211644078368	1	0.0509392132028658
2916	687	ENSG00000265737	ENSG00000265737	1	ENSG00000184144	CNTN2	CNTN2 _( -38178 )	4	chr1_205004433_205004759	2	1	1	0	0	0	0	0	0	0.0509378598896317	0.0509378598896317	0.0650639323223933	0.0650639323223933	0	0	0	0	0	0	0	0	0	0	0	0	0.0650639323223933	0.0580008961060125	1	0.0509378598896317
2738	5677	ENSG00000239282	CASTOR1	1	ENSG00000180611	MB21D2	MB21D2 _( -22024 )	4	chr3_192940185_192940656	2	1	0	1	0	0	0	0	0	-0.0509311054496433	0.0509311054496433	0	0	-0.0374975914615182	0.0374975914615182	0	0	0	0	0	0	0	0	0	0	0.0509311054496433	0.0442143484555807	1	0.0509311054496433
2441	6533	ENSG00000198056	PRIM1	1	ENSG00000145642	SHISAL2B	SHISAL2B _( -70483 )	4	chr5_64619634_64619825	3	1	0	0	1	0	0	1	0	-0.0509297793764396	0.0509297793764396	0	0	0	0	-0.046285816533972	0.046285816533972	0	0	0	0	-0.0281553601857093	0.0281553601857093	0	0	0.0509297793764396	0.041790318698707	1	0.0509297793764396
546	8769	ENSG00000107833	NPM3	1	ENSG00000274349	ZNF658	ZNF658 _( -36582 )	4	chr9_66819473_66819844	2	1	0	0	0	1	0	0	0	0.0509207308877897	0.0509207308877897	0	0	0	0	0	0	0.0220614576208824	0.0220614576208824	0	0	0	0	0	0	0.0509207308877897	0.036491094254336	1	0.0509207308877897
1185	4640	ENSG00000137959	IFI44L	1	ENSG00000067066	SP100	SP100 _( 8000 )	4	chr2_230423942_230424551	2	1	0	0	0	1	0	0	0	0.0509194888393829	0.0509194888393829	0	0	0	0	0	0	0.0964920060120764	0.0964920060120764	0	0	0	0	0	0	0.0964920060120764	0.0737057474257297	1	0.0509194888393829
1904	1429	ENSG00000168497	CAVIN2	1	ENSG00000148942	SLC5A12	SLC5A12 _( 7790 )	4	chr11_26715165_26715637	2	1	0	1	0	0	0	0	0	0.0509165289571414	0.0509165289571414	0	0	0.000567334576719307	0.000567334576719307	0	0	0	0	0	0	0	0	0	0	0.0509165289571414	0.0257419317669303	1	0.0509165289571414
1122	323	ENSG00000136002	ARHGEF4	1	ENSG00000172031	EPHX4	EPHX4 _( 13721 )	4	chr1_92043703_92044061	5	1	1	1	0	1	0	1	0	0.0509139337211904	0.0509139337211904	0.163102804897726	0.163102804897726	0.0724289841108992	0.0724289841108992	0	0	0.029120813484835	0.029120813484835	0	0	0.0329220732990059	0.0329220732990059	0	0	0.163102804897726	0.0696977219027312	1	0.0509139337211904
1632	8699	ENSG00000161011	SQSTM1	1	ENSG00000107186	MPDZ	MPDZ _( 168270 )	4	chr9_13110941_13111320	2	1	0	0	0	0	0	0	1	0.0509019105830762	0.0509019105830762	0	0	0	0	0	0	0	0	0	0	0	0	0.0355593621969442	0.0355593621969442	0.0509019105830762	0.0432306363900102	1	0.0509019105830762
2106	4616	ENSG00000176619	LMNB2	1	ENSG00000124019	FAM124B	FAM124B _( -77677 )	4	chr2_224479762_224480042	3	1	0	1	0	0	0	1	0	0.0508953372168233	0.0508953372168233	0	0	0.027950438310366	0.027950438310366	0	0	0	0	0	0	0.187253782414338	0.187253782414338	0	0	0.187253782414338	0.0886998526471757	1	0.0508953372168233
1304	7427	ENSG00000143013	LMO4	1	ENSG00000196376	SLC35F1	SLC35F1 _( -36407 )	4	chr6_117870497_117871119	4	1	0	1	0	0	0	1	1	0.0508941835287502	0.0508941835287502	0	0	0.0440530213254491	0.0440530213254491	0	0	0	0	0	0	0.000179702725246015	0.000179702725246015	0.0423275714562751	0.0423275714562751	0.0508941835287502	0.0343636197589301	1	0.0508941835287502
1612	1591	ENSG00000160183	TMPRSS3	1	ENSG00000074201	CLNS1A	CLNS1A _( -4171 )	4	chr11_77641976_77642514	3	1	0	0	0	1	0	1	0	0.0508938034421051	0.0508938034421051	0	0	0	0	0	0	0.0153911587223482	0.0153911587223482	0	0	0.463250688362122	0.463250688362122	0	0	0.463250688362122	0.176511883508858	1	0.0508938034421051
1662	8330	ENSG00000162723	SLAMF9	1	ENSG00000198363	ASPH	ASPH _( 316236 )	4	chr8_61398225_61398404	3	1	0	0	0	1	0	1	0	0.0508919010404241	0.0508919010404241	0	0	0	0	0	0	0.13715171548408	0.13715171548408	0	0	0.0951006524034528	0.0951006524034528	0	0	0.13715171548408	0.0943814229759855	1	0.0508919010404241
220	847	ENSG00000075399	VPS9D1	1	ENSG00000133019	CHRM3	CHRM3 _( -435332 )	4	chr1_238950790_238951233	4	1	1	1	0	0	0	1	0	0.0508916962167248	0.0508916962167248	0.167048930687184	0.167048930687184	0.281390012854338	0.281390012854338	0	0	0	0	0	0	0.218860461051762	0.218860461051762	0	0	0.281390012854338	0.179547775202502	1	0.0508916962167248
2837	3520	ENSG00000257084	MIR200CHG	1	ENSG00000101574	METTL4	METTL4 _( 153203 )	4	chr18_2417766_2418306	2	1	0	1	0	0	0	0	0	-0.0508904698768506	0.0508904698768506	0	0	-0.0670688694949163	0.0670688694949163	0	0	0	0	0	0	0	0	0	0	0.0670688694949163	0.0589796696858835	1	0.0508904698768506
1046	8749	ENSG00000133328	HRASLS2	1	ENSG00000185972	CCIN	CCIN _( -5413 )	4	chr9_36163762_36163981	3	1	0	0	1	0	0	1	0	-0.0508874682027158	0.0508874682027158	0	0	0	0	-0.0984029080631502	0.0984029080631502	0	0	0	0	-0.00468004741731625	0.00468004741731625	0	0	0.0984029080631502	0.0513234745610608	1	0.0508874682027158
788	270	ENSG00000119986	AVPI1	1	ENSG00000077254	USP33	USP33 _( 30207 )	4	chr1_77729402_77729645	3	1	0	0	1	1	0	0	0	0.05086905314939	0.05086905314939	0	0	0	0	0.0639283412898265	0.0639283412898265	0.165912721753684	0.165912721753684	0	0	0	0	0	0	0.165912721753684	0.0935700387309669	1	0.05086905314939
2312	2692	ENSG00000186594	MIR22HG	1	ENSG00000182732	RGS6	RGS6 _( 254034 )	4	chr14_72186473_72186845	3	1	0	1	1	0	0	0	0	0.0508653748927369	0.0508653748927369	0	0	0.0148868808401595	0.0148868808401595	0.122528734210619	0.122528734210619	0	0	0	0	0	0	0	0	0.122528734210619	0.0627603299811719	1	0.0508653748927369
1088	7751	ENSG00000134986	NREP	1	ENSG00000122507	BBS9	BBS9 _( 366088 )	4	chr7_33495332_33495548	1	1	0	0	0	0	0	0	0	-0.0508638697719667	0.0508638697719667	0	0	0	0	0	0	0	0	0	0	0	0	0	0	0.0508638697719667	0.0508638697719667	1	0.0508638697719667
620	7304	ENSG00000111335	OAS2	1	ENSG00000013375	PGM3	PGM3 _( -115169 )	4	chr6_83309105_83309605	3	1	0	0	1	0	0	1	0	-0.0508583411514259	0.0508583411514259	0	0	0	0	-0.0151325834244522	0.0151325834244522	0	0	0	0	-0.0986329012609372	0.0986329012609372	0	0	0.0986329012609372	0.0548746086122718	1	0.0508583411514259
2937	6533	ENSG00000267436	ENSG00000267436	1	ENSG00000145642	SHISAL2B	SHISAL2B _( -70483 )	4	chr5_64619634_64619825	1	1	0	0	0	0	0	0	0	0.0508496783997655	0.0508496783997655	0	0	0	0	0	0	0	0	0	0	0	0	0	0	0.0508496783997655	0.0508496783997655	1	0.0508496783997655
1870	7525	ENSG00000167740	CYB5D2	1	ENSG00000152818	UTRN	UTRN _( -33165 )	4	chr6_144252342_144252536	3	1	0	1	0	0	0	0	1	0.0508403404855617	0.0508403404855617	0	0	0.0314176833636744	0.0314176833636744	0	0	0	0	0	0	0	0	0.0545380713622109	0.0545380713622109	0.0545380713622109	0.0455986984038156	1	0.0508403404855617
727	5809	ENSG00000116701	NCF2	1	ENSG00000163394	CCKAR	CCKAR _( 163311 )	4	chr4_26326816_26327151	3	1	0	1	1	0	0	0	0	0.0508394107922361	0.0508394107922361	0	0	0.0284673490515458	0.0284673490515458	0.0302122807022761	0.0302122807022761	0	0	0	0	0	0	0	0	0.0508394107922361	0.036506346848686	1	0.0508394107922361
2759	619	ENSG00000243753	HLA-L	1	ENSG00000116667	C1orf21	C1orf21 _( 98681 )	4	chr1_184485739_184486339	4	1	0	1	0	1	0	1	0	0.0508368654917329	0.0508368654917329	0	0	0.0378115365883327	0.0378115365883327	0	0	0.000240924205258784	0.000240924205258784	0	0	0.0751735937279068	0.0751735937279068	0	0	0.0751735937279068	0.0410157300033078	1	0.0508368654917329
1220	7777	ENSG00000138795	LEF1	1	ENSG00000062582	MRPS24	MRPS24 _( 19228 )	4	chr7_43850308_43850665	1	1	0	0	0	0	0	0	0	0.0508289588594909	0.0508289588594909	0	0	0	0	0	0	0	0	0	0	0	0	0	0	0.0508289588594909	0.0508289588594909	1	0.0508289588594909
939	6250	ENSG00000128578	STRIP2	1	ENSG00000061918	GUCY1B1	GUCY1B1 _( 562261 )	4	chr4_156321253_156321528	3	1	0	1	0	0	0	1	0	0.0508282100671319	0.0508282100671319	0	0	0.020714230704134	0.020714230704134	0	0	0	0	0	0	0.0662367150633793	0.0662367150633793	0	0	0.0662367150633793	0.0459263852782151	1	0.0508282100671319
2113	6238	ENSG00000177169	ULK1	1	ENSG00000109654	TRIM2	TRIM2 _( 7448 )	4	chr4_153159790_153160123	2	1	0	0	1	0	0	0	0	-0.050825896469392	0.050825896469392	0	0	0	0	-0.165884031475186	0.165884031475186	0	0	0	0	0	0	0	0	0.165884031475186	0.108354963972289	1	0.050825896469392
148	3566	ENSG00000064666	CNN2	1	ENSG00000141449	GREB1L	GREB1L _( -11337 )	4	chr18_21230565_21230905	3	1	1	0	1	0	0	0	0	0.0508250166906214	0.0508250166906214	0.0470578514469707	0.0470578514469707	0	0	0.00343534540099722	0.00343534540099722	0	0	0	0	0	0	0	0	0.0508250166906214	0.0337727378461965	1	0.0508250166906214
695	5715	ENSG00000115363	EVA1A	1	ENSG00000109625	CPZ	CPZ _( -43833 )	4	chr4_8534276_8534492	5	1	1	0	1	1	0	1	0	-0.0508060562011233	0.0508060562011233	-0.00906474531473644	0.00906474531473644	0	0	-0.0186133143070067	0.0186133143070067	-0.0606895533968734	0.0606895533968734	0	0	-0.01080649357944	0.01080649357944	0	0	0.0606895533968734	0.029996032559836	1	0.0508060562011233
734	1283	ENSG00000117114	ADGRL2	1	ENSG00000107560	RAB11FIP2	RAB11FIP2 _( -7916 )	4	chr10_118054519_118054843	3	1	0	0	1	0	0	0	1	0.0508024768128991	0.0508024768128991	0	0	0	0	0.211518447666615	0.211518447666615	0	0	0	0	0	0	0.190809190900624	0.190809190900624	0.211518447666615	0.151043371793379	1	0.0508024768128991
2780	989	ENSG00000249102	ENSG00000249102	1	ENSG00000169126	ARMC4	ARMC4 _( -78728 )	4	chr10_28077776_28078416	5	1	1	1	1	0	0	1	0	0.0508018617799067	0.0508018617799067	0.00309023747841654	0.00309023747841654	0.00113487385669621	0.00113487385669621	0.0628623768379075	0.0628623768379075	0	0	0	0	0.0412900485948068	0.0412900485948068	0	0	0.0628623768379075	0.0318358797095467	1	0.0508018617799067
1761	4310	ENSG00000164654	MIOS	1	ENSG00000115919	KYNU	KYNU _( -45499 )	4	chr2_142831698_142831999	2	1	0	0	0	0	0	1	0	-0.0507969168800016	0.0507969168800016	0	0	0	0	0	0	0	0	0	0	-0.0926180566716263	0.0926180566716263	0	0	0.0926180566716263	0.071707486775814	1	0.0507969168800016
2016	3301	ENSG00000172331	BPGM	1	ENSG00000129195	PIMREG	PIMREG _( 43733 )	4	chr17_6488148_6488335	3	1	1	0	0	0	0	1	0	0.0507964615677269	0.0507964615677269	0.00114789246748419	0.00114789246748419	0	0	0	0	0	0	0	0	0.00150664880164766	0.00150664880164766	0	0	0.0507964615677269	0.0178170009456196	1	0.0507964615677269
106	7872	ENSG00000049283	EPN3	1	ENSG00000075213	SEMA3A	SEMA3A _( 136256 )	4	chr7_84058585_84059189	3	1	1	0	1	0	0	0	0	-0.0507928000409512	0.0507928000409512	-0.122257407336533	0.122257407336533	0	0	-0.0915661655753032	0.0915661655753032	0	0	0	0	0	0	0	0	0.122257407336533	0.088205457650929	1	0.0507928000409512
2598	290	ENSG00000222032	ENSG00000222032	1	ENSG00000171517	LPAR3	LPAR3 _( 15340 )	4	chr1_84877451_84877873	2	1	0	0	1	0	0	0	0	0.0507918772172215	0.0507918772172215	0	0	0	0	0.0914197140582527	0.0914197140582527	0	0	0	0	0	0	0	0	0.0914197140582527	0.0711057956377371	1	0.0507918772172215
896	5601	ENSG00000125845	BMP2	1	ENSG00000075420	FNDC3B	FNDC3B _( 140128 )	4	chr3_172179756_172180179	2	1	0	0	1	0	0	0	0	-0.050788003593824	0.050788003593824	0	0	0	0	-0.0524728982172363	0.0524728982172363	0	0	0	0	0	0	0	0	0.0524728982172363	0.0516304509055301	1	0.050788003593824
1116	2903	ENSG00000135723	FHOD1	1	ENSG00000103569	AQP9	AQP9 _( 75852 )	4	chr15_58214021_58214251	3	1	1	0	1	0	0	0	0	-0.0507861664044602	0.0507861664044602	-0.0107891789486209	0.0107891789486209	0	0	-0.0688206133142364	0.0688206133142364	0	0	0	0	0	0	0	0	0.0688206133142364	0.0434653195557725	1	0.0507861664044602
1469	3090	ENSG00000151967	SCHIP1	1	ENSG00000182108	DEXI	DEXI _( 35043 )	4	chr16_10907146_10907417	3	1	0	1	1	0	0	0	0	0.050780312075921	0.050780312075921	0	0	0.158512386409642	0.158512386409642	0.0928839256532264	0.0928839256532264	0	0	0	0	0	0	0	0	0.158512386409642	0.100725541379596	1	0.050780312075921
758	9211	ENSG00000118402	ELOVL4	1	ENSG00000068366	ACSL4	ACSL4 _( -124350 )	4	chrX_109857753_109858340	2	1	0	1	0	0	0	0	0	-0.0507778338262144	0.0507778338262144	0	0	-0.0786966974419724	0.0786966974419724	0	0	0	0	0	0	0	0	0	0	0.0786966974419724	0.0647372656340934	1	0.0507778338262144
1780	5043	ENSG00000165501	LRR1	1	ENSG00000150995	ITPR1	ITPR1 _( 13800 )	4	chr3_4507145_4507414	1	1	0	0	0	0	0	0	0	-0.0507680438869544	0.0507680438869544	0	0	0	0	0	0	0	0	0	0	0	0	0	0	0.0507680438869544	0.0507680438869544	1	0.0507680438869544
451	3634	ENSG00000103064	SLC7A6	1	ENSG00000132874	SLC14A2	SLC14A2 _( -53364 )	4	chr18_45159258_45159631	4	1	1	1	0	0	0	1	0	0.0507579229239586	0.0507579229239586	0.109869644826382	0.109869644826382	0.0609796828189453	0.0609796828189453	0	0	0	0	0	0	0.0242577864667632	0.0242577864667632	0	0	0.109869644826382	0.0614662592590122	1	0.0507579229239586
2499	2138	ENSG00000204287	HLA-DRA	1	ENSG00000111142	METAP2	METAP2 _( -19170 )	4	chr12_95453786_95454350	6	1	1	1	0	1	0	1	1	0.0507419937366423	0.0507419937366423	0.0819365385940613	0.0819365385940613	0.00663797430806011	0.00663797430806011	0	0	0.00148339774557597	0.00148339774557597	0	0	0.00169995657533841	0.00169995657533841	0.0200312070974292	0.0200312070974292	0.0819365385940613	0.0270885113428512	1	0.0507419937366423
1842	2503	ENSG00000167107	ACSF2	1	ENSG00000129538	RNASE1	RNASE1 _( -25143 )	4	chr14_20828421_20828730	2	1	0	1	0	0	0	0	0	-0.0507336681572197	0.0507336681572197	0	0	-0.0464815345750935	0.0464815345750935	0	0	0	0	0	0	0	0	0	0	0.0507336681572197	0.0486076013661566	1	0.0507336681572197
2309	6572	ENSG00000186529	CYP4F3	1	ENSG00000145700	ANKRD31	ANKRD31 _( 35774 )	4	chr5_75200821_75201104	2	1	0	1	0	0	0	0	0	-0.0507323433943661	0.0507323433943661	0	0	-7.32549524400383e-05	7.32549524400383e-05	0	0	0	0	0	0	0	0	0	0	0.0507323433943661	0.0254027991734031	1	0.0507323433943661
1927	81	ENSG00000169231	THBS3	1	ENSG00000090020	SLC9A1	SLC9A1 _( -12311 )	4	chr1_27179292_27179720	4	1	1	1	1	0	0	0	0	0.0507270481351763	0.0507270481351763	0.174192519276601	0.174192519276601	0.173681223627925	0.173681223627925	0.216245142309368	0.216245142309368	0	0	0	0	0	0	0	0	0.216245142309368	0.153711483337267	1	0.0507270481351763
2523	837	ENSG00000205208	C4orf46	1	ENSG00000119285	HEATR1	HEATR1 _( 35646 )	4	chr1_236568339_236568858	2	1	0	0	1	0	0	0	0	-0.0507249424796088	0.0507249424796088	0	0	0	0	-0.0372661664688956	0.0372661664688956	0	0	0	0	0	0	0	0	0.0507249424796088	0.0439955544742522	1	0.0507249424796088
371	9122	ENSG00000100092	SH3BP1	1	ENSG00000188937	NYX	NYX _( 79563 )	4	chrX_41526997_41527300	1	1	0	0	0	0	0	0	0	-0.0507246760362238	0.0507246760362238	0	0	0	0	0	0	0	0	0	0	0	0	0	0	0.0507246760362238	0.0507246760362238	1	0.0507246760362238
346	3516	ENSG00000095383	TBC1D2	1	ENSG00000079134	THOC1	THOC1 _( -55126 )	4	chr18_323176_323617	4	1	1	1	1	0	0	0	0	-0.0507235802017913	0.0507235802017913	-0.0462519190438571	0.0462519190438571	-0.115007576513168	0.115007576513168	-0.155652698278562	0.155652698278562	0	0	0	0	0	0	0	0	0.155652698278562	0.0919089435093446	1	0.0507235802017913
2682	6520	ENSG00000232442	MHENCR	1	ENSG00000152932	RAB3C	RAB3C _( 525257 )	4	chr5_59107478_59108062	2	1	0	0	0	0	0	0	1	0.0507219654963887	0.0507219654963887	0	0	0	0	0	0	0	0	0	0	0	0	0.0118858546999618	0.0118858546999618	0.0507219654963887	0.0313039100981752	1	0.0507219654963887
273	3006	ENSG00000085063	CD59	1	ENSG00000172349	IL16	IL16 _( -15058 )	4	chr15_81167246_81167542	2	1	0	1	0	0	0	0	0	-0.0507218188523692	0.0507218188523692	0	0	-0.120383602309733	0.120383602309733	0	0	0	0	0	0	0	0	0	0	0.120383602309733	0.0855527105810513	1	0.0507218188523692
2771	8013	ENSG00000246985	SOCS2-AS1	1	ENSG00000105989	WNT2	WNT2 _( 39532 )	4	chr7_117283416_117283757	2	1	0	0	0	0	0	1	0	0.050719336873625	0.050719336873625	0	0	0	0	0	0	0	0	0	0	0.000257827115027175	0.000257827115027175	0	0	0.050719336873625	0.0254885819943261	1	0.050719336873625
759	5674	ENSG00000118503	TNFAIP3	1	ENSG00000114279	FGF12	FGF12 _( -57880 )	4	chr3_192825644_192826287	3	1	0	1	1	0	0	0	0	-0.0507162528269194	0.0507162528269194	0	0	-0.0222847719749675	0.0222847719749675	-0.0822736594127132	0.0822736594127132	0	0	0	0	0	0	0	0	0.0822736594127132	0.0517582280715334	1	0.0507162528269194
2923	5449	ENSG00000266479	ENSG00000266479	1	ENSG00000075785	RAB7A	RAB7A _( 33120 )	4	chr3_128759242_128759806	4	1	1	1	0	1	0	0	0	-0.0507158889151329	0.0507158889151329	-0.0176934176233129	0.0176934176233129	-0.0264037581891536	0.0264037581891536	0	0	-0.0691673955390849	0.0691673955390849	0	0	0	0	0	0	0.0691673955390849	0.0409951150666711	1	0.0507158889151329
2860	7756	ENSG00000259048	ENSG00000259048	1	ENSG00000136250	AOAH	AOAH _( 37611 )	4	chr7_36686551_36686938	4	1	1	0	0	1	0	1	0	0.0507157314169448	0.0507157314169448	0.111534196165178	0.111534196165178	0	0	0	0	0.0661842181009123	0.0661842181009123	0	0	0.00010781258498174	0.00010781258498174	0	0	0.111534196165178	0.0571354895670043	1	0.0507157314169448
2139	8922	ENSG00000178573	MAF	1	ENSG00000148156	ACTL7B	ACTL7B _( 307456 )	4	chr9_108549264_108549511	3	1	0	1	1	0	0	0	0	0.0507043409019709	0.0507043409019709	0	0	0.121980937487451	0.121980937487451	0.0860353025803646	0.0860353025803646	0	0	0	0	0	0	0	0	0.121980937487451	0.0862401936565954	1	0.0507043409019709
2595	6787	ENSG00000221926	TRIM16	1	ENSG00000120729	MYOT	MYOT _( -30489 )	4	chr5_137837115_137837302	3	1	0	1	0	1	0	0	0	0.0506980773599617	0.0506980773599617	0	0	0.138502598799188	0.138502598799188	0	0	0.0278803674610036	0.0278803674610036	0	0	0	0	0	0	0.138502598799188	0.0723603478733846	1	0.0506980773599617
1674	2444	ENSG00000163053	SLC16A14	1	ENSG00000152749	GPR180	GPR180 _( 6146 )	4	chr13_94608049_94608414	3	1	0	0	1	1	0	0	0	-0.0506934973559627	0.0506934973559627	0	0	0	0	-0.0382167364658061	0.0382167364658061	-0.0829720247278304	0.0829720247278304	0	0	0	0	0	0	0.0829720247278304	0.0572940861831997	1	0.0506934973559627
553	991	ENSG00000108352	RAPGEFL1	1	ENSG00000150054	MPP7	MPP7 _( -52607 )	4	chr10_28387093_28387814	4	1	1	0	1	0	0	1	0	0.0506844854026627	0.0506844854026627	0.080790779043588	0.080790779043588	0	0	0.00109152056097949	0.00109152056097949	0	0	0	0	0.0134737372985669	0.0134737372985669	0	0	0.080790779043588	0.0365101305764493	1	0.0506844854026627
320	5566	ENSG00000090889	KIF4A	1	ENSG00000163590	PPM1L	PPM1L _( 41249 )	4	chr3_160796851_160797295	2	1	0	1	0	0	0	0	0	-0.0506770793377628	0.0506770793377628	0	0	-0.022981704553279	0.022981704553279	0	0	0	0	0	0	0	0	0	0	0.0506770793377628	0.0368293919455209	1	0.0506770793377628
2197	4838	ENSG00000182022	CHST15	1	ENSG00000124212	PTGIS	PTGIS _( -49312 )	4	chr20_49617458_49617759	3	1	0	0	0	1	0	1	0	0.0506717252921211	0.0506717252921211	0	0	0	0	0	0	0.032667506742929	0.032667506742929	0	0	0.0668034272626623	0.0668034272626623	0	0	0.0668034272626623	0.0500475530992375	1	0.0506717252921211
926	4672	ENSG00000128165	ADM2	1	ENSG00000125826	RBCK1	RBCK1 _( -6871 )	4	chr20_400053_400627	5	1	1	1	1	0	0	1	0	0.0506674793850186	0.0506674793850186	0.137956613181156	0.137956613181156	0.227149764932476	0.227149764932476	0.0495063600426834	0.0495063600426834	0	0	0	0	0.0513470556684776	0.0513470556684776	0	0	0.227149764932476	0.103325454641962	1	0.0506674793850186
907	7810	ENSG00000126709	IFI6	1	ENSG00000146648	EGFR	EGFR _( -64543 )	4	chr7_54954069_54954478	2	1	0	0	0	1	0	0	0	0.0506657384577466	0.0506657384577466	0	0	0	0	0	0	0.0526798920600417	0.0526798920600417	0	0	0	0	0	0	0.0526798920600417	0.0516728152588941	1	0.0506657384577466
569	4869	ENSG00000108846	ABCC3	1	ENSG00000277067	ENSG00000277067	ENSG00000277067 _( -139893 )	4	chr21_7290557_7290766	2	1	1	0	0	0	0	0	0	-0.0506572349885852	0.0506572349885852	-0.0208754076208895	0.0208754076208895	0	0	0	0	0	0	0	0	0	0	0	0	0.0506572349885852	0.0357663213047374	1	0.0506572349885852
918	2987	ENSG00000127824	TUBA4A	1	ENSG00000117906	RCN2	RCN2 _( 5166 )	4	chr15_76936785_76936980	2	1	0	1	0	0	0	0	0	-0.0506544426198068	0.0506544426198068	0	0	-0.00120635277992358	0.00120635277992358	0	0	0	0	0	0	0	0	0	0	0.0506544426198068	0.0259303976998652	1	0.0506544426198068
879	3179	ENSG00000125266	EFNB2	1	ENSG00000176842	IRX5	IRX5 _( 21351 )	4	chr16_54952213_54952519	4	1	0	1	0	1	0	1	0	0.050652675054591	0.050652675054591	0	0	0.0676945585696027	0.0676945585696027	0	0	0.018853501867316	0.018853501867316	0	0	0.175301743479818	0.175301743479818	0	0	0.175301743479818	0.078125619742832	1	0.050652675054591
1049	81	ENSG00000133639	BTG1	1	ENSG00000090020	SLC9A1	SLC9A1 _( -12311 )	4	chr1_27179292_27179720	2	1	0	0	1	0	0	0	0	0.0506456248518737	0.0506456248518737	0	0	0	0	0.0287265049317543	0.0287265049317543	0	0	0	0	0	0	0	0	0.0506456248518737	0.039686064891814	1	0.0506456248518737
1605	3878	ENSG00000159842	ABR	1	ENSG00000115750	TAF1B	TAF1B _( -12115 )	4	chr2_9830368_9831239	2	1	0	0	0	1	0	0	0	-0.0506450010731304	0.0506450010731304	0	0	0	0	0	0	-0.032733995593194	0.032733995593194	0	0	0	0	0	0	0.0506450010731304	0.0416894983331622	1	0.0506450010731304
22	4194	ENSG00000006634	DBF4	1	ENSG00000115594	IL1R1	IL1R1 _( -22815 )	4	chr2_102041473_102041729	2	1	0	0	1	0	0	0	0	-0.050644723442323	0.050644723442323	0	0	0	0	-0.101694132081487	0.101694132081487	0	0	0	0	0	0	0	0	0.101694132081487	0.0761694277619052	1	0.050644723442323
1005	408	ENSG00000131669	NINJ1	1	ENSG00000196505	GDAP2	GDAP2 _( 133633 )	4	chr1_117795209_117795997	1	1	0	0	0	0	0	0	0	-0.0506304168492556	0.0506304168492556	0	0	0	0	0	0	0	0	0	0	0	0	0	0	0.0506304168492556	0.0506304168492556	1	0.0506304168492556
2343	3750	ENSG00000188089	PLA2G4E	1	ENSG00000090661	CERS4	CERS4 _( -25576 )	4	chr19_8180933_8181160	1	1	0	0	0	0	0	0	0	0.050623339867086	0.050623339867086	0	0	0	0	0	0	0	0	0	0	0	0	0	0	0.050623339867086	0.050623339867086	1	0.050623339867086
2212	9086	ENSG00000182841	RRP7BP	1	ENSG00000180815	MAP3K15	MAP3K15 _( -163701 )	4	chrX_19678962_19679343	2	1	0	0	1	0	0	0	0	0.0506213410040971	0.0506213410040971	0	0	0	0	0.231725218886721	0.231725218886721	0	0	0	0	0	0	0	0	0.231725218886721	0.141173279945409	1	0.0506213410040971
864	1088	ENSG00000124216	SNAI1	1	ENSG00000183346	CABCOCO1	CABCOCO1 _( -30412 )	4	chr10_61632312_61632549	2	1	1	0	0	0	0	0	0	-0.0506139153929389	0.0506139153929389	-0.00141108334738434	0.00141108334738434	0	0	0	0	0	0	0	0	0	0	0	0	0.0506139153929389	0.0260124993701616	1	0.0506139153929389
1813	6802	ENSG00000166444	ST5	1	ENSG00000249751	ECSCR	ECSCR _( -5711 )	4	chr5_139468454_139468847	5	1	1	1	1	0	0	0	1	0.0506114334201908	0.0506114334201908	0.0881457892464838	0.0881457892464838	0.0153274721202792	0.0153274721202792	0.0260617492436385	0.0260617492436385	0	0	0	0	0	0	0.223946054846929	0.223946054846929	0.223946054846929	0.0808184997755042	1	0.0506114334201908
2309	3334	ENSG00000186529	CYP4F3	1	ENSG00000171962	DRC3	DRC3 _( 10465 )	4	chr17_17983278_17983840	2	1	0	0	1	0	0	0	0	0.0506056996379048	0.0506056996379048	0	0	0	0	0.00863715367531404	0.00863715367531404	0	0	0	0	0	0	0	0	0.0506056996379048	0.0296214266566094	1	0.0506056996379048
91	961	ENSG00000039560	RAI14	1	ENSG00000204740	MALRD1	MALRD1 _( 142758 )	4	chr10_19191529_19191865	1	1	0	0	0	0	0	0	0	0.0506041990945336	0.0506041990945336	0	0	0	0	0	0	0	0	0	0	0	0	0	0	0.0506041990945336	0.0506041990945336	1	0.0506041990945336
2901	2994	ENSG00000263513	FAM72C	1	ENSG00000183476	SH2D7	SH2D7 _( 10573 )	4	chr15_78088381_78088611	4	1	1	0	0	1	0	1	0	-0.0505904588996558	0.0505904588996558	-0.00464954935102779	0.00464954935102779	0	0	0	0	-0.131132432605298	0.131132432605298	0	0	-3.92206356991665e-06	3.92206356991665e-06	0	0	0.131132432605298	0.0465940907298879	1	0.0505904588996558
2562	8826	ENSG00000213694	S1PR3	1	ENSG00000196781	TLE1	TLE1 _( 154627 )	4	chr9_81534369_81534678	4	1	1	0	1	0	0	1	0	0.0505772808008249	0.0505772808008249	0.105668119018132	0.105668119018132	0	0	0.0818746174976039	0.0818746174976039	0	0	0	0	0.0110154510492107	0.0110154510492107	0	0	0.105668119018132	0.0622838670914428	1	0.0505772808008249
631	153	ENSG00000111907	TPD52L1	1	ENSG00000117425	PTCH2	PTCH2 _( -20068 )	4	chr1_44863131_44863325	1	1	0	0	0	0	0	0	0	-0.0505728534032482	0.0505728534032482	0	0	0	0	0	0	0	0	0	0	0	0	0	0	0.0505728534032482	0.0505728534032482	1	0.0505728534032482
198	4741	ENSG00000072786	STK10	1	ENSG00000132669	RIN2	RIN2 _( -14008 )	4	chr20_19743376_19743598	3	1	0	1	0	0	0	1	0	-0.0505727377779782	0.0505727377779782	0	0	-0.0029054052481738	0.0029054052481738	0	0	0	0	0	0	-0.0784497357503909	0.0784497357503909	0	0	0.0784497357503909	0.043975959592181	1	0.0505727377779782
1277	193	ENSG00000141510	TP53	1	ENSG00000174332	GLIS1	GLIS1 _( -45068 )	4	chr1_53783174_53783512	4	1	0	1	1	1	0	0	0	-0.0505611677663401	0.0505611677663401	0	0	-0.00689088083835496	0.00689088083835496	-0.0143219108398072	0.0143219108398072	-0.00130694289112321	0.00130694289112321	0	0	0	0	0	0	0.0505611677663401	0.0182702255839064	1	0.0505611677663401
435	1604	ENSG00000102316	MAGED2	1	ENSG00000149256	TENM4	TENM4 _( -655730 )	4	chr11_80096678_80097257	2	1	0	0	1	0	0	0	0	0.0505600609961206	0.0505600609961206	0	0	0	0	0.0561689159833889	0.0561689159833889	0	0	0	0	0	0	0	0	0.0561689159833889	0.0533644884897547	1	0.0505600609961206
2809	2567	ENSG00000253669	GASAL1	1	ENSG00000150527	MIA2	MIA2 _( 2488 )	4	chr14_39232719_39233295	2	1	0	0	0	1	0	0	0	-0.0505562530654926	0.0505562530654926	0	0	0	0	0	0	-0.420862871913146	0.420862871913146	0	0	0	0	0	0	0.420862871913146	0.235709562489319	1	0.0505562530654926
2872	1138	ENSG00000260260	SNHG19	1	ENSG00000035403	VCL	VCL _( -11789 )	4	chr10_73983222_73983404	4	1	0	1	0	1	0	0	1	0.0505544130340219	0.0505544130340219	0	0	9.56076714650135e-05	9.56076714650135e-05	0	0	0.0218449093528724	0.0218449093528724	0	0	0	0	0.223161069835168	0.223161069835168	0.223161069835168	0.0739139999733818	1	0.0505544130340219
159	5037	ENSG00000065923	SLC9A7	1	ENSG00000134115	CNTN6	CNTN6 _( 122375 )	4	chr3_1214951_1215182	6	1	1	1	1	0	0	1	1	0.0505492738627267	0.0505492738627267	3.75266061283745e-05	3.75266061283745e-05	0.0428575287217153	0.0428575287217153	0.0839142211972681	0.0839142211972681	0	0	0	0	0.0736107781436404	0.0736107781436404	0.217011202211254	0.217011202211254	0.217011202211254	0.0779967551237889	1	0.0505492738627267
1069	9208	ENSG00000134369	NAV1	1	ENSG00000197565	COL4A6	COL4A6 _( 131790 )	4	chrX_108307194_108307707	2	1	0	1	0	0	0	0	0	-0.0505466530111857	0.0505466530111857	0	0	-0.199319838152623	0.199319838152623	0	0	0	0	0	0	0	0	0	0	0.199319838152623	0.124933245581905	1	0.0505466530111857
1635	997	ENSG00000161692	DBF4B	1	ENSG00000107968	MAP3K8	MAP3K8 _( 60331 )	4	chr10_30494268_30494486	2	1	0	0	1	0	0	0	0	-0.050539454734477	0.050539454734477	0	0	0	0	-0.00907969720216362	0.00907969720216362	0	0	0	0	0	0	0	0	0.050539454734477	0.0298095759683203	1	0.050539454734477
788	2751	ENSG00000119986	AVPI1	1	ENSG00000133937	GSC	GSC _( -25220 )	4	chr14_94795450_94795793	3	1	1	1	0	0	0	0	0	-0.0505368916541553	0.0505368916541553	-0.00117264106288194	0.00117264106288194	-0.286261231547605	0.286261231547605	0	0	0	0	0	0	0	0	0	0	0.286261231547605	0.112656921421547	1	0.0505368916541553
2807	3557	ENSG00000253368	TRNP1	1	ENSG00000168675	LDLRAD4	LDLRAD4 _( -41436 )	4	chr18_13175774_13176062	4	1	1	0	1	0	0	0	1	-0.0505262920833921	0.0505262920833921	-0.00890934837882362	0.00890934837882362	0	0	-0.0953121400355487	0.0953121400355487	0	0	0	0	0	0	-0.0198382480792539	0.0198382480792539	0.0953121400355487	0.0436465071442546	1	0.0505262920833921
178	8174	ENSG00000070404	FSTL3	1	ENSG00000164743	C8orf48	C8orf48 _( -169220 )	4	chr8_13397449_13397623	2	1	0	0	0	0	0	1	0	-0.0505228399218991	0.0505228399218991	0	0	0	0	0	0	0	0	0	0	-0.00113865844778806	0.00113865844778806	0	0	0.0505228399218991	0.0258307491848436	1	0.0505228399218991
228	2635	ENSG00000075826	SEC31B	1	ENSG00000140015	KCNH5	KCNH5 _( 426760 )	4	chr14_62674991_62675277	3	1	0	1	0	1	0	0	0	0.0505206030220751	0.0505206030220751	0	0	0.000179076935742267	0.000179076935742267	0	0	7.08145832521531e-05	7.08145832521531e-05	0	0	0	0	0	0	0.0505206030220751	0.0169234981803565	1	0.0505206030220751
2766	1098	ENSG00000244405	ETV5	1	ENSG00000150347	ARID5B	ARID5B _( 162586 )	4	chr10_62063886_62064379	2	1	0	0	0	0	0	1	0	-0.0505199829250474	0.0505199829250474	0	0	0	0	0	0	0	0	0	0	-0.0890938223182069	0.0890938223182069	0	0	0.0890938223182069	0.0698069026216272	1	0.0505199829250474
205	5934	ENSG00000073756	PTGS2	1	ENSG00000156096	UGT2B4	UGT2B4 _( 27588 )	4	chr4_69497945_69498426	1	1	0	0	0	0	0	0	0	-0.0505133300296873	0.0505133300296873	0	0	0	0	0	0	0	0	0	0	0	0	0	0	0.0505133300296873	0.0505133300296873	1	0.0505133300296873
2749	6322	ENSG00000241978	AKAP2	1	ENSG00000109586	GALNT7	GALNT7 _( -127830 )	4	chr4_173040323_173040923	1	1	0	0	0	0	0	0	0	0.0505066691722432	0.0505066691722432	0	0	0	0	0	0	0	0	0	0	0	0	0	0	0.0505066691722432	0.0505066691722432	1	0.0505066691722432
2344	6405	ENSG00000188100	FAM25A	1	ENSG00000113384	GOLPH3	GOLPH3 _( 102788 )	4	chr5_32071295_32071562	2	1	0	1	0	0	0	0	0	-0.0505033024596794	0.0505033024596794	0	0	-0.14102182137652	0.14102182137652	0	0	0	0	0	0	0	0	0	0	0.14102182137652	0.0957625619180996	1	0.0505033024596794
916	1497	ENSG00000127585	FBXL16	1	ENSG00000052850	ALX4	ALX4 _( -119953 )	4	chr11_44430119_44430599	4	1	0	1	0	1	0	1	0	-0.0504935015473515	0.0504935015473515	0	0	-0.250252877753228	0.250252877753228	0	0	-0.0257104774929469	0.0257104774929469	0	0	-0.0122770920052263	0.0122770920052263	0	0	0.250252877753228	0.0846834871996881	1	0.0504935015473515
991	6258	ENSG00000131016	AKAP12	1	ENSG00000171503	ETFDH	ETFDH _( -133576 )	4	chr4_158538337_158538549	3	1	0	0	1	1	0	0	0	0.0504932055290035	0.0504932055290035	0	0	0	0	0.0111379665326123	0.0111379665326123	0.00345779218320454	0.00345779218320454	0	0	0	0	0	0	0.0504932055290035	0.0216963214149401	1	0.0504932055290035
2935	4105	ENSG00000267340	ENSG00000267340	1	ENSG00000075292	ZNF638	ZNF638 _( -14695 )	4	chr2_71261398_71261866	3	1	1	1	0	0	0	0	0	0.0504920301205419	0.0504920301205419	0.076868886722446	0.076868886722446	0.0343867309479053	0.0343867309479053	0	0	0	0	0	0	0	0	0	0	0.076868886722446	0.0539158825969644	1	0.0504920301205419
757	2681	ENSG00000118322	ATP10B	1	ENSG00000100650	SRSF5	SRSF5 _( 28914 )	4	chr14_69755814_69756032	3	1	1	0	1	0	0	0	0	0.0504881997949909	0.0504881997949909	0.0298592444387941	0.0298592444387941	0	0	0.0773018146149457	0.0773018146149457	0	0	0	0	0	0	0	0	0.0773018146149457	0.0525497529495769	1	0.0504881997949909
2067	6533	ENSG00000175063	UBE2C	1	ENSG00000145642	SHISAL2B	SHISAL2B _( -70483 )	4	chr5_64619634_64619825	4	1	0	1	0	1	0	1	0	-0.0504861242816093	0.0504861242816093	0	0	-0.0403501260497469	0.0403501260497469	0	0	-0.109074740662553	0.109074740662553	0	0	-0.103136141743097	0.103136141743097	0	0	0.109074740662553	0.0757617831842515	1	0.0504861242816093
1112	6270	ENSG00000135596	MICAL1	1	ENSG00000168843	FSTL5	FSTL5 _( -422148 )	4	chr4_162586183_162586522	6	1	1	0	1	1	0	1	1	0.0504784198381007	0.0504784198381007	0.104413762911849	0.104413762911849	0	0	0.0255711545478553	0.0255711545478553	0.00129018947363707	0.00129018947363707	0	0	4.30822638008976e-06	4.30822638008976e-06	0.0100359109085141	0.0100359109085141	0.104413762911849	0.0319656243177226	1	0.0504784198381007
1367	8614	ENSG00000145349	CAMK2D	1	ENSG00000132294	EFR3A	EFR3A _( -42713 )	4	chr8_131861129_131861375	5	1	1	1	1	0	0	1	0	0.0504758346939711	0.0504758346939711	0.245473330584702	0.245473330584702	0.000592774019733278	0.000592774019733278	0.0473569256586608	0.0473569256586608	0	0	0	0	0.0232446743410495	0.0232446743410495	0	0	0.245473330584702	0.0734287078596233	1	0.0504758346939711
2338	6492	ENSG00000187908	DMBT1	1	ENSG00000164172	MOCS2	MOCS2 _( -181511 )	4	chr5_53291574_53292063	3	1	1	0	0	0	0	0	1	-0.0504711824939929	0.0504711824939929	-0.0310804148578537	0.0310804148578537	0	0	0	0	0	0	0	0	0	0	-0.0400846440399064	0.0400846440399064	0.0504711824939929	0.040545413797251	1	0.0504711824939929
2007	838	ENSG00000171992	SYNPO	1	ENSG00000119285	HEATR1	HEATR1 _( 28234 )	4	chr1_236575928_236576270	2	1	0	0	1	0	0	0	0	0.0504706566318093	0.0504706566318093	0	0	0	0	0.101048906819411	0.101048906819411	0	0	0	0	0	0	0	0	0.101048906819411	0.0757597817256103	1	0.0504706566318093
2341	6328	ENSG00000188015	S100A3	1	ENSG00000145451	GLRA3	GLRA3 _( 147086 )	4	chr4_174681799_174682228	3	1	0	1	0	0	0	0	1	0.0504698627944851	0.0504698627944851	0	0	0.0110788197671173	0.0110788197671173	0	0	0	0	0	0	0	0	0.059580350125874	0.059580350125874	0.059580350125874	0.0403763442291588	1	0.0504698627944851
1433	4662	ENSG00000149573	MPZL2	1	ENSG00000144476	ACKR3	ACKR3 _( 91885 )	4	chr2_236659672_236660044	2	1	0	0	0	0	0	1	0	-0.050469447073336	0.050469447073336	0	0	0	0	0	0	0	0	0	0	-0.264384316649275	0.264384316649275	0	0	0.264384316649275	0.157426881861305	1	0.050469447073336
2442	851	ENSG00000198074	AKR1B10	1	ENSG00000133019	CHRM3	CHRM3 _( 47537 )	4	chr1_239434102_239434479	4	1	0	0	1	0	0	1	1	0.0504617887772581	0.0504617887772581	0	0	0	0	0.00289236712033964	0.00289236712033964	0	0	0	0	0.00910469099044991	0.00910469099044991	0.0167486340417157	0.0167486340417157	0.0504617887772581	0.0198018702324408	1	0.0504617887772581
2202	3547	ENSG00000182179	UBA7	1	ENSG00000154864	PIEZO2	PIEZO2 _( 113630 )	4	chr18_11034928_11035132	2	1	1	0	0	0	0	0	0	0.0504559033467912	0.0504559033467912	0.00691355433953741	0.00691355433953741	0	0	0	0	0	0	0	0	0	0	0	0	0.0504559033467912	0.0286847288431643	1	0.0504559033467912
1335	7019	ENSG00000143815	LBR	1	ENSG00000054598	FOXC1	FOXC1 _( 291684 )	4	chr6_1901656_1901889	1	1	0	0	0	0	0	0	0	-0.0504461273550002	0.0504461273550002	0	0	0	0	0	0	0	0	0	0	0	0	0	0	0.0504461273550002	0.0504461273550002	1	0.0504461273550002
965	1699	ENSG00000129667	RHBDF2	1	ENSG00000204403	CASP12	CASP12 _( 121994 )	4	chr11_104776306_104776676	1	1	0	0	0	0	0	0	0	0.0504317143041511	0.0504317143041511	0	0	0	0	0	0	0	0	0	0	0	0	0	0	0.0504317143041511	0.0504317143041511	1	0.0504317143041511
1932	8686	ENSG00000169252	ADRB2	1	ENSG00000137033	IL33	IL33 _( 2143 )	4	chr9_6217929_6218671	3	1	0	1	0	0	0	0	1	-0.0504275558725021	0.0504275558725021	0	0	-0.170805601830798	0.170805601830798	0	0	0	0	0	0	0	0	-0.042542036060396	0.042542036060396	0.170805601830798	0.0879250645878986	1	0.0504275558725021
827	8254	ENSG00000122641	INHBA	1	ENSG00000172728	FUT10	FUT10 _( 112186 )	4	chr8_33361007_33361236	3	1	0	0	0	1	0	0	1	0.050427175823711	0.050427175823711	0	0	0	0	0	0	0.12390931929177	0.12390931929177	0	0	0	0	0.0208783102296061	0.0208783102296061	0.12390931929177	0.0650716017816956	1	0.050427175823711
198	5194	ENSG00000072786	STK10	1	ENSG00000160746	ANO10	ANO10 _( -67453 )	4	chr3_43759047_43759790	4	1	0	1	1	1	0	0	0	0.0504257364273071	0.0504257364273071	0	0	0.0702373975455761	0.0702373975455761	0.117795538650517	0.117795538650517	9.34442851098372e-05	9.34442851098372e-05	0	0	0	0	0	0	0.117795538650517	0.0596380292271275	1	0.0504257364273071
2366	1042	ENSG00000189052	CGB5	1	ENSG00000172661	WASHC2C	WASHC2C _( 44603 )	4	chr10_45771803_45772051	6	1	1	1	1	1	0	0	1	0.0504238253065023	0.0504238253065023	0.0196006382043322	0.0196006382043322	0.0715937821530768	0.0715937821530768	0.03508852599859	0.03508852599859	0.0330822772579216	0.0330822772579216	0	0	0	0	0.158884989425086	0.158884989425086	0.158884989425086	0.0614456730575849	1	0.0504238253065023
1263	8460	ENSG00000140682	TGFB1I1	1	ENSG00000104356	POP1	POP1 _( 29557 )	4	chr8_98146854_98147370	2	1	0	0	0	1	0	0	0	0.0504209140599985	0.0504209140599985	0	0	0	0	0	0	0.0174004376166	0.0174004376166	0	0	0	0	0	0	0.0504209140599985	0.0339106758382993	1	0.0504209140599985
2622	9143	ENSG00000225138	SLC9A3-AS1	1	ENSG00000158639	PAGE5	PAGE5 _( -17971 )	4	chrX_55201718_55202384	3	1	1	0	0	0	0	1	0	0.0504199158749001	0.0504199158749001	0.124322077397681	0.124322077397681	0	0	0	0	0	0	0	0	0.00146418321544872	0.00146418321544872	0	0	0.124322077397681	0.0587353921626768	1	0.0504199158749001
2195	4260	ENSG00000181885	CLDN7	1	ENSG00000163083	INHBB	INHBB _( -7719 )	4	chr2_120337936_120338424	5	1	0	1	1	0	0	1	1	0.0504094773903675	0.0504094773903675	0	0	0.0848651307079941	0.0848651307079941	0.0211050904993504	0.0211050904993504	0	0	0	0	0.199834337374316	0.199834337374316	0.00548650178727031	0.00548650178727031	0.199834337374316	0.0723401075518598	1	0.0504094773903675
2998	8043	ENSG00000274265	ENSG00000274265	1	ENSG00000234224	TMEM229A	TMEM229A _( -54736 )	4	chr7_124087759_124088098	3	1	0	1	0	0	0	1	0	-0.0504045328561822	0.0504045328561822	0	0	-0.122161510786415	0.122161510786415	0	0	0	0	0	0	-0.10663517694511	0.10663517694511	0	0	0.122161510786415	0.0930670735292358	1	0.0504045328561822
604	3063	ENSG00000110218	PANX1	1	ENSG00000184277	TM2D3	TM2D3 _( -31940 )	4	chr15_101684331_101684803	2	1	0	0	0	0	0	1	0	0.0503907546765584	0.0503907546765584	0	0	0	0	0	0	0	0	0	0	0.086650493490693	0.086650493490693	0	0	0.086650493490693	0.0685206240836257	1	0.0503907546765584
1934	896	ENSG00000169429	CXCL8	1	ENSG00000107929	LARP4B	LARP4B _( 52989 )	4	chr10_878348_878716	1	1	0	0	0	0	0	0	0	-0.0503906467844485	0.0503906467844485	0	0	0	0	0	0	0	0	0	0	0	0	0	0	0.0503906467844485	0.0503906467844485	1	0.0503906467844485
668	6844	ENSG00000113916	BCL6	1	ENSG00000186314	PRELID2	PRELID2 _( 355720 )	4	chr5_145479346_145479649	2	1	0	0	0	0	0	0	1	-0.0503881798329335	0.0503881798329335	0	0	0	0	0	0	0	0	0	0	0	0	-1.24782484315532e-05	1.24782484315532e-05	0.0503881798329335	0.0252003290406825	1	0.0503881798329335
2653	4164	ENSG00000229391	HLA-DRB6	1	ENSG00000163121	NEURL3	NEURL3 _( 21467 )	4	chr2_96485886_96486642	4	1	1	0	1	0	0	1	0	0.0503872159536928	0.0503872159536928	0.175327012969553	0.175327012969553	0	0	0.0228082976933569	0.0228082976933569	0	0	0	0	0.182820786525309	0.182820786525309	0	0	0.182820786525309	0.107835828285478	1	0.0503872159536928
2161	4236	ENSG00000179477	ALOX12B	1	ENSG00000125538	IL1B	IL1B _( 11774 )	4	chr2_112824076_112825129	3	1	0	0	1	0	0	1	0	-0.0503761029101908	0.0503761029101908	0	0	0	0	-0.0413162991265177	0.0413162991265177	0	0	0	0	-0.116693318758905	0.116693318758905	0	0	0.116693318758905	0.0694619069318712	1	0.0503761029101908
1034	7022	ENSG00000132965	ALOX5AP	1	ENSG00000180822	PSMG4	PSMG4 _( -11473 )	4	chr6_3247046_3247421	2	1	0	1	0	0	0	0	0	0.0503707024140046	0.0503707024140046	0	0	0.106336402378166	0.106336402378166	0	0	0	0	0	0	0	0	0	0	0.106336402378166	0.0783535523960853	1	0.0503707024140046
2072	8463	ENSG00000175197	DDIT3	1	ENSG00000156486	KCNS2	KCNS2 _( -12219 )	4	chr8_98414178_98414803	4	1	1	0	1	1	0	0	0	-0.0503676308500044	0.0503676308500044	-0.0948737883522029	0.0948737883522029	0	0	-0.0422796580255725	0.0422796580255725	-0.0576220500170533	0.0576220500170533	0	0	0	0	0	0	0.0948737883522029	0.0612857818112083	1	0.0503676308500044
2078	6286	ENSG00000175352	NRIP3	1	ENSG00000038295	TLL1	TLL1 _( 562082 )	4	chr4_166435340_166435984	3	1	1	0	1	0	0	0	0	0.0503651324767619	0.0503651324767619	0.00577350690877065	0.00577350690877065	0	0	0.0679792858937494	0.0679792858937494	0	0	0	0	0	0	0	0	0.0679792858937494	0.0413726417597607	1	0.0503651324767619
2754	2925	ENSG00000243137	PSG4	1	ENSG00000140416	TPM1	TPM1 _( -65986 )	4	chr15_62976314_62976646	4	1	0	1	1	0	0	1	0	0.0503650796904923	0.0503650796904923	0	0	0.00769362808222339	0.00769362808222339	0.0502276955607461	0.0502276955607461	0	0	0	0	0.0583380380775151	0.0583380380775151	0	0	0.0583380380775151	0.0416561103527442	1	0.0503650796904923
1198	8683	ENSG00000138172	CALHM2	1	ENSG00000137040	RANBP6	RANBP6 _( -61172 )	4	chr9_6076797_6077315	3	1	0	1	0	0	0	1	0	-0.050362416996668	0.050362416996668	0	0	-0.0896135206226499	0.0896135206226499	0	0	0	0	0	0	-0.109537080060658	0.109537080060658	0	0	0.109537080060658	0.0831710058933253	1	0.050362416996668
896	7934	ENSG00000125845	BMP2	1	ENSG00000070669	ASNS	ASNS _( 48382 )	4	chr7_97879685_97880029	1	1	0	0	0	0	0	0	0	0.0503479216664717	0.0503479216664717	0	0	0	0	0	0	0	0	0	0	0	0	0	0	0.0503479216664717	0.0503479216664717	1	0.0503479216664717
3059	7852	ENSG00000284969	ENSG00000284969	1	ENSG00000127947	PTPN12	PTPN12 _( 43580 )	4	chr7_77580855_77581234	3	1	0	0	1	0	0	1	0	-0.050345575591233	0.050345575591233	0	0	0	0	-0.0289206925556306	0.0289206925556306	0	0	0	0	-0.00218127354840028	0.00218127354840028	0	0	0.050345575591233	0.027149180565088	1	0.050345575591233
681	4484	ENSG00000114923	SLC4A3	1	ENSG00000151689	INPP1	INPP1 _( -63550 )	4	chr2_190279522_190279920	2	1	0	1	0	0	0	0	0	0.0503384215247064	0.0503384215247064	0	0	0.00122435757261594	0.00122435757261594	0	0	0	0	0	0	0	0	0	0	0.0503384215247064	0.0257813895486612	1	0.0503384215247064
2767	2722	ENSG00000244479	OR2A1-AS1	1	ENSG00000100629	CEP128	CEP128 _( -58480 )	4	chr14_81017984_81018575	4	1	0	0	1	1	0	1	0	0.050338332359463	0.050338332359463	0	0	0	0	0.0115722164603128	0.0115722164603128	0.0338297161330828	0.0338297161330828	0	0	0.0206856006166662	0.0206856006166662	0	0	0.050338332359463	0.0291064663923812	1	0.050338332359463
1137	3669	ENSG00000136379	ABHD17C	1	ENSG00000081923	ATP8B1	ATP8B1 _( -82650 )	4	chr18_57885965_57886248	3	1	0	1	0	0	0	1	0	0.0503326875936164	0.0503326875936164	0	0	0.118349766589489	0.118349766589489	0	0	0	0	0	0	0.0620050626889301	0.0620050626889301	0	0	0.118349766589489	0.0768958389573451	1	0.0503326875936164
1724	5101	ENSG00000163918	RFC4	1	ENSG00000182247	UBE2E2	UBE2E2 _( 39080 )	4	chr3_23242100_23242555	2	1	0	0	0	1	0	0	0	0.0503295085570572	0.0503295085570572	0	0	0	0	0	0	0.139166683559448	0.139166683559448	0	0	0	0	0	0	0.139166683559448	0.0947480960582524	1	0.0503295085570572
2906	4156	ENSG00000264462	MIR3648-2	1	ENSG00000068615	REEP1	REEP1 _( -14488 )	4	chr2_86352571_86352938	1	1	0	0	0	0	0	0	0	-0.0503255932052907	0.0503255932052907	0	0	0	0	0	0	0	0	0	0	0	0	0	0	0.0503255932052907	0.0503255932052907	1	0.0503255932052907
1741	7019	ENSG00000164167	LSM6	1	ENSG00000054598	FOXC1	FOXC1 _( 291684 )	4	chr6_1901656_1901889	1	1	0	0	0	0	0	0	0	-0.0503189008615366	0.0503189008615366	0	0	0	0	0	0	0	0	0	0	0	0	0	0	0.0503189008615366	0.0503189008615366	1	0.0503189008615366
2379	1228	ENSG00000196136	SERPINA3	1	ENSG00000166272	WBP1L	WBP1L _( 28494 )	4	chr10_102772395_102772725	4	1	0	1	1	1	0	0	0	0.0502981389395893	0.0502981389395893	0	0	0.15209747473374	0.15209747473374	0.287587049841881	0.287587049841881	0.0893600770382501	0.0893600770382501	0	0	0	0	0	0	0.287587049841881	0.144835685138365	1	0.0502981389395893
2081	9033	ENSG00000175505	CLCF1	1	ENSG00000101849	TBL1X	TBL1X _( -51219 )	4	chrX_9411638_9412076	4	1	0	1	1	0	0	0	1	-0.0502946673856407	0.0502946673856407	0	0	-0.0717222621156897	0.0717222621156897	-0.0355521835359485	0.0355521835359485	0	0	0	0	0	0	-0.00324163019296044	0.00324163019296044	0.0717222621156897	0.0402026858075598	1	0.0502946673856407
3020	3243	ENSG00000277247	ENSG00000277247	1	ENSG00000283755	CPHXL	CPHXL _( -249781 )	4	chr16_75976223_75976579	1	1	0	0	0	0	0	0	0	0.0502820888758954	0.0502820888758954	0	0	0	0	0	0	0	0	0	0	0	0	0	0	0.0502820888758954	0.0502820888758954	1	0.0502820888758954
1373	4789	ENSG00000145555	MYO10	1	ENSG00000101082	SLA2	SLA2 _( -20099 )	4	chr20_36666315_36666621	2	1	1	0	0	0	0	0	0	-0.0502777519188821	0.0502777519188821	-0.0421309954620898	0.0421309954620898	0	0	0	0	0	0	0	0	0	0	0	0	0.0502777519188821	0.046204373690486	1	0.0502777519188821
478	9079	ENSG00000104626	ERI1	1	ENSG00000086712	TXLNG	TXLNG _( 36339 )	4	chrX_16822766_16823261	3	1	0	0	1	0	0	1	0	0.0502748478599689	0.0502748478599689	0	0	0	0	0.0400608995192993	0.0400608995192993	0	0	0	0	0.000931252301583327	0.000931252301583327	0	0	0.0502748478599689	0.0304223332269505	1	0.0502748478599689
1813	3432	ENSG00000166444	ST5	1	ENSG00000227011	C17orf112	C17orf112 _( 413418 )	4	chr17_53398931_53399194	1	1	0	0	0	0	0	0	0	0.0502734716603127	0.0502734716603127	0	0	0	0	0	0	0	0	0	0	0	0	0	0	0.0502734716603127	0.0502734716603127	1	0.0502734716603127
2398	8800	ENSG00000196693	ZNF33B	1	ENSG00000135046	ANXA1	ANXA1 _( 20052 )	4	chr9_73171809_73173126	3	1	1	1	0	0	0	0	0	0.0502694344523272	0.0502694344523272	0.00888815437993035	0.00888815437993035	0.0365595759861055	0.0365595759861055	0	0	0	0	0	0	0	0	0	0	0.0502694344523272	0.031905721606121	1	0.0502694344523272
500	6511	ENSG00000105376	ICAM5	1	ENSG00000225940	C5orf67	C5orf67 _( -25488 )	4	chr5_56631720_56632303	3	1	0	0	1	0	0	0	1	0.0502665568046326	0.0502665568046326	0	0	0	0	0.095762076033919	0.095762076033919	0	0	0	0	0	0	0.134020944455891	0.134020944455891	0.134020944455891	0.0933498590981475	1	0.0502665568046326
1188	6169	ENSG00000137968	SLC44A5	1	ENSG00000164073	MFSD8	MFSD8 _( -9193 )	4	chr4_127975227_127975578	2	1	0	0	0	0	0	1	0	-0.0502649608249797	0.0502649608249797	0	0	0	0	0	0	0	0	0	0	-0.00281809559039993	0.00281809559039993	0	0	0.0502649608249797	0.0265415282076898	1	0.0502649608249797
2222	1939	ENSG00000183421	RIPK4	1	ENSG00000139117	CPNE8	CPNE8 _( 131667 )	4	chr12_38775560_38775763	3	1	0	0	0	1	0	1	0	-0.050262373104378	0.050262373104378	0	0	0	0	0	0	-0.022866714986488	0.022866714986488	0	0	-0.115185553693486	0.115185553693486	0	0	0.115185553693486	0.0627715472614507	1	0.050262373104378
300	2692	ENSG00000088899	LZTS3	1	ENSG00000182732	RGS6	RGS6 _( 254034 )	4	chr14_72186473_72186845	3	1	0	0	1	0	0	1	0	0.0502622281354881	0.0502622281354881	0	0	0	0	0.124646507748804	0.124646507748804	0	0	0	0	0.00928597995590993	0.00928597995590993	0	0	0.124646507748804	0.0613982386134006	1	0.0502622281354881
175	4573	ENSG00000069812	HES2	1	ENSG00000144451	SPAG16	SPAG16 _( 192233 )	4	chr2_213476612_213476984	3	1	0	1	0	0	0	1	0	0.0502580961170038	0.0502580961170038	0	0	0.017767349241081	0.017767349241081	0	0	0	0	0	0	0.00459766243984586	0.00459766243984586	0	0	0.0502580961170038	0.0242077025993102	1	0.0502580961170038
1541	4547	ENSG00000156273	BACH1	1	ENSG00000116117	PARD3B	PARD3B _( 99332 )	4	chr2_204645125_204645632	3	1	1	0	1	0	0	0	0	-0.0502571859008516	0.0502571859008516	-2.22794851588694e-05	2.22794851588694e-05	0	0	-0.152866228649898	0.152866228649898	0	0	0	0	0	0	0	0	0.152866228649898	0.0677152313453029	1	0.0502571859008516
3025	815	ENSG00000278763	FAM27B	1	ENSG00000173409	ARV1	ARV1 _( 13546 )	4	chr1_230992527_230992776	1	1	0	0	0	0	0	0	0	0.0502549874316697	0.0502549874316697	0	0	0	0	0	0	0	0	0	0	0	0	0	0	0.0502549874316697	0.0502549874316697	1	0.0502549874316697
256	4378	ENSG00000080546	SESN1	1	ENSG00000115290	GRB14	GRB14 _( 4082 )	4	chr2_164617484_164617766	1	1	0	0	0	0	0	0	0	-0.0502538423611204	0.0502538423611204	0	0	0	0	0	0	0	0	0	0	0	0	0	0	0.0502538423611204	0.0502538423611204	1	0.0502538423611204
1130	3657	ENSG00000136153	LMO7	1	ENSG00000141646	SMAD4	SMAD4 _( 77006 )	4	chr18_51045025_51045368	4	1	0	0	1	0	0	1	1	0.0502475177306714	0.0502475177306714	0	0	0	0	0.0915568208528026	0.0915568208528026	0	0	0	0	0.000112588073534425	0.000112588073534425	0.143703154397501	0.143703154397501	0.143703154397501	0.0714050202636274	1	0.0502475177306714
2200	2659	ENSG00000182165	TP53TG1	1	ENSG00000198133	TMEM229B	TMEM229B _( -4718 )	4	chr14_67538457_67538913	2	1	0	0	0	0	0	1	0	0.0502419272921979	0.0502419272921979	0	0	0	0	0	0	0	0	0	0	0.00304205486400175	0.00304205486400175	0	0	0.0502419272921979	0.0266419910780998	1	0.0502419272921979
445	3520	ENSG00000102854	MSLN	1	ENSG00000101574	METTL4	METTL4 _( 153203 )	4	chr18_2417766_2418306	2	1	0	1	0	0	0	0	0	-0.0502357562414799	0.0502357562414799	0	0	-0.0977910725124962	0.0977910725124962	0	0	0	0	0	0	0	0	0	0	0.0977910725124962	0.0740134143769881	1	0.0502357562414799
1591	3416	ENSG00000159055	MIS18A	1	ENSG00000178852	EFCAB13	EFCAB13 _( -9275 )	4	chr17_47313556_47314015	2	1	0	0	1	0	0	0	0	0.0502355579835363	0.0502355579835363	0	0	0	0	0.186404278655723	0.186404278655723	0	0	0	0	0	0	0	0	0.186404278655723	0.118319918319629	1	0.0502355579835363
1026	1871	ENSG00000132746	ALDH3B2	1	ENSG00000111404	RERGL	RERGL _( -12172 )	4	chr12_18332279_18332626	2	1	0	0	0	0	0	1	0	0.0502281263862776	0.0502281263862776	0	0	0	0	0	0	0	0	0	0	0.107515031110677	0.107515031110677	0	0	0.107515031110677	0.0788715787484772	1	0.0502281263862776
2913	2786	ENSG00000265190	ANXA8	1	ENSG00000259772	ENSG00000259772	ENSG00000259772 _( -226495 )	4	chr15_31457333_31457881	3	1	0	0	1	1	0	0	0	0.0502262886304399	0.0502262886304399	0	0	0	0	0.0418956479754658	0.0418956479754658	0.00592493248068716	0.00592493248068716	0	0	0	0	0	0	0.0502262886304399	0.0326822896955309	1	0.0502262886304399
2867	6572	ENSG00000259712	ENSG00000259712	1	ENSG00000145700	ANKRD31	ANKRD31 _( 35774 )	4	chr5_75200821_75201104	4	1	0	1	0	1	0	1	0	-0.0502237753185465	0.0502237753185465	0	0	-0.0449666965616013	0.0449666965616013	0	0	-0.000673276620544813	0.000673276620544813	0	0	-0.0156722671252026	0.0156722671252026	0	0	0.0502237753185465	0.0278840039064738	1	0.0502237753185465
2952	2382	ENSG00000269706	ENSG00000269706	1	ENSG00000102547	CAB39L	CAB39L _( 87504 )	4	chr13_49356327_49356622	4	1	0	1	1	1	0	0	0	0.0502231505594151	0.0502231505594151	0	0	0.0257002721607773	0.0257002721607773	0.0411634145807482	0.0411634145807482	0.0327430817412324	0.0327430817412324	0	0	0	0	0	0	0.0502231505594151	0.0374574797605433	1	0.0502231505594151
3009	4156	ENSG00000275708	MIR3648-1	1	ENSG00000068615	REEP1	REEP1 _( -14488 )	4	chr2_86352571_86352938	1	1	0	0	0	0	0	0	0	-0.0502180509897741	0.0502180509897741	0	0	0	0	0	0	0	0	0	0	0	0	0	0	0.0502180509897741	0.0502180509897741	1	0.0502180509897741
792	2197	ENSG00000120327	PCDHB14	1	ENSG00000151136	BTBD11	BTBD11 _( 165850 )	4	chr12_107484263_107484564	2	1	0	0	0	1	0	0	0	-0.0502175570780955	0.0502175570780955	0	0	0	0	0	0	-0.0559026110340924	0.0559026110340924	0	0	0	0	0	0	0.0559026110340924	0.0530600840560939	1	0.0502175570780955
2301	143	ENSG00000186193	SAPCD2	1	ENSG00000065978	YBX1	YBX1 _( 7468 )	4	chr1_42689895_42690155	3	1	0	0	0	0	0	1	1	0.0502103744750976	0.0502103744750976	0	0	0	0	0	0	0	0	0	0	0.0152658092513347	0.0152658092513347	0.0856722318501505	0.0856722318501505	0.0856722318501505	0.0503828051921942	1	0.0502103744750976
460	2742	ENSG00000103811	CTSH	1	ENSG00000140092	FBLN5	FBLN5 _( -37747 )	4	chr14_91985734_91986080	2	1	0	0	1	0	0	0	0	0.0502094917252646	0.0502094917252646	0	0	0	0	0.00152176904966206	0.00152176904966206	0	0	0	0	0	0	0	0	0.0502094917252646	0.0258656303874633	1	0.0502094917252646
209	7089	ENSG00000074410	CA12	1	ENSG00000124795	DEK	DEK _( -28841 )	4	chr6_18293664_18293968	5	1	1	1	1	0	0	0	1	-0.0502094141736627	0.0502094141736627	-0.165611033391953	0.165611033391953	-0.0452591470720246	0.0452591470720246	-0.101954973831942	0.101954973831942	0	0	0	0	0	0	-0.0360826286880751	0.0360826286880751	0.165611033391953	0.0798234394315314	1	0.0502094141736627
275	5566	ENSG00000085465	OVGP1	1	ENSG00000163590	PPM1L	PPM1L _( 41249 )	4	chr3_160796851_160797295	5	1	0	1	0	1	0	1	1	0.0502074873641133	0.0502074873641133	0	0	0.152129084855318	0.152129084855318	0	0	2.82402083939814e-06	2.82402083939814e-06	0	0	0.160270165391453	0.160270165391453	0.017197571044677	0.017197571044677	0.160270165391453	0.0759614265352801	1	0.0502074873641133
922	239	ENSG00000127954	STEAP4	1	ENSG00000142864	SERBP1	SERBP1 _( -10748 )	4	chr1_67441163_67441596	4	1	0	0	1	0	0	1	1	0.0502051296429207	0.0502051296429207	0	0	0	0	0.138070908800223	0.138070908800223	0	0	0	0	0.119205643885087	0.119205643885087	0.0304881127512145	0.0304881127512145	0.138070908800223	0.0844924487698613	1	0.0502051296429207
1640	8117	ENSG00000161955	TNFSF13	1	ENSG00000196511	TPK1	TPK1 _( -491395 )	4	chr7_145327790_145328013	4	1	0	1	1	0	0	0	1	-0.0502035841526278	0.0502035841526278	0	0	-0.0300066652377067	0.0300066652377067	-0.015278491147217	0.015278491147217	0	0	0	0	0	0	-0.0545065477654725	0.0545065477654725	0.0545065477654725	0.037498822075756	1	0.0502035841526278
1084	8839	ENSG00000134824	FADS2	1	ENSG00000165115	KIF27	KIF27 _( 39112 )	4	chr9_83882101_83882353	2	1	0	0	0	0	0	0	1	0.0502028008821891	0.0502028008821891	0	0	0	0	0	0	0	0	0	0	0	0	0.0245577953896634	0.0245577953896634	0.0502028008821891	0.0373802981359262	1	0.0502028008821891
233	3465	ENSG00000076706	ENSG00000076706	1	ENSG00000062716	VMP1	VMP1 _( -38328 )	4	chr17_59668816_59669137	3	1	0	1	0	1	0	0	0	0.0501907827989588	0.0501907827989588	0	0	0.116236319568591	0.116236319568591	0	0	0.00426830273313538	0.00426830273313538	0	0	0	0	0	0	0.116236319568591	0.056898468366895	1	0.0501907827989588
1667	5593	ENSG00000162840	MT2P1	1	ENSG00000173890	GPR160	GPR160 _( 17307 )	4	chr3_170055236_170055681	1	1	0	0	0	0	0	0	0	0.0501870302172421	0.0501870302172421	0	0	0	0	0	0	0	0	0	0	0	0	0	0	0.0501870302172421	0.0501870302172421	1	0.0501870302172421
1298	3374	ENSG00000142871	CCN1	1	ENSG00000176658	MYO1D	MYO1D _( 99348 )	4	chr17_32777298_32777829	4	1	0	1	0	1	0	0	1	0.0501829286721535	0.0501829286721535	0	0	0.0279602498816956	0.0279602498816956	0	0	0.0278738019144248	0.0278738019144248	0	0	0	0	0.000188254269086853	0.000188254269086853	0.0501829286721535	0.0265513086843402	1	0.0501829286721535
3001	6417	ENSG00000274428	ENSG00000274428	1	ENSG00000039560	RAI14	RAI14 _( -121636 )	4	chr5_34534096_34534601	4	1	1	0	1	0	0	0	1	0.0501814523205854	0.0501814523205854	0.134185836476379	0.134185836476379	0	0	0.0998476141614994	0.0998476141614994	0	0	0	0	0	0	0.186017060917263	0.186017060917263	0.186017060917263	0.117557990968932	1	0.0501814523205854
857	3957	ENSG00000123975	CKS2	1	ENSG00000243147	MRPL33	MRPL33 _( -9005 )	4	chr2_27762274_27762712	2	1	0	0	0	1	0	0	0	0.050181326290198	0.050181326290198	0	0	0	0	0	0	0.0194502790958337	0.0194502790958337	0	0	0	0	0	0	0.050181326290198	0.0348158026930158	1	0.050181326290198
2306	466	ENSG00000186480	INSIG1	1	ENSG00000143612	C1orf43	C1orf43 _( -12511 )	4	chr1_154233148_154233389	2	1	0	0	0	0	0	0	1	0.0501690012854854	0.0501690012854854	0	0	0	0	0	0	0	0	0	0	0	0	0.0312604796478833	0.0312604796478833	0.0501690012854854	0.0407147404666843	1	0.0501690012854854
2294	1353	ENSG00000185885	IFITM1	1	ENSG00000166394	CYB5R2	CYB5R2 _( -10230 )	4	chr11_7687452_7687678	1	1	0	0	0	0	0	0	0	0.0501688103870256	0.0501688103870256	0	0	0	0	0	0	0	0	0	0	0	0	0	0	0.0501688103870256	0.0501688103870256	1	0.0501688103870256
1171	6951	ENSG00000137699	TRIM29	1	ENSG00000145934	TENM2	TENM2 _( 117953 )	4	chr5_167402752_167402971	4	1	0	0	1	1	0	1	0	0.0501654627362504	0.0501654627362504	0	0	0	0	0.0800247234547379	0.0800247234547379	0.000198894739389202	0.000198894739389202	0	0	0.0271144028943703	0.0271144028943703	0	0	0.0800247234547379	0.039375870956187	1	0.0501654627362504
1141	94	ENSG00000136527	TRA2B	1	ENSG00000168528	SERINC2	SERINC2 _( 22191 )	4	chr1_31431756_31432188	2	1	1	0	0	0	0	0	0	0.0501616094287473	0.0501616094287473	0.0333465952088684	0.0333465952088684	0	0	0	0	0	0	0	0	0	0	0	0	0.0501616094287473	0.0417541023188079	1	0.0501616094287473
736	4544	ENSG00000117226	GBP3	1	ENSG00000163600	ICOS	ICOS _( 6925 )	4	chr2_203943673_203944229	3	1	0	1	0	0	0	1	0	-0.0501575191486868	0.0501575191486868	0	0	-0.00243556659217191	0.00243556659217191	0	0	0	0	0	0	-0.0285233861617657	0.0285233861617657	0	0	0.0501575191486868	0.0270388239675415	1	0.0501575191486868
2799	2625	ENSG00000251230	MIR3945HG	1	ENSG00000126773	PCNX4	PCNX4 _( 24306 )	4	chr14_60116217_60116628	2	1	0	1	0	0	0	0	0	0.0501537815411998	0.0501537815411998	0	0	0.0523970816612593	0.0523970816612593	0	0	0	0	0	0	0	0	0	0	0.0523970816612593	0.0512754316012296	1	0.0501537815411998
1174	2333	ENSG00000137801	THBS1	1	ENSG00000083642	PDS5B	PDS5B _( 148141 )	4	chr13_32734568_32734876	5	1	0	1	1	0	0	1	1	0.0501522633602682	0.0501522633602682	0	0	0.080365944266987	0.080365944266987	0.00203767716589811	0.00203767716589811	0	0	0	0	0.0216045742202676	0.0216045742202676	0.123118534562737	0.123118534562737	0.123118534562737	0.0554557987152315	1	0.0501522633602682
2692	5256	ENSG00000233016	SNHG7	1	ENSG00000168306	ACOX2	ACOX2 _( -27480 )	4	chr3_58564799_58565122	1	1	0	0	0	0	0	0	0	-0.0501499280376085	0.0501499280376085	0	0	0	0	0	0	0	0	0	0	0	0	0	0	0.0501499280376085	0.0501499280376085	1	0.0501499280376085
2544	9271	ENSG00000207445	SNORD15B	1	ENSG00000129682	FGF13	FGF13 _( 195658 )	4	chrX_139026755_139027119	3	1	0	0	0	1	0	0	1	-0.0501407052720266	0.0501407052720266	0	0	0	0	0	0	-0.196280279133505	0.196280279133505	0	0	0	0	-0.0782409413190462	0.0782409413190462	0.196280279133505	0.108220641908193	1	0.0501407052720266
1928	7260	ENSG00000169242	EFNA1	1	ENSG00000188107	EYS	EYS _( -818971 )	4	chr6_66526196_66526377	3	1	0	1	0	0	0	1	0	0.0501404918212631	0.0501404918212631	0	0	0.0147523016000565	0.0147523016000565	0	0	0	0	0	0	0.133184021652816	0.133184021652816	0	0	0.133184021652816	0.0660256050247119	1	0.0501404918212631
36	7203	ENSG00000010438	PRSS3	1	ENSG00000244694	PTCHD4	PTCHD4 _( 115773 )	4	chr6_47952441_47952916	3	1	1	0	0	0	0	1	0	0.0501381927195048	0.0501381927195048	0.045619834438564	0.045619834438564	0	0	0	0	0	0	0	0	0.0451972785416308	0.0451972785416308	0	0	0.0501381927195048	0.0469851018998999	1	0.0501381927195048
665	76	ENSG00000113657	DPYSL3	1	ENSG00000198830	HMGN2	HMGN2 _( 14881 )	4	chr1_26487331_26487631	2	1	0	1	0	0	0	0	0	-0.0501277471537534	0.0501277471537534	0	0	-0.0570132671215345	0.0570132671215345	0	0	0	0	0	0	0	0	0	0	0.0570132671215345	0.053570507137644	1	0.0501277471537534
2908	2432	ENSG00000264672	SEPT4-AS1	1	ENSG00000178235	SLITRK1	SLITRK1 _( 1003403 )	4	chr13_82878704_82878990	2	1	0	1	0	0	0	0	0	-0.0501260203070557	0.0501260203070557	0	0	-0.152829176991566	0.152829176991566	0	0	0	0	0	0	0	0	0	0	0.152829176991566	0.101477598649311	1	0.0501260203070557
2927	5846	ENSG00000267056	ENSG00000267056	1	ENSG00000215203	GRXCR1	GRXCR1 _( 240485 )	4	chr4_43133752_43133967	3	1	1	1	0	0	0	0	0	0.050120763383247	0.050120763383247	0.0442358679380525	0.0442358679380525	0.0305827882851245	0.0305827882851245	0	0	0	0	0	0	0	0	0	0	0.050120763383247	0.0416464732021413	1	0.050120763383247
1619	6744	ENSG00000160325	CACFD1	1	ENSG00000113396	SLC27A6	SLC27A6 _( 13554 )	4	chr5_128551567_128551813	3	1	0	1	1	0	0	0	0	0.0501175467224113	0.0501175467224113	0	0	0.0963201660484181	0.0963201660484181	0.069731494730133	0.069731494730133	0	0	0	0	0	0	0	0	0.0963201660484181	0.0720564025003208	1	0.0501175467224113
2844	6951	ENSG00000258017	ENSG00000258017	1	ENSG00000145934	TENM2	TENM2 _( 117953 )	4	chr5_167402752_167402971	4	1	0	0	0	1	0	1	1	-0.0501009621554392	0.0501009621554392	0	0	0	0	0	0	-0.10889290946778	0.10889290946778	0	0	-0.0447194581636612	0.0447194581636612	-0.0455963339580327	0.0455963339580327	0.10889290946778	0.0623274159362283	1	0.0501009621554392
1368	6504	ENSG00000145362	ANK2	1	ENSG00000164283	ESM1	ESM1 _( 170911 )	4	chr5_54851538_54851760	3	1	0	1	0	1	0	0	0	-0.0500942995284613	0.0500942995284613	0	0	-0.00550647038461172	0.00550647038461172	0	0	-0.0957259252943819	0.0957259252943819	0	0	0	0	0	0	0.0957259252943819	0.0504422317358183	1	0.0500942995284613
2300	4194	ENSG00000186185	KIF18B	1	ENSG00000115594	IL1R1	IL1R1 _( -22815 )	4	chr2_102041473_102041729	2	1	0	0	0	0	0	1	0	-0.0500865216000926	0.0500865216000926	0	0	0	0	0	0	0	0	0	0	-0.182583347592938	0.182583347592938	0	0	0.182583347592938	0.116334934596515	1	0.0500865216000926
1299	8562	ENSG00000142910	TINAGL1	1	ENSG00000136999	CCN3	CCN3 _( 53803 )	4	chr8_119470109_119470408	2	1	0	0	0	1	0	0	0	-0.0500827835335906	0.0500827835335906	0	0	0	0	0	0	-0.215883904796438	0.215883904796438	0	0	0	0	0	0	0.215883904796438	0.132983344165014	1	0.0500827835335906
2565	6297	ENSG00000213722	DDAH2	1	ENSG00000129116	PALLD	PALLD _( 6903 )	4	chr4_168503969_168504336	4	1	0	1	1	1	0	0	0	-0.0500820429308175	0.0500820429308175	0	0	-0.127209046074748	0.127209046074748	-0.104980208574407	0.104980208574407	-0.0782256191437008	0.0782256191437008	0	0	0	0	0	0	0.127209046074748	0.0901242291809184	1	0.0500820429308175
2897	6888	ENSG00000262580	ENSG00000262580	1	ENSG00000145901	TNIP1	TNIP1 _( -11104 )	4	chr5_151104681_151104990	2	1	0	1	0	0	0	0	0	0.0500731911796617	0.0500731911796617	0	0	0.00969966155623978	0.00969966155623978	0	0	0	0	0	0	0	0	0	0	0.0500731911796617	0.0298864263679508	1	0.0500731911796617
2838	780	ENSG00000257126	FOXG1-AS1	1	ENSG00000154309	DISP1	DISP1 _( 65530 )	4	chr1_222880594_222880815	1	1	0	0	0	0	0	0	0	0.0500731257875579	0.0500731257875579	0	0	0	0	0	0	0	0	0	0	0	0	0	0	0.0500731257875579	0.0500731257875579	1	0.0500731257875579
2525	94	ENSG00000205336	ADGRG1	1	ENSG00000168528	SERINC2	SERINC2 _( 22191 )	4	chr1_31431756_31432188	1	1	0	0	0	0	0	0	0	-0.0500685911189024	0.0500685911189024	0	0	0	0	0	0	0	0	0	0	0	0	0	0	0.0500685911189024	0.0500685911189024	1	0.0500685911189024
2640	7871	ENSG00000227329	ENSG00000227329	1	ENSG00000075213	SEMA3A	SEMA3A _( 138811 )	4	chr7_84056301_84056634	1	1	0	0	0	0	0	0	0	-0.0500674460113034	0.0500674460113034	0	0	0	0	0	0	0	0	0	0	0	0	0	0	0.0500674460113034	0.0500674460113034	1	0.0500674460113034
2359	84	ENSG00000188624	IGFL3	1	ENSG00000000938	FGR	FGR _( 9817 )	4	chr1_27625245_27625460	3	1	0	1	1	0	0	0	0	-0.0500632010938754	0.0500632010938754	0	0	-0.0741177545636579	0.0741177545636579	-0.154679824010859	0.154679824010859	0	0	0	0	0	0	0	0	0.154679824010859	0.0929535932227974	1	0.0500632010938754
1054	3274	ENSG00000133816	MICAL2	1	ENSG00000103194	USP10	USP10 _( -10523 )	4	chr16_84689236_84689455	4	1	1	0	0	0	0	1	1	0.0500625141833073	0.0500625141833073	0.0282645817908873	0.0282645817908873	0	0	0	0	0	0	0	0	0.0338933717599139	0.0338933717599139	0.00829403737813019	0.00829403737813019	0.0500625141833073	0.0301286262780597	1	0.0500625141833073
662	7789	ENSG00000113578	FGF1	1	ENSG00000146674	IGFBP3	IGFBP3 _( -223148 )	4	chr7_46145022_46145739	6	1	1	1	1	1	0	1	0	0.0500582803243072	0.0500582803243072	0.101211906600925	0.101211906600925	0.130017143895983	0.130017143895983	0.0441090265706694	0.0441090265706694	0.0542748596869129	0.0542748596869129	0	0	0.14517845964894	0.14517845964894	0	0	0.14517845964894	0.0874749461212897	1	0.0500582803243072
1003	837	ENSG00000131470	PSMC3IP	1	ENSG00000119285	HEATR1	HEATR1 _( 35646 )	4	chr1_236568339_236568858	4	1	0	0	1	1	0	1	0	-0.0500578353201474	0.0500578353201474	0	0	0	0	-0.284371156279818	0.284371156279818	-0.171998749980784	0.171998749980784	0	0	-0.0565941617783481	0.0565941617783481	0	0	0.284371156279818	0.140755475839774	1	0.0500578353201474
2248	5700	ENSG00000184381	PLA2G6	1	ENSG00000170891	CYTL1	CYTL1 _( 37382 )	4	chr4_4981390_4982090	2	1	0	0	1	0	0	0	0	0.0500526663409173	0.0500526663409173	0	0	0	0	0.10558029630538	0.10558029630538	0	0	0	0	0	0	0	0	0.10558029630538	0.0778164813231486	1	0.0500526663409173
1568	401	ENSG00000157570	TSPAN18	1	ENSG00000177551	NHLH2	NHLH2 _( -33600 )	4	chr1_115874726_115875198	3	1	0	0	1	0	0	0	1	0.0500526597562602	0.0500526597562602	0	0	0	0	0.0507294682790974	0.0507294682790974	0	0	0	0	0	0	0.195537502459585	0.195537502459585	0.195537502459585	0.0987732101649808	1	0.0500526597562602
2433	7963	ENSG00000197747	S100A10	1	ENSG00000189056	RELN	RELN _( -15760 )	4	chr7_104005276_104005491	3	1	0	1	0	1	0	0	0	0.0500522580451191	0.0500522580451191	0	0	0.0720035115779873	0.0720035115779873	0	0	0.0748876889625834	0.0748876889625834	0	0	0	0	0	0	0.0748876889625834	0.0656478195285633	1	0.0500522580451191
199	4160	ENSG00000073008	PVR	1	ENSG00000172071	EIF2AK3	EIF2AK3 _( -27100 )	4	chr2_88654676_88654989	4	1	0	1	0	1	0	1	0	0.0500386458214372	0.0500386458214372	0	0	0.080485097950162	0.080485097950162	0	0	0.0453963039236063	0.0453963039236063	0	0	0.0563193435923734	0.0563193435923734	0	0	0.080485097950162	0.0580598478218947	1	0.0500386458214372
275	2420	ENSG00000085465	OVGP1	1	ENSG00000102794	ACOD1	ACOD1 _( -24 )	4	chr13_76948257_76948473	3	1	1	1	0	0	0	0	0	-0.0500320489920089	0.0500320489920089	-0.165888248512149	0.165888248512149	-0.100366369590864	0.100366369590864	0	0	0	0	0	0	0	0	0	0	0.165888248512149	0.105428889031674	1	0.0500320489920089
1360	4180	ENSG00000145107	TM4SF19	1	ENSG00000135945	REV1	REV1 _( 24353 )	4	chr2_99465360_99465682	1	1	0	0	0	0	0	0	0	-0.0500289252463008	0.0500289252463008	0	0	0	0	0	0	0	0	0	0	0	0	0	0	0.0500289252463008	0.0500289252463008	1	0.0500289252463008
241	619	ENSG00000078081	LAMP3	1	ENSG00000116667	C1orf21	C1orf21 _( 98681 )	4	chr1_184485739_184486339	4	1	0	1	1	0	0	0	1	0.0500279639984429	0.0500279639984429	0	0	0.0848602306841682	0.0848602306841682	0.0387950116711455	0.0387950116711455	0	0	0	0	0	0	0.390566789115965	0.390566789115965	0.390566789115965	0.14106249886743	1	0.0500279639984429
2896	4310	ENSG00000262454	MIR193BHG	1	ENSG00000115919	KYNU	KYNU _( -45499 )	4	chr2_142831698_142831999	4	1	0	0	0	1	0	1	1	-0.050026609732547	0.050026609732547	0	0	0	0	0	0	-0.00167080855930199	0.00167080855930199	0	0	-0.0120788812577863	0.0120788812577863	-0.000360192762607499	0.000360192762607499	0.050026609732547	0.0160341230780607	1	0.050026609732547
1956	1705	ENSG00000170175	CHRNB1	1	ENSG00000255501	CARD18	CARD18 _( 148528 )	4	chr11_105367253_105367474	2	1	0	0	1	0	0	0	0	-0.050026303086346	0.050026303086346	0	0	0	0	-0.0574177919886741	0.0574177919886741	0	0	0	0	0	0	0	0	0.0574177919886741	0.05372204753751	1	0.050026303086346
705	5796	ENSG00000115641	FHL2	1	ENSG00000168228	ZCCHC4	ZCCHC4 _( -59454 )	4	chr4_25252890_25253331	2	1	0	0	0	0	0	1	0	-0.050020854025418	0.050020854025418	0	0	0	0	0	0	0	0	0	0	-0.0598056120659395	0.0598056120659395	0	0	0.0598056120659395	0.0549132330456787	1	0.050020854025418
569	5362	ENSG00000108846	ABCC3	1	ENSG00000154175	ABI3BP	ABI3BP _( -17314 )	4	chr3_101010829_101011521	4	1	1	0	1	0	0	1	0	-0.0500182228063968	0.0500182228063968	-0.148529021957517	0.148529021957517	0	0	-0.106883571230125	0.106883571230125	0	0	0	0	-0.0237996352084104	0.0237996352084104	0	0	0.148529021957517	0.0823076128006123	1	0.0500182228063968
2745	1567	ENSG00000240710	ENSG00000240710	1	ENSG00000175581	MRPL48	MRPL48 _( -2694 )	4	chr11_73784427_73784622	6	1	0	1	1	1	0	1	1	0.0500173334356142	0.0500173334356142	0	0	0.0710192636368097	0.0710192636368097	0.215928292517576	0.215928292517576	0.123871365470696	0.123871365470696	0	0	0.0619212491011588	0.0619212491011588	0.0506263705481254	0.0506263705481254	0.215928292517576	0.0955639791183299	1	0.0500173334356142
919	7528	ENSG00000127920	GNG11	1	ENSG00000152818	UTRN	UTRN _( 512211 )	4	chr6_144797912_144798552	2	1	0	0	0	0	0	0	1	0.0500061081571608	0.0500061081571608	0	0	0	0	0	0	0	0	0	0	0	0	0.159678839625466	0.159678839625466	0.159678839625466	0.104842473891313	1	0.0500061081571608
46	925	ENSG00000013364	MVP	1	ENSG00000065665	SEC61A2	SEC61A2 _( -16053 )	4	chr10_12113344_12113584	4	1	0	0	1	0	0	1	1	0.0500040071190701	0.0500040071190701	0	0	0	0	0.130142259555135	0.130142259555135	0	0	0	0	0.0971517938473837	0.0971517938473837	0.0538723068062449	0.0538723068062449	0.130142259555135	0.0827925918319583	1	0.0500040071190701
846	997	ENSG00000123384	LRP1	1	ENSG00000107968	MAP3K8	MAP3K8 _( 60331 )	4	chr10_30494268_30494486	2	1	0	0	1	0	0	0	0	0.049998149054881	0.049998149054881	0	0	0	0	0.0311867314993679	0.0311867314993679	0	0	0	0	0	0	0	0	0.049998149054881	0.0405924402771245	1	0.049998149054881
2854	2554	ENSG00000258733	LINC02328	1	ENSG00000100902	PSMA6	PSMA6 _( 15542 )	4	chr14_35294175_35294630	4	1	0	0	1	1	0	1	0	0.0499943255640566	0.0499943255640566	0	0	0	0	0.0686363489200328	0.0686363489200328	0.195283266419979	0.195283266419979	0	0	1.22493265003005e-05	1.22493265003005e-05	0	0	0.195283266419979	0.0784815475576422	1	0.0499943255640566
1801	8263	ENSG00000166147	ENSG00000166147	1	ENSG00000020181	ADGRA2	ADGRA2 _( -2421 )	4	chr8_37781223_37781770	3	1	1	0	0	1	0	0	0	0.0499808709132099	0.0499808709132099	0.0385880788404704	0.0385880788404704	0	0	0	0	0.000504479360809234	0.000504479360809234	0	0	0	0	0	0	0.0499808709132099	0.0296911430381632	1	0.0499808709132099
1068	9177	ENSG00000134363	FST	1	ENSG00000179083	FAM133A	FAM133A _( 450153 )	4	chrX_94124166_94124732	3	1	0	1	1	0	0	0	0	0.049980510784423	0.049980510784423	0	0	0.0153243487892396	0.0153243487892396	0.0248782124308283	0.0248782124308283	0	0	0	0	0	0	0	0	0.049980510784423	0.030061024001497	1	0.049980510784423
2545	9020	ENSG00000210082	MT-RNR2	1	ENSG00000146938	NLGN4X	NLGN4X _( 233361 )	4	chrX_5994889_5995502	2	1	0	0	0	0	0	1	0	0.0499804095534731	0.0499804095534731	0	0	0	0	0	0	0	0	0	0	0.0175698518294613	0.0175698518294613	0	0	0.0499804095534731	0.0337751306914672	1	0.0499804095534731
835	143	ENSG00000122966	CIT	1	ENSG00000065978	YBX1	YBX1 _( 7468 )	4	chr1_42689895_42690155	3	1	0	0	1	0	0	0	1	0.049976094700474	0.049976094700474	0	0	0	0	0.10754516648511	0.10754516648511	0	0	0	0	0	0	0.0857587619811366	0.0857587619811366	0.10754516648511	0.0810933410555735	1	0.049976094700474
1320	9079	ENSG00000143384	MCL1	1	ENSG00000086712	TXLNG	TXLNG _( 36339 )	4	chrX_16822766_16823261	3	1	1	0	1	0	0	0	0	0.0499725126655627	0.0499725126655627	0.143012172561093	0.143012172561093	0	0	0.0425457971872334	0.0425457971872334	0	0	0	0	0	0	0	0	0.143012172561093	0.0785101608046297	1	0.0499725126655627
1547	5737	ENSG00000156463	SH3RF2	1	ENSG00000137449	CPEB2	CPEB2 _( 82206 )	4	chr4_15084880_15085121	2	1	0	1	0	0	0	0	0	0.049967815334226	0.049967815334226	0	0	0.146129136236246	0.146129136236246	0	0	0	0	0	0	0	0	0	0	0.146129136236246	0.0980484757852359	1	0.049967815334226
723	1897	ENSG00000116661	FBXO2	1	ENSG00000123095	BHLHE41	BHLHE41 _( -348162 )	4	chr12_26473289_26473502	2	1	0	0	1	0	0	0	0	-0.0499639434056366	0.0499639434056366	0	0	0	0	-0.0276571174851332	0.0276571174851332	0	0	0	0	0	0	0	0	0.0499639434056366	0.0388105304453849	1	0.0499639434056366
1824	5320	ENSG00000166741	NNMT	1	ENSG00000064835	POU1F1	POU1F1 _( -221853 )	4	chr3_87498440_87498982	2	1	0	0	0	0	0	1	0	-0.0499634476936715	0.0499634476936715	0	0	0	0	0	0	0	0	0	0	-0.0460289942727137	0.0460289942727137	0	0	0.0499634476936715	0.0479962209831926	1	0.0499634476936715
119	7210	ENSG00000054179	ENTPD2	1	ENSG00000146085	MMUT	MMUT _( 408388 )	4	chr6_49054331_49054803	4	1	0	1	1	1	0	0	0	-0.049959937719114	0.049959937719114	0	0	-0.0054672082008199	0.0054672082008199	-0.179712713670195	0.179712713670195	-0.145191258011626	0.145191258011626	0	0	0	0	0	0	0.179712713670195	0.0950827794004388	1	0.049959937719114
1202	3734	ENSG00000138207	RBP4	1	ENSG00000178342	KCNG2	KCNG2 _( -71628 )	4	chr18_79791184_79792040	1	1	0	0	0	0	0	0	0	-0.0499582331952774	0.0499582331952774	0	0	0	0	0	0	0	0	0	0	0	0	0	0	0.0499582331952774	0.0499582331952774	1	0.0499582331952774
864	1856	ENSG00000124216	SNAI1	1	ENSG00000171681	ATF7IP	ATF7IP _( 56941 )	4	chr12_14422573_14422863	1	1	0	0	0	0	0	0	0	0.0499564687769711	0.0499564687769711	0	0	0	0	0	0	0	0	0	0	0	0	0	0	0.0499564687769711	0.0499564687769711	1	0.0499564687769711
1483	7834	ENSG00000153029	MR1	1	ENSG00000277149	TYW1B	TYW1B _( 82896 )	4	chr7_72744429_72745302	2	1	0	0	1	0	0	0	0	0.0499500010673864	0.0499500010673864	0	0	0	0	0.111151418432437	0.111151418432437	0	0	0	0	0	0	0	0	0.111151418432437	0.0805507097499115	1	0.0499500010673864
2834	7959	ENSG00000256660	CLEC12B	1	ENSG00000257923	CUX1	CUX1 _( -47929 )	4	chr7_101767602_101767975	3	1	1	0	0	0	0	0	1	0.0499490056092765	0.0499490056092765	0.0559837381699797	0.0559837381699797	0	0	0	0	0	0	0	0	0	0	0.00724215247683415	0.00724215247683415	0.0559837381699797	0.0377249654186968	1	0.0499490056092765
858	3950	ENSG00000123977	DAW1	1	ENSG00000084764	MAPRE3	MAPRE3 _( -1121 )	4	chr2_26969225_26969491	2	1	0	0	1	0	0	0	0	0.0499410080118293	0.0499410080118293	0	0	0	0	0.0737954637245024	0.0737954637245024	0	0	0	0	0	0	0	0	0.0737954637245024	0.0618682358681659	1	0.0499410080118293
2790	3966	ENSG00000250451	HOXC-AS1	1	ENSG00000171094	ALK	ALK _( 76323 )	4	chr2_29844903_29845243	4	1	1	0	0	1	0	1	0	-0.0499387110334216	0.0499387110334216	-0.0819822279135486	0.0819822279135486	0	0	0	0	-0.0298907460008019	0.0298907460008019	0	0	-0.0205400524583103	0.0205400524583103	0	0	0.0819822279135486	0.0455879343515206	1	0.0499387110334216
778	4802	ENSG00000119714	GPR68	1	ENSG00000204103	MAFB	MAFB _( 120706 )	4	chr20_40568085_40568534	3	1	0	0	0	0	0	1	1	0.0499379449831996	0.0499379449831996	0	0	0	0	0	0	0	0	0	0	0.0296270586886955	0.0296270586886955	0.165405112328853	0.165405112328853	0.165405112328853	0.0816567053335827	1	0.0499379449831996
210	9287	ENSG00000074416	MGLL	1	ENSG00000046774	MAGEC2	MAGEC2 _( -353583 )	4	chrX_142558873_142559268	3	1	0	1	1	0	0	0	0	0.0499336289693437	0.0499336289693437	0	0	0.0560772368965684	0.0560772368965684	0.00665142287987405	0.00665142287987405	0	0	0	0	0	0	0	0	0.0560772368965684	0.0375540962485954	1	0.0499336289693437
2349	6015	ENSG00000188313	PLSCR1	1	ENSG00000173083	HPSE	HPSE _( -47431 )	4	chr4_83382584_83383139	3	1	0	1	0	0	0	0	1	0.0499272587188201	0.0499272587188201	0	0	0.19241716919118	0.19241716919118	0	0	0	0	0	0	0	0	0.0360938894383672	0.0360938894383672	0.19241716919118	0.0928127724494558	1	0.0499272587188201
2660	971	ENSG00000230387	ENSG00000230387	1	ENSG00000077327	SPAG6	SPAG6 _( 133781 )	4	chr10_22479226_22479676	3	1	1	0	0	1	0	0	0	0.04991614777737	0.04991614777737	0.000292475854688623	0.000292475854688623	0	0	0	0	0.160483579559127	0.160483579559127	0	0	0	0	0	0	0.160483579559127	0.0702307343970617	1	0.04991614777737
1972	5236	ENSG00000170477	KRT4	1	ENSG00000157445	CACNA2D3	CACNA2D3 _( 233660 )	4	chr3_54356207_54356762	1	1	0	0	0	0	0	0	0	0.0498939637871229	0.0498939637871229	0	0	0	0	0	0	0	0	0	0	0	0	0	0	0.0498939637871229	0.0498939637871229	1	0.0498939637871229
1026	4929	ENSG00000132746	ALDH3B2	1	ENSG00000157542	KCNJ6	KCNJ6 _( 271285 )	4	chr21_37849598_37850060	3	1	0	0	0	0	0	1	1	-0.0498926921944018	0.0498926921944018	0	0	0	0	0	0	0	0	0	0	-0.00111008336326699	0.00111008336326699	-0.212285936350748	0.212285936350748	0.212285936350748	0.0877629039694722	1	0.0498926921944018
2393	1897	ENSG00000196584	XRCC2	1	ENSG00000123095	BHLHE41	BHLHE41 _( -348162 )	4	chr12_26473289_26473502	4	1	0	0	1	1	0	1	0	0.0498887367399876	0.0498887367399876	0	0	0	0	0.202331985375621	0.202331985375621	0.0554878937412005	0.0554878937412005	0	0	0.0366236366016721	0.0366236366016721	0	0	0.202331985375621	0.0860830631146202	1	0.0498887367399876
145	1092	ENSG00000064042	LIMCH1	1	ENSG00000150347	ARID5B	ARID5B _( 36341 )	4	chr10_61937641_61938423	2	1	0	0	0	0	0	1	0	-0.0498869773721306	0.0498869773721306	0	0	0	0	0	0	0	0	0	0	-0.00014579613528178	0.00014579613528178	0	0	0.0498869773721306	0.0250163867537062	1	0.0498869773721306
2527	7861	ENSG00000205403	CFI	1	ENSG00000214415	GNAT3	GNAT3 _( -99660 )	4	chr7_80611680_80612095	2	1	0	0	1	0	0	0	0	-0.0498865276940993	0.0498865276940993	0	0	0	0	-0.0854528996905384	0.0854528996905384	0	0	0	0	0	0	0	0	0.0854528996905384	0.0676697136923189	1	0.0498865276940993
2539	614	ENSG00000206538	VGLL3	1	ENSG00000198860	TSEN15	TSEN15 _( 107686 )	4	chr1_184159337_184159589	4	1	0	1	1	0	0	1	0	-0.0498833411133617	0.0498833411133617	0	0	-0.00405535193094192	0.00405535193094192	-0.0658392898658534	0.0658392898658534	0	0	0	0	-0.0299843529796384	0.0299843529796384	0	0	0.0658392898658534	0.0374405839724489	1	0.0498833411133617
1714	1586	ENSG00000163702	IL17RC	1	ENSG00000078124	ACER3	ACER3 _( 24193 )	4	chr11_76885060_76885837	5	1	1	1	1	0	0	1	0	-0.0498786581896354	0.0498786581896354	-0.240963028324395	0.240963028324395	-0.154629388154752	0.154629388154752	-0.0978593869950599	0.0978593869950599	0	0	0	0	-0.0186853122618677	0.0186853122618677	0	0	0.240963028324395	0.112403154785142	1	0.0498786581896354
2404	8913	ENSG00000196843	ARID5A	1	ENSG00000148143	ZNF462	ZNF462 _( 98768 )	4	chr9_106961865_106962354	3	1	0	0	1	0	0	0	1	0.0498778259146276	0.0498778259146276	0	0	0	0	0.000102909805179804	0.000102909805179804	0	0	0	0	0	0	0.00107600032800041	0.00107600032800041	0.0498778259146276	0.0170189120159359	1	0.0498778259146276
2715	997	ENSG00000235119	ENSG00000235119	1	ENSG00000107968	MAP3K8	MAP3K8 _( 60331 )	4	chr10_30494268_30494486	3	1	0	0	1	0	0	0	1	-0.0498755307034616	0.0498755307034616	0	0	0	0	-0.145321232837109	0.145321232837109	0	0	0	0	0	0	-0.109898672088126	0.109898672088126	0.145321232837109	0.101698478542899	1	0.0498755307034616
594	8121	ENSG00000109971	HSPA8	1	ENSG00000170279	C7orf33	C7orf33 _( -19686 )	4	chr7_148570710_148570879	4	1	1	1	1	0	0	0	0	0.0498736976046482	0.0498736976046482	0.147329867688564	0.147329867688564	0.150086101174604	0.150086101174604	0.151035202128337	0.151035202128337	0	0	0	0	0	0	0	0	0.151035202128337	0.124581217149038	1	0.0498736976046482
3021	7717	ENSG00000277948	ENSG00000277948	1	ENSG00000105954	NPVF	NPVF _( -23419 )	4	chr7_25251905_25252517	4	1	0	1	1	0	0	0	1	0.049866772963225	0.049866772963225	0	0	0.0436577184108785	0.0436577184108785	0.11859380155965	0.11859380155965	0	0	0	0	0	0	0.065266025593598	0.065266025593598	0.11859380155965	0.0693460796318378	1	0.049866772963225
1371	9284	ENSG00000145476	CYP4V2	1	ENSG00000165509	MAGEC3	MAGEC3 _( -65320 )	4	chrX_141772822_141772996	2	1	0	0	1	0	0	0	0	0.0498533562972772	0.0498533562972772	0	0	0	0	0.000837896849610532	0.000837896849610532	0	0	0	0	0	0	0	0	0.0498533562972772	0.0253456265734439	1	0.0498533562972772
2748	3525	ENSG00000241794	SPRR2A	1	ENSG00000101605	MYOM1	MYOM1 _( 64271 )	4	chr18_3155631_3155837	2	1	0	0	0	0	0	0	1	0.0498504865631458	0.0498504865631458	0	0	0	0	0	0	0	0	0	0	0	0	0.034412836620231	0.034412836620231	0.0498504865631458	0.0421316615916884	1	0.0498504865631458
2911	3559	ENSG00000265107	GJA5	1	ENSG00000175322	ZNF519	ZNF519 _( 26913 )	4	chr18_14104980_14105577	2	1	0	0	0	0	0	1	0	0.0498487920403289	0.0498487920403289	0	0	0	0	0	0	0	0	0	0	0.144095838915157	0.144095838915157	0	0	0.144095838915157	0.0969723154777431	1	0.0498487920403289
1920	3520	ENSG00000168918	INPP5D	1	ENSG00000101574	METTL4	METTL4 _( 153203 )	4	chr18_2417766_2418306	2	1	0	0	0	1	0	0	0	-0.0498443670707654	0.0498443670707654	0	0	0	0	0	0	-0.00612754704254404	0.00612754704254404	0	0	0	0	0	0	0.0498443670707654	0.0279859570566547	1	0.0498443670707654
662	5695	ENSG00000113578	FGF1	1	ENSG00000188981	MSANTD1	MSANTD1 _( -36599 )	4	chr4_3207593_3207770	4	1	1	1	0	0	0	1	0	-0.0498442435599245	0.0498442435599245	-0.19985802625659	0.19985802625659	-0.132160842474064	0.132160842474064	0	0	0	0	0	0	-0.00721299138842446	0.00721299138842446	0	0	0.19985802625659	0.0972690259197506	1	0.0498442435599245
1184	3945	ENSG00000137936	BCAR3	1	ENSG00000084731	KIF3C	KIF3C _( 21488 )	4	chr2_25961011_25961261	3	1	0	1	0	1	0	0	0	0.049840972086972	0.049840972086972	0	0	0.107296211573526	0.107296211573526	0	0	0.0861665055649268	0.0861665055649268	0	0	0	0	0	0	0.107296211573526	0.0811012297418082	1	0.049840972086972
2036	9077	ENSG00000173267	SNCG	1	ENSG00000169906	S100G	S100G _( 8225 )	4	chrX_16658383_16658588	3	1	0	0	0	0	0	1	1	-0.0498326757428436	0.0498326757428436	0	0	0	0	0	0	0	0	0	0	-0.145044366498036	0.145044366498036	-0.0838810942042027	0.0838810942042027	0.145044366498036	0.0929193788150276	1	0.0498326757428436
2352	4345	ENSG00000188487	INSC	1	ENSG00000136541	ERMN	ERMN _( 14246 )	4	chr2_157313112_157313467	2	1	1	0	0	0	0	0	0	0.0498290976191405	0.0498290976191405	0.33312858196795	0.33312858196795	0	0	0	0	0	0	0	0	0	0	0	0	0.33312858196795	0.191478839793545	1	0.0498290976191405
1569	931	ENSG00000157601	MX1	1	ENSG00000086475	SEPHS1	SEPHS1 _( -48167 )	4	chr10_13396465_13396696	2	1	0	0	1	0	0	0	0	0.0498290810590987	0.0498290810590987	0	0	0	0	0.0201128222310112	0.0201128222310112	0	0	0	0	0	0	0	0	0.0498290810590987	0.0349709516450549	1	0.0498290810590987
2719	3657	ENSG00000235535	TRDN-AS1	1	ENSG00000141646	SMAD4	SMAD4 _( 77006 )	4	chr18_51045025_51045368	1	1	0	0	0	0	0	0	0	-0.0498162303327904	0.0498162303327904	0	0	0	0	0	0	0	0	0	0	0	0	0	0	0.0498162303327904	0.0498162303327904	1	0.0498162303327904
659	3301	ENSG00000113369	ARRDC3	1	ENSG00000129195	PIMREG	PIMREG _( 43733 )	4	chr17_6488148_6488335	3	1	0	1	0	0	0	0	1	-0.0498153849967853	0.0498153849967853	0	0	-0.1646379165411	0.1646379165411	0	0	0	0	0	0	0	0	-0.0798420609629012	0.0798420609629012	0.1646379165411	0.0980984541669287	1	0.0498153849967853
149	3762	ENSG00000064692	SNCAIP	1	ENSG00000105141	CASP14	CASP14 _( 0 )	4	chr19_15049181_15049548	5	1	0	1	0	1	0	1	1	0.049808483503737	0.049808483503737	0	0	0.0524646405456876	0.0524646405456876	0	0	0.0361811109797486	0.0361811109797486	0	0	0.0273105048444133	0.0273105048444133	0.063273164508217	0.063273164508217	0.063273164508217	0.0458075808763607	1	0.049808483503737
182	997	ENSG00000070731	ST6GALNAC2	1	ENSG00000107968	MAP3K8	MAP3K8 _( 60331 )	4	chr10_30494268_30494486	2	1	0	0	0	0	0	0	1	0.049804701871325	0.049804701871325	0	0	0	0	0	0	0	0	0	0	0	0	0.135368683612284	0.135368683612284	0.135368683612284	0.0925866927418043	1	0.049804701871325
2108	2162	ENSG00000176788	BASP1	1	ENSG00000185046	ANKS1B	ANKS1B _( -32205 )	4	chr12_100016859_100017468	4	1	1	0	1	0	0	0	1	0.0498027308714883	0.0498027308714883	0.0275696233429612	0.0275696233429612	0	0	0.0348596482165745	0.0348596482165745	0	0	0	0	0	0	0.096676863462142	0.096676863462142	0.096676863462142	0.0522272164732915	1	0.0498027308714883
276	101	ENSG00000085552	IGSF9	1	ENSG00000121775	TMEM39B	TMEM39B _( 3783 )	4	chr1_32075814_32076036	4	1	1	1	0	1	0	0	0	-0.0497865901229275	0.0497865901229275	-0.0469069057255076	0.0469069057255076	-0.0930753747512462	0.0930753747512462	0	0	-0.0193794563606831	0.0193794563606831	0	0	0	0	0	0	0.0930753747512462	0.0522870817400911	1	0.0497865901229275
1254	6231	ENSG00000140451	PIF1	1	ENSG00000170390	DCLK2	DCLK2 _( 224304 )	4	chr4_150302578_150302757	3	1	1	0	0	0	0	1	0	0.0497804831913145	0.0497804831913145	0.0519904679952621	0.0519904679952621	0	0	0	0	0	0	0	0	0.0168245248886138	0.0168245248886138	0	0	0.0519904679952621	0.0395318253583968	1	0.0497804831913145
1859	5344	ENSG00000167601	AXL	1	ENSG00000113966	ARL6	ARL6 _( -43823 )	4	chr3_97720511_97720698	1	1	0	0	0	0	0	0	0	0.0497687590852833	0.0497687590852833	0	0	0	0	0	0	0	0	0	0	0	0	0	0	0.0497687590852833	0.0497687590852833	1	0.0497687590852833
103	7007	ENSG00000047936	ROS1	1	ENSG00000168903	BTNL3	BTNL3 _( -40202 )	4	chr5_180948170_180948643	2	1	1	0	0	0	0	0	0	-0.0497630200054785	0.0497630200054785	-0.132055858105381	0.132055858105381	0	0	0	0	0	0	0	0	0	0	0	0	0.132055858105381	0.0909094390554299	1	0.0497630200054785
597	7988	ENSG00000110031	LPXN	1	ENSG00000091129	NRCAM	NRCAM _( 156800 )	4	chr7_108299280_108299917	1	1	0	0	0	0	0	0	0	0.0497622874129159	0.0497622874129159	0	0	0	0	0	0	0	0	0	0	0	0	0	0	0.0497622874129159	0.0497622874129159	1	0.0497622874129159
2775	7081	ENSG00000248098	BCKDHA	1	ENSG00000112186	CAP2	CAP2 _( 77583 )	4	chr6_17470799_17471492	2	1	0	0	0	0	0	1	0	0.0497595387275809	0.0497595387275809	0	0	0	0	0	0	0	0	0	0	0.00355640226331149	0.00355640226331149	0	0	0.0497595387275809	0.0266579704954462	1	0.0497595387275809
2378	2138	ENSG00000196126	HLA-DRB1	1	ENSG00000111142	METAP2	METAP2 _( -19170 )	4	chr12_95453786_95454350	6	1	1	1	1	0	0	1	1	0.0497550603274693	0.0497550603274693	0.126755521296006	0.126755521296006	0.0645978088780563	0.0645978088780563	0.0890229933432978	0.0890229933432978	0	0	0	0	0.0491971459502713	0.0491971459502713	0.102220039271773	0.102220039271773	0.126755521296006	0.0802580948444789	1	0.0497550603274693
2061	6328	ENSG00000174738	NR1D2	1	ENSG00000145451	GLRA3	GLRA3 _( 147086 )	4	chr4_174681799_174682228	4	1	0	1	1	1	0	0	0	-0.0497434461094182	0.0497434461094182	0	0	-0.139555412775996	0.139555412775996	-0.00849861971168075	0.00849861971168075	-0.0657112938770695	0.0657112938770695	0	0	0	0	0	0	0.139555412775996	0.0658771931185412	1	0.0497434461094182
2495	8798	ENSG00000204257	HLA-DMA	1	ENSG00000165092	ALDH1A1	ALDH1A1 _( 92196 )	4	chr9_72987694_72988246	6	1	1	1	1	1	0	1	0	-0.0497433195640746	0.0497433195640746	-0.000154076757787411	0.000154076757787411	-0.0187986403994568	0.0187986403994568	-0.00536271186888651	0.00536271186888651	-0.118129819191416	0.118129819191416	0	0	-0.0952305030192737	0.0952305030192737	0	0	0.118129819191416	0.0479031784668158	1	0.0497433195640746
1303	3284	ENSG00000142973	CYP4B1	1	ENSG00000177946	CENPBD1	CENPBD1 _( -21988 )	4	chr16_89994820_89996044	2	1	0	1	0	0	0	0	0	0.0497422493472337	0.0497422493472337	0	0	0.0619422374256704	0.0619422374256704	0	0	0	0	0	0	0	0	0	0	0.0619422374256704	0.0558422433864521	1	0.0497422493472337
2753	6541	ENSG00000243056	EIF4EBP3	1	ENSG00000049192	ADAMTS6	ADAMTS6 _( 290703 )	4	chr5_65190352_65191217	3	1	0	1	0	1	0	0	0	-0.0497407826587558	0.0497407826587558	0	0	-0.0241516460760737	0.0241516460760737	0	0	-0.0883614926129425	0.0883614926129425	0	0	0	0	0	0	0.0883614926129425	0.0540846404492573	1	0.0497407826587558
3006	2619	ENSG00000275216	ENSG00000275216	1	ENSG00000100592	DAAM1	DAAM1 _( -71208 )	4	chr14_59116997_59117438	2	1	0	0	1	0	0	0	0	0.0497365849562636	0.0497365849562636	0	0	0	0	0.0407894017078134	0.0407894017078134	0	0	0	0	0	0	0	0	0.0497365849562636	0.0452629933320385	1	0.0497365849562636
3048	3318	ENSG00000281991	TMEM265	1	ENSG00000153976	HS3ST3A1	HS3ST3A1 _( 14004 )	4	chr17_13587440_13587923	2	1	0	0	0	1	0	0	0	0.049720972533707	0.049720972533707	0	0	0	0	0	0	0.120843779713458	0.120843779713458	0	0	0	0	0	0	0.120843779713458	0.0852823761235824	1	0.049720972533707
2774	2962	ENSG00000247993	FOXD1-AS1	1	ENSG00000103647	CORO2B	CORO2B _( -25868 )	4	chr15_68552860_68553101	2	1	0	0	1	0	0	0	0	0.0497193199698618	0.0497193199698618	0	0	0	0	0.372339828374982	0.372339828374982	0	0	0	0	0	0	0	0	0.372339828374982	0.211029574172422	1	0.0497193199698618
2665	7038	ENSG00000230710	LINC00332	1	ENSG00000168566	SNRNP48	SNRNP48 _( 27909 )	4	chr6_7618108_7618797	1	1	0	0	0	0	0	0	0	0.0497155630045867	0.0497155630045867	0	0	0	0	0	0	0	0	0	0	0	0	0	0	0.0497155630045867	0.0497155630045867	1	0.0497155630045867
2388	5309	ENSG00000196507	TCEAL3	1	ENSG00000114480	GBE1	GBE1 _( 381828 )	4	chr3_81379961_81380333	3	1	0	0	1	0	0	1	0	0.049709804453443	0.049709804453443	0	0	0	0	0.000850963118022382	0.000850963118022382	0	0	0	0	0.0436002207467489	0.0436002207467489	0	0	0.049709804453443	0.0313869961060714	1	0.049709804453443
650	9121	ENSG00000112972	HMGCS1	1	ENSG00000188937	NYX	NYX _( 7925 )	4	chrX_41455359_41455648	3	1	0	0	0	1	0	1	0	-0.0497067660512331	0.0497067660512331	0	0	0	0	0	0	-0.0899396297205483	0.0899396297205483	0	0	-0.0584928096772576	0.0584928096772576	0	0	0.0899396297205483	0.0660464018163463	1	0.0497067660512331
1755	3880	ENSG00000164543	STK17A	1	ENSG00000171848	RRM2	RRM2 _( 6700 )	4	chr2_10135799_10136453	2	1	0	0	1	0	0	0	0	0.0497029412949654	0.0497029412949654	0	0	0	0	0.149643243965032	0.149643243965032	0	0	0	0	0	0	0	0	0.149643243965032	0.0996730926299988	1	0.0497029412949654
2004	9086	ENSG00000171793	CTPS1	1	ENSG00000180815	MAP3K15	MAP3K15 _( -163701 )	4	chrX_19678962_19679343	3	1	0	0	1	1	0	0	0	0.0496915980233111	0.0496915980233111	0	0	0	0	0.156073214930668	0.156073214930668	0.0251172094348622	0.0251172094348622	0	0	0	0	0	0	0.156073214930668	0.0769606741296139	1	0.0496915980233111
2196	2651	ENSG00000181938	GINS3	1	ENSG00000125952	MAX	MAX _( -54093 )	4	chr14_65156788_65157296	2	1	0	0	1	0	0	0	0	-0.049691034009662	0.049691034009662	0	0	0	0	-0.136000035384838	0.136000035384838	0	0	0	0	0	0	0	0	0.136000035384838	0.0928455346972501	1	0.049691034009662
2072	1567	ENSG00000175197	DDIT3	1	ENSG00000175581	MRPL48	MRPL48 _( -2694 )	4	chr11_73784427_73784622	3	1	1	0	1	0	0	0	0	0.0496812373398191	0.0496812373398191	0.123961397911049	0.123961397911049	0	0	0.0884888941735267	0.0884888941735267	0	0	0	0	0	0	0	0	0.123961397911049	0.0873771764747984	1	0.0496812373398191
1413	4939	ENSG00000148400	NOTCH1	1	ENSG00000183778	B3GALT5	B3GALT5 _( -31043 )	4	chr21_39525136_39525399	6	1	1	1	1	1	0	1	0	0.0496735955581069	0.0496735955581069	0.00565698446776753	0.00565698446776753	0.277965118192136	0.277965118192136	0.00681997506702319	0.00681997506702319	0.21256869184424	0.21256869184424	0	0	0.229958428008854	0.229958428008854	0	0	0.277965118192136	0.130440465523021	1	0.0496735955581069
351	837	ENSG00000096696	DSP	1	ENSG00000119285	HEATR1	HEATR1 _( 35646 )	4	chr1_236568339_236568858	3	1	0	0	1	1	0	0	0	0.0496680429821573	0.0496680429821573	0	0	0	0	0.0168734928972948	0.0168734928972948	0.0244335475396009	0.0244335475396009	0	0	0	0	0	0	0.0496680429821573	0.030325027806351	1	0.0496680429821573
1059	2661	ENSG00000134215	VAV3	1	ENSG00000198133	TMEM229B	TMEM229B _( -30491 )	4	chr14_67564230_67564834	2	1	0	0	0	0	0	0	1	0.0496660919536824	0.0496660919536824	0	0	0	0	0	0	0	0	0	0	0	0	0.235333507437802	0.235333507437802	0.235333507437802	0.142499799695742	1	0.0496660919536824
1754	7671	ENSG00000164520	RAET1E	1	ENSG00000006747	SCIN	SCIN _( -4941 )	4	chr7_12565167_12565636	3	1	0	1	0	0	0	1	0	0.0496653601119403	0.0496653601119403	0	0	0.0528115599797793	0.0528115599797793	0	0	0	0	0	0	0.0337491417959558	0.0337491417959558	0	0	0.0528115599797793	0.0454086872958918	1	0.0496653601119403
566	6800	ENSG00000108828	VAT1	1	ENSG00000120725	SIL1	SIL1 _( 4240 )	4	chr5_139288929_139289294	4	1	1	0	1	1	0	0	0	-0.0496637019497607	0.0496637019497607	-0.0571885803418808	0.0571885803418808	0	0	-0.17350690635889	0.17350690635889	-0.0405399007321704	0.0405399007321704	0	0	0	0	0	0	0.17350690635889	0.0802247723456756	1	0.0496637019497607
1899	3846	ENSG00000168405	CMAHP	1	ENSG00000126583	PRKCG	PRKCG _( 10374 )	4	chr19_53889564_53890190	4	1	0	1	1	0	0	1	0	0.0496611336063594	0.0496611336063594	0	0	0.0616990687598474	0.0616990687598474	0.00744863291028956	0.00744863291028956	0	0	0	0	0.00995947352036607	0.00995947352036607	0	0	0.0616990687598474	0.0321920771992156	1	0.0496611336063594
1306	6104	ENSG00000143119	CD53	1	ENSG00000138795	LEF1	LEF1 _( -36997 )	4	chr4_108205953_108206130	1	1	0	0	0	0	0	0	0	0.0496605545756162	0.0496605545756162	0	0	0	0	0	0	0	0	0	0	0	0	0	0	0.0496605545756162	0.0496605545756162	1	0.0496605545756162
1481	6029	ENSG00000152952	PLOD2	1	ENSG00000145332	KLHL8	KLHL8 _( 126499 )	4	chr4_87093433_87094109	3	1	0	0	1	0	0	1	0	0.049654842845723	0.049654842845723	0	0	0	0	0.0726609972301871	0.0726609972301871	0	0	0	0	0.0936140451606363	0.0936140451606363	0	0	0.0936140451606363	0.0719766284121821	1	0.049654842845723
160	3626	ENSG00000066248	NGEF	1	ENSG00000152214	RIT2	RIT2 _( -44801 )	4	chr18_43160492_43160960	3	1	0	1	1	0	0	0	0	0.0496496778453537	0.0496496778453537	0	0	0.0132564595187139	0.0132564595187139	0.172011687912741	0.172011687912741	0	0	0	0	0	0	0	0	0.172011687912741	0.0783059417589361	1	0.0496496778453537
2776	5593	ENSG00000248323	LUCAT1	1	ENSG00000173890	GPR160	GPR160 _( 17307 )	4	chr3_170055236_170055681	3	1	0	0	1	0	0	1	0	0.0496474561621154	0.0496474561621154	0	0	0	0	0.0459073695659927	0.0459073695659927	0	0	0	0	0.179296122857858	0.179296122857858	0	0	0.179296122857858	0.0916169828619888	1	0.0496474561621154
11	7184	ENSG00000005238	FAM214B	1	ENSG00000196284	SUPT3H	SUPT3H _( -102368 )	4	chr6_45480321_45481005	3	1	1	0	1	0	0	0	0	-0.0496439349312185	0.0496439349312185	-0.0236599136410454	0.0236599136410454	0	0	-0.111056524515796	0.111056524515796	0	0	0	0	0	0	0	0	0.111056524515796	0.0614534576960201	1	0.0496439349312185
1693	8344	ENSG00000163399	ATP1A1	1	ENSG00000066855	MTFR1	MTFR1 _( 32005 )	4	chr8_65676739_65677050	2	1	1	0	0	0	0	0	0	0.0496423335581132	0.0496423335581132	0.168449668682557	0.168449668682557	0	0	0	0	0	0	0	0	0	0	0	0	0.168449668682557	0.109046001120335	1	0.0496423335581132
996	4330	ENSG00000131236	CAP1	1	ENSG00000184898	RBM43	RBM43 _( 289527 )	4	chr2_150971906_150972352	2	1	0	0	1	0	0	0	0	-0.0496393064455017	0.0496393064455017	0	0	0	0	-3.74544963670966e-05	3.74544963670966e-05	0	0	0	0	0	0	0	0	0.0496393064455017	0.0248383804709344	1	0.0496393064455017
2319	6044	ENSG00000186918	ZNF395	1	ENSG00000184305	CCSER1	CCSER1 _( 413162 )	4	chr4_90540697_90540869	2	1	1	0	0	0	0	0	0	0.0496365840592397	0.0496365840592397	0.00831169742936869	0.00831169742936869	0	0	0	0	0	0	0	0	0	0	0	0	0.0496365840592397	0.0289741407443042	1	0.0496365840592397
1044	7182	ENSG00000133315	MACROD1	1	ENSG00000096401	CDC5L	CDC5L _( -5473 )	4	chr6_44381845_44382052	2	1	1	0	0	0	0	0	0	0.0496320695597952	0.0496320695597952	0.0385072286267456	0.0385072286267456	0	0	0	0	0	0	0	0	0	0	0	0	0.0496320695597952	0.0440696490932704	1	0.0496320695597952
343	2781	ENSG00000094804	CDC6	1	ENSG00000075413	MARK3	MARK3 _( 62725 )	4	chr14_103448117_103448472	2	1	0	0	0	0	0	1	0	0.0496269698740236	0.0496269698740236	0	0	0	0	0	0	0	0	0	0	0.149785204359189	0.149785204359189	0	0	0.149785204359189	0.0997060871166062	1	0.0496269698740236
2614	3953	ENSG00000224259	LINC01133	1	ENSG00000243943	ZNF512	ZNF512 _( 3992 )	4	chr2_27586961_27587243	1	1	0	0	0	0	0	0	0	-0.0496266014266866	0.0496266014266866	0	0	0	0	0	0	0	0	0	0	0	0	0	0	0.0496266014266866	0.0496266014266866	1	0.0496266014266866
1726	6824	ENSG00000163993	S100P	1	ENSG00000158497	HMHB1	HMHB1 _( 81482 )	4	chr5_143893643_143893962	2	1	0	0	0	0	0	1	0	0.0496173847715645	0.0496173847715645	0	0	0	0	0	0	0	0	0	0	0.0837857250837003	0.0837857250837003	0	0	0.0837857250837003	0.0667015549276324	1	0.0496173847715645
2524	484	ENSG00000205220	PSMB10	1	ENSG00000073754	CD5L	CD5L _( 0 )	4	chr1_157898210_157898367	4	1	1	0	1	0	0	1	0	0.0496171834511439	0.0496171834511439	0.0518529505700756	0.0518529505700756	0	0	0.196562934137188	0.196562934137188	0	0	0	0	0.00162863457313199	0.00162863457313199	0	0	0.196562934137188	0.0749154256828849	1	0.0496171834511439
180	4194	ENSG00000070540	WIPI1	1	ENSG00000115594	IL1R1	IL1R1 _( -22815 )	4	chr2_102041473_102041729	3	1	0	0	1	0	0	1	0	0.0496115440442156	0.0496115440442156	0	0	0	0	0.062705339179008	0.062705339179008	0	0	0	0	0.0761451205370655	0.0761451205370655	0	0	0.0761451205370655	0.0628206679200964	1	0.0496115440442156
174	3966	ENSG00000069702	TGFBR3	1	ENSG00000171094	ALK	ALK _( 76323 )	4	chr2_29844903_29845243	2	1	0	1	0	0	0	0	0	-0.0496112155179979	0.0496112155179979	0	0	-0.000848004175652251	0.000848004175652251	0	0	0	0	0	0	0	0	0	0	0.0496112155179979	0.0252296098468251	1	0.0496112155179979
2524	4371	ENSG00000205220	PSMB10	1	ENSG00000115271	GCA	GCA _( 9523 )	4	chr2_162328363_162328725	2	1	0	0	0	1	0	0	0	0.0496005480881901	0.0496005480881901	0	0	0	0	0	0	0.000349224974428208	0.000349224974428208	0	0	0	0	0	0	0.0496005480881901	0.0249748865313091	1	0.0496005480881901
926	4873	ENSG00000128165	ADM2	1	ENSG00000274391	TPTE	TPTE _( 79052 )	4	chr21_10561790_10562074	6	1	1	0	1	1	0	1	1	-0.0495812803050168	0.0495812803050168	-0.139287398403857	0.139287398403857	0	0	-0.163992419722859	0.163992419722859	-0.0860605796188453	0.0860605796188453	0	0	-0.0336722639508952	0.0336722639508952	-0.141808916911261	0.141808916911261	0.163992419722859	0.102400476485456	1	0.0495812803050168
773	6290	ENSG00000119522	DENND1A	1	ENSG00000196104	SPOCK3	SPOCK3 _( -367269 )	4	chr4_167602065_167602633	2	1	0	0	0	0	0	1	0	-0.0495774656015267	0.0495774656015267	0	0	0	0	0	0	0	0	0	0	-0.0269523071372874	0.0269523071372874	0	0	0.0495774656015267	0.0382648863694071	1	0.0495774656015267
75	8196	ENSG00000027075	PRKCH	1	ENSG00000129422	MTUS1	MTUS1 _( -46438 )	4	chr8_17847355_17847773	3	1	0	0	0	1	0	1	0	0.0495768281564241	0.0495768281564241	0	0	0	0	0	0	0.007043438763455	0.007043438763455	0	0	0.0109689727757608	0.0109689727757608	0	0	0.0495768281564241	0.0225297465652133	1	0.0495768281564241
2126	6294	ENSG00000177627	C12orf54	1	ENSG00000137628	DDX60	DDX60 _( 99772 )	4	chr4_168218674_168219035	2	1	0	0	1	0	0	0	0	0.0495762067482326	0.0495762067482326	0	0	0	0	0.0470604282490099	0.0470604282490099	0	0	0	0	0	0	0	0	0.0495762067482326	0.0483183174986212	1	0.0495762067482326
291	3957	ENSG00000087586	AURKA	1	ENSG00000243147	MRPL33	MRPL33 _( -9005 )	4	chr2_27762274_27762712	2	1	0	0	0	1	0	0	0	0.0495761344980911	0.0495761344980911	0	0	0	0	0	0	0.109712631750001	0.109712631750001	0	0	0	0	0	0	0.109712631750001	0.0796443831240462	1	0.0495761344980911
607	2138	ENSG00000110492	MDK	1	ENSG00000111142	METAP2	METAP2 _( -19170 )	4	chr12_95453786_95454350	3	1	1	0	1	0	0	0	0	0.0495656449612026	0.0495656449612026	0.00550520570941474	0.00550520570941474	0	0	0.00745970628506579	0.00745970628506579	0	0	0	0	0	0	0	0	0.0495656449612026	0.0208435189852277	1	0.0495656449612026
355	4203	ENSG00000097046	CDC7	1	ENSG00000115604	IL18R1	IL18R1 _( 6292 )	4	chr2_102317821_102318003	2	1	0	0	0	0	0	1	0	0.0495538904454355	0.0495538904454355	0	0	0	0	0	0	0	0	0	0	0.0528979928478785	0.0528979928478785	0	0	0.0528979928478785	0.051225941646657	1	0.0495538904454355
1009	3023	ENSG00000131773	KHDRBS3	1	ENSG00000140522	RLBP1	RLBP1 _( -9071 )	4	chr15_89230822_89231395	4	1	1	0	1	1	0	0	0	0.0495518420627359	0.0495518420627359	0.112685913271349	0.112685913271349	0	0	0.0382633828165058	0.0382633828165058	0.207503927717232	0.207503927717232	0	0	0	0	0	0	0.207503927717232	0.102001266466956	1	0.0495518420627359
1105	775	ENSG00000135443	KRT85	1	ENSG00000143512	HHIPL2	HHIPL2 _( 131766 )	4	chr1_222415975_222416337	1	1	0	0	0	0	0	0	0	-0.0495501675480494	0.0495501675480494	0	0	0	0	0	0	0	0	0	0	0	0	0	0	0.0495501675480494	0.0495501675480494	1	0.0495501675480494
1517	1593	ENSG00000154734	ADAMTS1	1	ENSG00000188997	KCTD21	KCTD21 _( -43148 )	4	chr11_78231970_78232362	4	1	1	0	1	0	0	0	1	-0.0495480879172936	0.0495480879172936	-0.0212432272154125	0.0212432272154125	0	0	-0.0531054577924326	0.0531054577924326	0	0	0	0	0	0	-0.0806469402587587	0.0806469402587587	0.0806469402587587	0.0511359282959744	1	0.0495480879172936
2284	445	ENSG00000185507	IRF7	1	ENSG00000196407	THEM5	THEM5 _( -5748 )	4	chr1_151859445_151859921	5	1	0	1	1	0	0	1	1	0.0495479044798292	0.0495479044798292	0	0	0.166042571720009	0.166042571720009	0.00360448841280582	0.00360448841280582	0	0	0	0	0.0498561522314948	0.0498561522314948	0.0198600799105248	0.0198600799105248	0.166042571720009	0.0577822393509327	1	0.0495479044798292
2796	6732	ENSG00000250722	SELENOP	1	ENSG00000145794	MEGF10	MEGF10 _( -35500 )	4	chr5_127254898_127255331	5	1	1	0	1	0	0	1	1	-0.0495456437371671	0.0495456437371671	-0.00877267678501271	0.00877267678501271	0	0	-0.378437205675244	0.378437205675244	0	0	0	0	-0.0595457752645016	0.0595457752645016	-0.0628504813246429	0.0628504813246429	0.378437205675244	0.111830356557314	1	0.0495456437371671
254	466	ENSG00000079459	FDFT1	1	ENSG00000143612	C1orf43	C1orf43 _( -12511 )	4	chr1_154233148_154233389	1	1	0	0	0	0	0	0	0	0.0495426479693977	0.0495426479693977	0	0	0	0	0	0	0	0	0	0	0	0	0	0	0.0495426479693977	0.0495426479693977	1	0.0495426479693977
2583	5352	ENSG00000215784	FAM72D	1	ENSG00000057019	DCBLD2	DCBLD2 _( -53060 )	4	chr3_98954749_98955409	2	1	0	1	0	0	0	0	0	0.0495214339947906	0.0495214339947906	0	0	0.0887225516705627	0.0887225516705627	0	0	0	0	0	0	0	0	0	0	0.0887225516705627	0.0691219928326767	1	0.0495214339947906
262	9174	ENSG00000081181	ARG2	1	ENSG00000102290	PCDH11X	PCDH11X _( 726519 )	4	chrX_92505780_92506075	3	1	0	0	1	0	0	1	0	0.049503700287186	0.049503700287186	0	0	0	0	0.0487921559977763	0.0487921559977763	0	0	0	0	0.0402781803175568	0.0402781803175568	0	0	0.049503700287186	0.046191345534173	1	0.049503700287186
2750	7295	ENSG00000242147	LINC02657	1	ENSG00000135338	LCA5	LCA5 _( 30899 )	4	chr6_79506324_79506559	4	1	1	0	1	1	0	0	0	0.049503328054331	0.049503328054331	0.00160633445171862	0.00160633445171862	0	0	0.00145332138350816	0.00145332138350816	0.0304397399182052	0.0304397399182052	0	0	0	0	0	0	0.049503328054331	0.0207506809519407	1	0.049503328054331
855	4203	ENSG00000123737	EXOSC9	1	ENSG00000115604	IL18R1	IL18R1 _( 6292 )	4	chr2_102317821_102318003	3	1	0	0	0	1	0	1	0	0.0494946459005876	0.0494946459005876	0	0	0	0	0	0	0.115270419091045	0.115270419091045	0	0	0.0289807718820183	0.0289807718820183	0	0	0.115270419091045	0.0645819456245502	1	0.0494946459005876
2994	6974	ENSG00000274051	ENSG00000274051	1	ENSG00000164438	TLX3	TLX3 _( -39207 )	4	chr5_171269757_171270077	1	1	0	0	0	0	0	0	0	-0.0494878193533801	0.0494878193533801	0	0	0	0	0	0	0	0	0	0	0	0	0	0	0.0494878193533801	0.0494878193533801	1	0.0494878193533801
408	2138	ENSG00000101017	CD40	1	ENSG00000111142	METAP2	METAP2 _( -19170 )	4	chr12_95453786_95454350	6	1	1	1	1	1	0	1	0	0.0494789864984551	0.0494789864984551	0.00310432693568499	0.00310432693568499	0.000166147799503525	0.000166147799503525	0.0305976330511645	0.0305976330511645	0.0425969520777675	0.0425969520777675	0	0	0.0302585804154409	0.0302585804154409	0	0	0.0494789864984551	0.0260337711296694	1	0.0494789864984551
2687	3097	ENSG00000232629	HLA-DQB2	1	ENSG00000185338	SOCS1	SOCS1 _( -2567 )	4	chr16_11258746_11259225	3	1	0	0	1	1	0	0	0	0.0494701527565718	0.0494701527565718	0	0	0	0	0.0659668159529042	0.0659668159529042	0.109251593324808	0.109251593324808	0	0	0	0	0	0	0.109251593324808	0.0748961873447613	1	0.0494701527565718
3037	7413	ENSG00000280153	ENSG00000280153	1	ENSG00000112769	LAMA4	LAMA4 _( -33585 )	4	chr6_112288524_112288747	3	1	0	0	1	1	0	0	0	0.0494687271956457	0.0494687271956457	0	0	0	0	0.041189052024722	0.041189052024722	0.000585933112865113	0.000585933112865113	0	0	0	0	0	0	0.0494687271956457	0.0304145707777443	1	0.0494687271956457
2492	7756	ENSG00000203852	HIST2H3A	1	ENSG00000136250	AOAH	AOAH _( 37611 )	4	chr7_36686551_36686938	1	1	0	0	0	0	0	0	0	-0.0494649539736356	0.0494649539736356	0	0	0	0	0	0	0	0	0	0	0	0	0	0	0.0494649539736356	0.0494649539736356	1	0.0494649539736356
2365	8593	ENSG00000189001	SBSN	1	ENSG00000104537	ANXA13	ANXA13 _( 28444 )	4	chr8_123707919_123708963	2	1	0	0	0	0	0	0	1	-0.0494597831932233	0.0494597831932233	0	0	0	0	0	0	0	0	0	0	0	0	-0.0749901886105085	0.0749901886105085	0.0749901886105085	0.0622249859018659	1	0.0494597831932233
2782	1616	ENSG00000249673	NOP14-AS1	1	ENSG00000137501	SYTL2	SYTL2 _( 22494 )	4	chr11_85787845_85788665	2	1	0	1	0	0	0	0	0	0.0494549799752621	0.0494549799752621	0	0	0.000132912489249026	0.000132912489249026	0	0	0	0	0	0	0	0	0	0	0.0494549799752621	0.0247939462322555	1	0.0494549799752621
157	9238	ENSG00000065809	FAM107B	1	ENSG00000182890	GLUD2	GLUD2 _( 113281 )	4	chrX_121160869_121161358	3	1	1	1	0	0	0	0	0	0.0494532661824105	0.0494532661824105	0.127728011311903	0.127728011311903	0.0277359669881651	0.0277359669881651	0	0	0	0	0	0	0	0	0	0	0.127728011311903	0.0683057481608262	1	0.0494532661824105
1447	422	ENSG00000150961	SEC24D	1	ENSG00000196369	SRGAP2B	SRGAP2B _( 21120 )	4	chr1_145074174_145074408	2	1	0	0	1	0	0	0	0	0.0494332029141677	0.0494332029141677	0	0	0	0	0.0633657838659763	0.0633657838659763	0	0	0	0	0	0	0	0	0.0633657838659763	0.056399493390072	1	0.0494332029141677
255	3650	ENSG00000079819	EPB41L2	1	ENSG00000101670	LIPG	LIPG _( 69451 )	4	chr18_49630150_49630851	2	1	0	0	1	0	0	0	0	-0.0494284413062967	0.0494284413062967	0	0	0	0	-0.000118323361223037	0.000118323361223037	0	0	0	0	0	0	0	0	0.0494284413062967	0.0247733823337599	1	0.0494284413062967
1234	7344	ENSG00000139410	SDSL	1	ENSG00000172469	MANEA	MANEA _( 112913 )	4	chr6_95690456_95690757	4	1	0	0	1	1	0	1	0	0.0494248432139661	0.0494248432139661	0	0	0	0	0.0072301956100973	0.0072301956100973	0.0859992035828389	0.0859992035828389	0	0	0.139570690471221	0.139570690471221	0	0	0.139570690471221	0.0705562332195308	1	0.0494248432139661
2250	2138	ENSG00000184497	TMEM255B	1	ENSG00000111142	METAP2	METAP2 _( -19170 )	4	chr12_95453786_95454350	2	1	0	0	0	1	0	0	0	0.0494247294043582	0.0494247294043582	0	0	0	0	0	0	0.143528824726012	0.143528824726012	0	0	0	0	0	0	0.143528824726012	0.0964767770651849	1	0.0494247294043582
449	8121	ENSG00000102900	NUP93	1	ENSG00000170279	C7orf33	C7orf33 _( -19686 )	4	chr7_148570710_148570879	5	1	1	1	1	0	0	1	0	0.0494217689395299	0.0494217689395299	0.0652251585335504	0.0652251585335504	0.0940136784601988	0.0940136784601988	0.015293671280288	0.015293671280288	0	0	0	0	0.0858008279832475	0.0858008279832475	0	0	0.0940136784601988	0.0619510210393629	1	0.0494217689395299
2777	1358	ENSG00000248429	FAM198B-AS1	1	ENSG00000205339	IPO7	IPO7 _( -32002 )	4	chr11_9351919_9352620	3	1	0	1	1	0	0	0	0	-0.0494207173137136	0.0494207173137136	0	0	-0.0781481152234876	0.0781481152234876	-0.0118681503972794	0.0118681503972794	0	0	0	0	0	0	0	0	0.0781481152234876	0.0464789943114935	1	0.0494207173137136
1730	4310	ENSG00000164045	CDC25A	1	ENSG00000115919	KYNU	KYNU _( -45499 )	4	chr2_142831698_142831999	1	1	0	0	0	0	0	0	0	0.0494194411020165	0.0494194411020165	0	0	0	0	0	0	0	0	0	0	0	0	0	0	0.0494194411020165	0.0494194411020165	1	0.0494194411020165
259	6356	ENSG00000080854	IGSF9B	1	ENSG00000180104	EXOC3	EXOC3 _( -27463 )	4	chr5_415406_415695	1	1	0	0	0	0	0	0	0	-0.0494190315748543	0.0494190315748543	0	0	0	0	0	0	0	0	0	0	0	0	0	0	0.0494190315748543	0.0494190315748543	1	0.0494190315748543
2514	300	ENSG00000204622	HLA-J	1	ENSG00000117226	GBP3	GBP3 _( -20970 )	4	chr1_89043864_89044258	3	1	0	0	1	0	0	0	1	0.049409688453808	0.049409688453808	0	0	0	0	0.0372568588402652	0.0372568588402652	0	0	0	0	0	0	0.0319221719876876	0.0319221719876876	0.049409688453808	0.0395295730939203	1	0.049409688453808
1696	928	ENSG00000163453	IGFBP7	1	ENSG00000123240	OPTN	OPTN _( -184853 )	4	chr10_12914178_12914596	3	1	0	1	0	0	0	0	1	0.0494093014526577	0.0494093014526577	0	0	0.0129898679195861	0.0129898679195861	0	0	0	0	0	0	0	0	0.0285725550233877	0.0285725550233877	0.0494093014526577	0.0303239081318772	1	0.0494093014526577
1458	9086	ENSG00000151503	NCAPD3	1	ENSG00000180815	MAP3K15	MAP3K15 _( -163701 )	4	chrX_19678962_19679343	2	1	0	0	1	0	0	0	0	0.0494090937688376	0.0494090937688376	0	0	0	0	0.121475455148935	0.121475455148935	0	0	0	0	0	0	0	0	0.121475455148935	0.0854422744588864	1	0.0494090937688376
716	9086	ENSG00000116062	MSH6	1	ENSG00000180815	MAP3K15	MAP3K15 _( -163701 )	4	chrX_19678962_19679343	3	1	0	0	1	1	0	0	0	0.0494065427030578	0.0494065427030578	0	0	0	0	0.16104698416849	0.16104698416849	0.102463428336095	0.102463428336095	0	0	0	0	0	0	0.16104698416849	0.104305651735881	1	0.0494065427030578
1392	7258	ENSG00000146859	TMEM140	1	ENSG00000188107	EYS	EYS _( 83132 )	4	chr6_65623620_65624093	3	1	1	0	0	1	0	0	0	-0.0493952833136311	0.0493952833136311	-0.03283161680419	0.03283161680419	0	0	0	0	-0.0167802379997338	0.0167802379997338	0	0	0	0	0	0	0.0493952833136311	0.0330023793725183	1	0.0493952833136311
377	3336	ENSG00000100234	TIMP3	1	ENSG00000171931	FBXW10	FBXW10 _( -10344 )	4	chr17_18733454_18733680	2	1	0	0	0	0	0	1	0	0.0493935664472665	0.0493935664472665	0	0	0	0	0	0	0	0	0	0	0.0523382414927705	0.0523382414927705	0	0	0.0523382414927705	0.0508659039700185	1	0.0493935664472665
136	6601	ENSG00000059804	SLC2A3	1	ENSG00000205464	ATP6AP1L	ATP6AP1L _( 143294 )	4	chr5_82422756_82423156	3	1	1	0	0	0	0	1	0	0.0493820733106994	0.0493820733106994	0.0432342767691455	0.0432342767691455	0	0	0	0	0	0	0	0	0.0417668629971103	0.0417668629971103	0	0	0.0493820733106994	0.0447944043589851	1	0.0493820733106994
690	740	ENSG00000115226	FNDC4	1	ENSG00000143499	SMYD2	SMYD2 _( -63995 )	4	chr1_214216816_214217107	3	1	1	0	1	0	0	0	0	0.0493817047629092	0.0493817047629092	0.010715599290662	0.010715599290662	0	0	0.0612586002115528	0.0612586002115528	0	0	0	0	0	0	0	0	0.0612586002115528	0.0404519680883747	1	0.0493817047629092
1584	5645	ENSG00000158555	GDPD5	1	ENSG00000136514	RTP4	RTP4 _( -15226 )	4	chr3_187352530_187353106	2	1	0	0	1	0	0	0	0	0.0493815157089355	0.0493815157089355	0	0	0	0	0.0608702436753827	0.0608702436753827	0	0	0	0	0	0	0	0	0.0608702436753827	0.0551258796921591	1	0.0493815157089355
1205	2382	ENSG00000138356	AOX1	1	ENSG00000102547	CAB39L	CAB39L _( 87504 )	4	chr13_49356327_49356622	2	1	0	0	1	0	0	0	0	0.0493791756764382	0.0493791756764382	0	0	0	0	0.0694313673892969	0.0694313673892969	0	0	0	0	0	0	0	0	0.0694313673892969	0.0594052715328676	1	0.0493791756764382
1169	8739	ENSG00000137648	TMPRSS4	1	ENSG00000174482	LINGO2	LINGO2 _( -87790 )	4	chr9_28758076_28758660	4	1	0	1	1	0	0	1	0	0.0493714851346889	0.0493714851346889	0	0	0.090068290995029	0.090068290995029	0.16270477627255	0.16270477627255	0	0	0	0	0.0922277367001668	0.0922277367001668	0	0	0.16270477627255	0.0985930722756087	1	0.0493714851346889
1487	5528	ENSG00000153094	BCL2L11	1	ENSG00000169903	TM4SF4	TM4SF4 _( -7300 )	4	chr3_149466303_149466674	3	1	1	0	0	0	0	0	1	-0.0493712209071964	0.0493712209071964	-0.052004382224524	0.052004382224524	0	0	0	0	0	0	0	0	0	0	-0.114993866913306	0.114993866913306	0.114993866913306	0.0721231566816754	1	0.0493712209071964
138	2705	ENSG00000060558	GNA15	1	ENSG00000133935	ERG28	ERG28 _( -59798 )	4	chr14_75720987_75721339	3	1	0	1	0	0	0	1	0	-0.0493694178895644	0.0493694178895644	0	0	-0.102026500639914	0.102026500639914	0	0	0	0	0	0	-0.00363312197800031	0.00363312197800031	0	0	0.102026500639914	0.0516763468358263	1	0.0493694178895644
1315	7189	ENSG00000143320	CRABP2	1	ENSG00000112782	CLIC5	CLIC5 _( -18318 )	4	chr6_46098666_46099024	1	1	0	0	0	0	0	0	0	0.0493644158424505	0.0493644158424505	0	0	0	0	0	0	0	0	0	0	0	0	0	0	0.0493644158424505	0.0493644158424505	1	0.0493644158424505
2213	6064	ENSG00000182902	SLC25A18	1	ENSG00000138698	RAP1GDS1	RAP1GDS1 _( 116237 )	4	chr4_98377621_98377861	2	1	0	0	1	0	0	0	0	0.0493590116791214	0.0493590116791214	0	0	0	0	0.0503190609090718	0.0503190609090718	0	0	0	0	0	0	0	0	0.0503190609090718	0.0498390362940966	1	0.0493590116791214
1707	4621	ENSG00000163590	PPM1L	1	ENSG00000144460	NYAP2	NYAP2 _( 441577 )	4	chr2_225841287_225841814	3	1	0	0	1	0	0	1	0	0.0493588677814358	0.0493588677814358	0	0	0	0	0.0248447913573196	0.0248447913573196	0	0	0	0	0.000419200536828494	0.000419200536828494	0	0	0.0493588677814358	0.024874286558528	1	0.0493588677814358
2489	7756	ENSG00000203811	HIST2H3C	1	ENSG00000136250	AOAH	AOAH _( 37611 )	4	chr7_36686551_36686938	1	1	0	0	0	0	0	0	0	-0.0493557043054598	0.0493557043054598	0	0	0	0	0	0	0	0	0	0	0	0	0	0	0.0493557043054598	0.0493557043054598	1	0.0493557043054598
1642	3848	ENSG00000162062	TEDC2	1	ENSG00000063241	ISOC2	ISOC2 _( 9107 )	4	chr19_55453049_55453236	3	1	0	0	0	1	0	1	0	0.0493517024277281	0.0493517024277281	0	0	0	0	0	0	0.0440883723577251	0.0440883723577251	0	0	0.119827809063041	0.119827809063041	0	0	0.119827809063041	0.0710892946161647	1	0.0493517024277281
697	2538	ENSG00000115414	FN1	1	ENSG00000151322	NPAS3	NPAS3 _( -213681 )	4	chr14_32720821_32721252	3	1	0	0	0	0	0	1	1	0.0493457405549933	0.0493457405549933	0	0	0	0	0	0	0	0	0	0	0.0352119448024233	0.0352119448024233	0.0167494528153534	0.0167494528153534	0.0493457405549933	0.03376904605759	1	0.0493457405549933
85	6951	ENSG00000035664	DAPK2	1	ENSG00000145934	TENM2	TENM2 _( 117953 )	4	chr5_167402752_167402971	4	1	1	0	1	0	0	1	0	0.0493438782277868	0.0493438782277868	0.129710249969926	0.129710249969926	0	0	0.0314756012955009	0.0314756012955009	0	0	0	0	0.0154743000451597	0.0154743000451597	0	0	0.129710249969926	0.0565010073845935	1	0.0493438782277868
2391	94	ENSG00000196550	FAM72A	1	ENSG00000168528	SERINC2	SERINC2 _( 22191 )	4	chr1_31431756_31432188	2	1	0	0	0	1	0	0	0	0.049338966080282	0.049338966080282	0	0	0	0	0	0	0.049803101093581	0.049803101093581	0	0	0	0	0	0	0.049803101093581	0.0495710335869315	1	0.049338966080282
350	5062	ENSG00000096060	FKBP5	1	ENSG00000197548	ATG7	ATG7 _( 205265 )	4	chr3_11477574_11478083	1	1	0	0	0	0	0	0	0	-0.0493387819620679	0.0493387819620679	0	0	0	0	0	0	0	0	0	0	0	0	0	0	0.0493387819620679	0.0493387819620679	1	0.0493387819620679
2090	5884	ENSG00000175938	ORAI3	1	ENSG00000109182	CWH43	CWH43 _( 647696 )	4	chr4_49633943_49634533	3	1	0	1	1	0	0	0	0	0.0493313334101369	0.0493313334101369	0	0	0.00639334032519084	0.00639334032519084	0.00208407801037125	0.00208407801037125	0	0	0	0	0	0	0	0	0.0493313334101369	0.019269583915233	1	0.0493313334101369
1490	4488	ENSG00000153292	ADGRF1	1	ENSG00000138386	NAB1	NAB1 _( -53164 )	4	chr2_190592964_190593582	2	1	0	1	0	0	0	0	0	-0.0493165990859223	0.0493165990859223	0	0	-0.10446123060259	0.10446123060259	0	0	0	0	0	0	0	0	0	0	0.10446123060259	0.0768889148442563	1	0.0493165990859223
2134	4160	ENSG00000178363	CALML3	1	ENSG00000172071	EIF2AK3	EIF2AK3 _( -27100 )	4	chr2_88654676_88654989	4	1	0	1	0	1	0	0	1	-0.049313977759704	0.049313977759704	0	0	-0.0812912194390069	0.0812912194390069	0	0	-0.179625535243458	0.179625535243458	0	0	0	0	-0.202837873183743	0.202837873183743	0.202837873183743	0.128267151406478	1	0.049313977759704
2586	7196	ENSG00000216490	IFI30	1	ENSG00000153292	ADGRF1	ADGRF1 _( -10945 )	4	chr6_47053308_47053547	3	1	1	0	0	0	0	1	0	0.0493111399157268	0.0493111399157268	0.126509189100592	0.126509189100592	0	0	0	0	0	0	0	0	0.129879052766152	0.129879052766152	0	0	0.129879052766152	0.10189979392749	1	0.0493111399157268
1066	6725	ENSG00000134333	LDHA	1	ENSG00000168916	ZNF608	ZNF608 _( -201109 )	4	chr5_124949916_124950167	1	1	0	0	0	0	0	0	0	-0.049309157796671	0.049309157796671	0	0	0	0	0	0	0	0	0	0	0	0	0	0	0.049309157796671	0.049309157796671	1	0.049309157796671
1227	3415	ENSG00000139211	AMIGO2	1	ENSG00000259207	ITGB3	ITGB3 _( 13492 )	4	chr17_47267338_47267787	2	1	1	0	0	0	0	0	0	0.0493088107593268	0.0493088107593268	0.00614172679386956	0.00614172679386956	0	0	0	0	0	0	0	0	0	0	0	0	0.0493088107593268	0.0277252687765982	1	0.0493088107593268
1546	8868	ENSG00000156453	PCDH1	1	ENSG00000148082	SHC3	SHC3 _( 39763 )	4	chr9_89138471_89139004	2	1	1	0	0	0	0	0	0	0.0493017898630951	0.0493017898630951	0.104759411856896	0.104759411856896	0	0	0	0	0	0	0	0	0	0	0	0	0.104759411856896	0.0770306008599954	1	0.0493017898630951
2629	2870	ENSG00000226025	ENSG00000226025	1	ENSG00000140284	SLC27A2	SLC27A2 _( -238376 )	4	chr15_49943543_49943820	3	1	1	0	0	1	0	0	0	0.0492965704756193	0.0492965704756193	0.00853145350418674	0.00853145350418674	0	0	0	0	0.0574451923014071	0.0574451923014071	0	0	0	0	0	0	0.0574451923014071	0.038424405427071	1	0.0492965704756193
1357	7903	ENSG00000144959	NCEH1	1	ENSG00000105829	BET1	BET1 _( 20088 )	4	chr7_93983931_93984294	2	1	0	0	1	0	0	0	0	-0.0492962927931669	0.0492962927931669	0	0	0	0	-0.0448594884807155	0.0448594884807155	0	0	0	0	0	0	0	0	0.0492962927931669	0.0470778906369412	1	0.0492962927931669
352	1907	ENSG00000096968	JAK2	1	ENSG00000064763	FAR2	FAR2 _( -449803 )	4	chr12_28698530_28699300	4	1	0	0	1	1	0	1	0	0.0492856027048081	0.0492856027048081	0	0	0	0	0.15515951037854	0.15515951037854	0.04611715343911	0.04611715343911	0	0	0.000468585886219136	0.000468585886219136	0	0	0.15515951037854	0.0627577131021692	1	0.0492856027048081
1710	4194	ENSG00000163683	SMIM14	1	ENSG00000115594	IL1R1	IL1R1 _( -22815 )	4	chr2_102041473_102041729	3	1	0	0	1	0	0	1	0	0.0492836129588564	0.0492836129588564	0	0	0	0	0.000102846939991961	0.000102846939991961	0	0	0	0	0.251180722765997	0.251180722765997	0	0	0.251180722765997	0.100189060888282	1	0.0492836129588564
3016	4651	ENSG00000276851	ENSG00000276851	1	ENSG00000085978	ATG16L1	ATG16L1 _( -36350 )	4	chr2_233173180_233173701	2	1	0	0	0	1	0	0	0	0.0492772684495896	0.0492772684495896	0	0	0	0	0	0	0.0436172396954376	0.0436172396954376	0	0	0	0	0	0	0.0492772684495896	0.0464472540725136	1	0.0492772684495896
168	6322	ENSG00000068078	FGFR3	1	ENSG00000109586	GALNT7	GALNT7 _( -127830 )	4	chr4_173040323_173040923	2	1	0	1	0	0	0	0	0	-0.0492736394786473	0.0492736394786473	0	0	-0.0913834771965654	0.0913834771965654	0	0	0	0	0	0	0	0	0	0	0.0913834771965654	0.0703285583376063	1	0.0492736394786473
331	8901	ENSG00000092010	PSME1	1	ENSG00000188386	PPP3R2	PPP3R2 _( 8098 )	4	chr9_101586748_101586903	1	1	0	0	0	0	0	0	0	0.0492703196021969	0.0492703196021969	0	0	0	0	0	0	0	0	0	0	0	0	0	0	0.0492703196021969	0.0492703196021969	1	0.0492703196021969
2327	6390	ENSG00000187498	COL4A1	1	ENSG00000164256	PRDM9	PRDM9 _( 83899 )	4	chr5_23527485_23527842	2	1	0	0	1	0	0	0	0	0.0492638910864519	0.0492638910864519	0	0	0	0	0.298541659284303	0.298541659284303	0	0	0	0	0	0	0	0	0.298541659284303	0.173902775185377	1	0.0492638910864519
2295	6003	ENSG00000185909	KLHDC8B	1	ENSG00000163297	ANTXR2	ANTXR2 _( 46447 )	4	chr4_80078437_80079007	2	1	0	1	0	0	0	0	0	-0.0492622336625299	0.0492622336625299	0	0	-0.0247537533353526	0.0247537533353526	0	0	0	0	0	0	0	0	0	0	0.0492622336625299	0.0370079934989412	1	0.0492622336625299
433	8769	ENSG00000102287	GABRE	1	ENSG00000274349	ZNF658	ZNF658 _( -36582 )	4	chr9_66819473_66819844	3	1	0	0	1	0	0	0	1	0.0492425843340014	0.0492425843340014	0	0	0	0	0.0646619715051374	0.0646619715051374	0	0	0	0	0	0	0.0274691536761681	0.0274691536761681	0.0646619715051374	0.0471245698384357	1	0.0492425843340014
613	8683	ENSG00000111012	CYP27B1	1	ENSG00000137040	RANBP6	RANBP6 _( -61172 )	4	chr9_6076797_6077315	4	1	0	1	1	1	0	0	0	0.0492350675810128	0.0492350675810128	0	0	0.10927528147999	0.10927528147999	0.0704977904551353	0.0704977904551353	0.019585356291466	0.019585356291466	0	0	0	0	0	0	0.10927528147999	0.0621483739519011	1	0.0492350675810128
1914	2218	ENSG00000168807	SNTB2	1	ENSG00000135148	TRAFD1	TRAFD1 _( 4993 )	4	chr12_112130494_112130845	2	1	0	0	0	0	0	0	1	0.0492339520196101	0.0492339520196101	0	0	0	0	0	0	0	0	0	0	0	0	0.0817894994192521	0.0817894994192521	0.0817894994192521	0.0655117257194311	1	0.0492339520196101
2512	4371	ENSG00000204614	TRIM40	1	ENSG00000115271	GCA	GCA _( 9523 )	4	chr2_162328363_162328725	5	1	1	0	1	1	0	0	1	0.0492283971395119	0.0492283971395119	2.79787850098129e-05	2.79787850098129e-05	0	0	0.0495034411854601	0.0495034411854601	0.00392087375084293	0.00392087375084293	0	0	0	0	0.0168326029637861	0.0168326029637861	0.0495034411854601	0.0239026587649222	1	0.0492283971395119
3057	2884	ENSG00000284695	ENSG00000284695	1	ENSG00000047346	FAM214A	FAM214A _( 36194 )	4	chr15_52673372_52673623	2	1	0	0	0	0	0	0	1	0.0492232344222819	0.0492232344222819	0	0	0	0	0	0	0	0	0	0	0	0	0.089859871164888	0.089859871164888	0.089859871164888	0.069541552793585	1	0.0492232344222819
239	6297	ENSG00000077942	FBLN1	1	ENSG00000129116	PALLD	PALLD _( 6903 )	4	chr4_168503969_168504336	4	1	1	1	1	0	0	0	0	-0.0492213046509339	0.0492213046509339	-0.00114103359252409	0.00114103359252409	-0.000591550638953888	0.000591550638953888	-0.00412861958298415	0.00412861958298415	0	0	0	0	0	0	0	0	0.0492213046509339	0.013770627116349	1	0.0492213046509339
619	4539	ENSG00000111331	OAS3	1	ENSG00000163596	ICA1L	ICA1L _( 62907 )	4	chr2_202808630_202809078	2	1	0	1	0	0	0	0	0	-0.0492157617881	0.0492157617881	0	0	-0.0124012566574647	0.0124012566574647	0	0	0	0	0	0	0	0	0	0	0.0492157617881	0.0308085092227823	1	0.0492157617881
2257	8961	ENSG00000184661	CDCA2	1	ENSG00000041982	TNC	TNC _( 10803 )	4	chr9_115106636_115107454	1	1	0	0	0	0	0	0	0	0.0492079797725147	0.0492079797725147	0	0	0	0	0	0	0	0	0	0	0	0	0	0	0.0492079797725147	0.0492079797725147	1	0.0492079797725147
1334	2496	ENSG00000143797	MBOAT2	1	ENSG00000198176	TFDP1	TFDP1 _( -11328 )	4	chr13_113573128_113573393	1	1	0	0	0	0	0	0	0	0.0492027217202163	0.0492027217202163	0	0	0	0	0	0	0	0	0	0	0	0	0	0	0.0492027217202163	0.0492027217202163	1	0.0492027217202163
1113	2138	ENSG00000135604	STX11	1	ENSG00000111142	METAP2	METAP2 _( -19170 )	4	chr12_95453786_95454350	4	1	0	1	0	1	0	0	1	0.0491986828955505	0.0491986828955505	0	0	0.13694282222393	0.13694282222393	0	0	0.209878508346436	0.209878508346436	0	0	0	0	0.0762979502952618	0.0762979502952618	0.209878508346436	0.118079490940295	1	0.0491986828955505
1598	8759	ENSG00000159231	CBR3	1	ENSG00000106714	CNTNAP3	CNTNAP3 _( 272590 )	4	chr9_39014423_39015725	2	1	0	1	0	0	0	0	0	-0.0491973290846303	0.0491973290846303	0	0	-0.00116340354614604	0.00116340354614604	0	0	0	0	0	0	0	0	0	0	0.0491973290846303	0.0251803663153882	1	0.0491973290846303
874	2067	ENSG00000124813	RUNX2	1	ENSG00000067798	NAV3	NAV3 _( 52526 )	4	chr12_77377167_77377837	1	1	0	0	0	0	0	0	0	0.04919674357263	0.04919674357263	0	0	0	0	0	0	0	0	0	0	0	0	0	0	0.04919674357263	0.04919674357263	1	0.04919674357263
1901	7441	ENSG00000168453	HR	1	ENSG00000152661	GJA1	GJA1 _( 49623 )	4	chr6_121485200_121485790	2	1	0	0	0	1	0	0	0	0.0491937610483827	0.0491937610483827	0	0	0	0	0	0	0.126045402908946	0.126045402908946	0	0	0	0	0	0	0.126045402908946	0.0876195819786641	1	0.0491937610483827
2797	80	ENSG00000251095	ENSG00000251095	1	ENSG00000175707	KDF1	KDF1 _( 19761 )	4	chr1_26940385_26940645	5	1	0	0	1	1	0	1	1	-0.0491870458015687	0.0491870458015687	0	0	0	0	-0.0384274570599398	0.0384274570599398	-0.0182201421604615	0.0182201421604615	0	0	-0.0608638725610694	0.0608638725610694	-0.125001566049291	0.125001566049291	0.125001566049291	0.058340016726466	1	0.0491870458015687
120	2111	ENSG00000054277	OPN3	1	ENSG00000049130	KITLG	KITLG _( -34709 )	4	chr12_88615560_88615978	1	1	0	0	0	0	0	0	0	0.0491830367109344	0.0491830367109344	0	0	0	0	0	0	0	0	0	0	0	0	0	0	0.0491830367109344	0.0491830367109344	1	0.0491830367109344
1608	6571	ENSG00000159884	CCDC107	1	ENSG00000176928	GCNT4	GCNT4 _( 81493 )	4	chr5_74949174_74949406	4	1	0	0	1	1	0	0	1	0.0491801890350872	0.0491801890350872	0	0	0	0	0.0228656688792766	0.0228656688792766	0.00615817027977541	0.00615817027977541	0	0	0	0	0.0180825106522184	0.0180825106522184	0.0491801890350872	0.0240716347115894	1	0.0491801890350872
856	7489	ENSG00000123892	RAB38	1	ENSG00000146411	SLC2A12	SLC2A12 _( 22337 )	4	chr6_134029976_134030299	3	1	0	0	1	0	0	1	0	-0.0491784864433544	0.0491784864433544	0	0	0	0	-0.0510995529796219	0.0510995529796219	0	0	0	0	-0.0537877711887655	0.0537877711887655	0	0	0.0537877711887655	0.0513552702039139	1	0.0491784864433544
2357	7721	ENSG00000188549	CCDC9B	1	ENSG00000086300	SNX10	SNX10 _( 24253 )	4	chr7_26316148_26316493	4	1	1	1	0	0	0	0	1	-0.0491764318231484	0.0491764318231484	-0.0413058254263762	0.0413058254263762	-0.0562694218726281	0.0562694218726281	0	0	0	0	0	0	0	0	-0.0123460373057249	0.0123460373057249	0.0562694218726281	0.0397744291069694	1	0.0491764318231484
2299	4066	ENSG00000186088	GSAP	1	ENSG00000237651	C2orf74	C2orf74 _( -23968 )	4	chr2_61091617_61091819	3	1	0	0	1	0	0	0	1	0.0491743391794487	0.0491743391794487	0	0	0	0	0.0258405084722882	0.0258405084722882	0	0	0	0	0	0	0.00878678787569723	0.00878678787569723	0.0491743391794487	0.0279338785091447	1	0.0491743391794487
1695	2903	ENSG00000163435	ELF3	1	ENSG00000103569	AQP9	AQP9 _( 75852 )	4	chr15_58214021_58214251	3	1	0	0	1	0	0	1	0	0.0491686384772483	0.0491686384772483	0	0	0	0	0.141319100278074	0.141319100278074	0	0	0	0	0.127869455265979	0.127869455265979	0	0	0.141319100278074	0.106119064673767	1	0.0491686384772483
1649	5658	ENSG00000162458	FBLIM1	1	ENSG00000090530	P3H2	P3H2 _( -86165 )	4	chr3_190208602_190208912	3	1	1	1	0	0	0	0	0	0.0491660775143671	0.0491660775143671	0.0425128892778682	0.0425128892778682	0.0845743080366567	0.0845743080366567	0	0	0	0	0	0	0	0	0	0	0.0845743080366567	0.0587510916096307	1	0.0491660775143671
2456	8520	ENSG00000198648	STK39	1	ENSG00000104408	EIF3E	EIF3E _( 62011 )	4	chr8_108293543_108293715	2	1	0	0	1	0	0	0	0	0.0491625648528337	0.0491625648528337	0	0	0	0	0.478220682948828	0.478220682948828	0	0	0	0	0	0	0	0	0.478220682948828	0.263691623900831	1	0.0491625648528337
168	2604	ENSG00000068078	FGFR3	1	ENSG00000131981	LGALS3	LGALS3 _( -5797 )	4	chr14_55117811_55118313	2	1	0	0	0	0	0	0	1	0.0491620253763686	0.0491620253763686	0	0	0	0	0	0	0	0	0	0	0	0	1.00251036201371e-05	1.00251036201371e-05	0.0491620253763686	0.0245860252399944	1	0.0491620253763686
2479	3481	ENSG00000198959	TGM2	1	ENSG00000108854	SMURF2	SMURF2 _( -25814 )	4	chr17_64687882_64688241	3	1	1	0	0	0	0	1	0	0.0491618663837587	0.0491618663837587	0.0188348038640903	0.0188348038640903	0	0	0	0	0	0	0	0	0.0209390714681096	0.0209390714681096	0	0	0.0491618663837587	0.0296452472386529	1	0.0491618663837587
423	2979	ENSG00000101670	LIPG	1	ENSG00000140481	CCDC33	CCDC33 _( 55568 )	4	chr15_74272769_74273132	5	1	0	1	1	1	0	0	1	0.049161545243086	0.049161545243086	0	0	0.00176334289197829	0.00176334289197829	0.160619276637398	0.160619276637398	0.0583144247991593	0.0583144247991593	0	0	0	0	0.0533503621239808	0.0533503621239808	0.160619276637398	0.0646417903391204	1	0.049161545243086
1122	3477	ENSG00000136002	ARHGEF4	1	ENSG00000108604	SMARCD2	SMARCD2 _( 4031 )	4	chr17_63838530_63838909	4	1	1	0	0	0	0	1	1	0.0491551535625855	0.0491551535625855	0.0739297173108078	0.0739297173108078	0	0	0	0	0	0	0	0	0.00448320996554257	0.00448320996554257	0.0886560689018765	0.0886560689018765	0.0886560689018765	0.0540560374352031	1	0.0491551535625855
1492	8208	ENSG00000153391	INO80C	1	ENSG00000147408	CSGALNACT1	CSGALNACT1 _( 139517 )	4	chr8_19618139_19618512	3	1	0	0	1	0	0	1	0	0.049150837917842	0.049150837917842	0	0	0	0	0.0518032123676723	0.0518032123676723	0	0	0	0	0.121034498310906	0.121034498310906	0	0	0.121034498310906	0.0739961828654734	1	0.049150837917842
1772	4050	ENSG00000165046	LETM2	1	ENSG00000214595	EML6	EML6 _( 4852 )	4	chr2_54728517_54729266	1	1	0	0	0	0	0	0	0	0.0491484702249674	0.0491484702249674	0	0	0	0	0	0	0	0	0	0	0	0	0	0	0.0491484702249674	0.0491484702249674	1	0.0491484702249674
326	8761	ENSG00000091490	SEL1L3	1	ENSG00000276040	SPATA31A7	SPATA31A7 _( -387792 )	4	chr9_60526022_60526582	2	1	0	1	0	0	0	0	0	0.0491480501456923	0.0491480501456923	0	0	0.0443766246710675	0.0443766246710675	0	0	0	0	0	0	0	0	0	0	0.0491480501456923	0.0467623374083799	1	0.0491480501456923
1837	8254	ENSG00000166922	SCG5	1	ENSG00000172728	FUT10	FUT10 _( 112186 )	4	chr8_33361007_33361236	2	1	0	0	0	0	0	0	1	0.049147913546566	0.049147913546566	0	0	0	0	0	0	0	0	0	0	0	0	0.169449823819101	0.169449823819101	0.169449823819101	0.109298868682833	1	0.049147913546566
202	8105	ENSG00000073331	ALPK1	1	ENSG00000261115	TMEM178B	TMEM178B _( 307895 )	4	chr7_141382127_141382342	6	1	1	1	1	1	0	0	1	-0.0491434321586761	0.0491434321586761	-0.0179129531110164	0.0179129531110164	-0.0734730042525267	0.0734730042525267	-0.11057839047706	0.11057839047706	-0.0239680288486165	0.0239680288486165	0	0	0	0	-0.00964323221593548	0.00964323221593548	0.11057839047706	0.0474531735106385	1	0.0491434321586761
1908	2986	ENSG00000168658	VWA3B	1	ENSG00000140386	SCAPER	SCAPER _( 39358 )	4	chr15_76865832_76866086	6	1	1	1	1	1	0	1	0	-0.0491401391692916	0.0491401391692916	-0.0365175627061549	0.0365175627061549	-0.0300373608981131	0.0300373608981131	-0.0554899949631302	0.0554899949631302	-0.012288742550521	0.012288742550521	0	0	-0.0145473390663987	0.0145473390663987	0	0	0.0554899949631302	0.0330035232256016	1	0.0491401391692916
380	8373	ENSG00000100292	HMOX1	1	ENSG00000154589	LY96	LY96 _( 82552 )	4	chr8_74073904_74074095	2	1	0	0	0	0	0	1	0	-0.0491319926246777	0.0491319926246777	0	0	0	0	0	0	0	0	0	0	-0.0858064823118608	0.0858064823118608	0	0	0.0858064823118608	0.0674692374682692	1	0.0491319926246777
1743	6686	ENSG00000164211	STARD4	1	ENSG00000080709	KCNN2	KCNN2 _( 188185 )	4	chr5_114243730_114244055	4	1	0	0	1	0	0	1	1	0.0491227516141037	0.0491227516141037	0	0	0	0	0.0216437750336543	0.0216437750336543	0	0	0	0	0.038354253201942	0.038354253201942	0.0107472433949156	0.0107472433949156	0.0491227516141037	0.0299670058111539	1	0.0491227516141037
1042	2187	ENSG00000133216	EPHB2	1	ENSG00000074590	NUAK1	NUAK1 _( 108925 )	4	chr12_106030323_106031108	2	1	0	0	1	0	0	0	0	0.049112564891018	0.049112564891018	0	0	0	0	0.231530643089488	0.231530643089488	0	0	0	0	0	0	0	0	0.231530643089488	0.140321603990253	1	0.049112564891018
2416	3243	ENSG00000197249	SERPINA1	1	ENSG00000283755	CPHXL	CPHXL _( -249781 )	4	chr16_75976223_75976579	5	1	1	1	1	0	0	1	0	0.0491118392720247	0.0491118392720247	0.0411464204230441	0.0411464204230441	0.111741448402426	0.111741448402426	0.0191454759447624	0.0191454759447624	0	0	0	0	0.00817318227161403	0.00817318227161403	0	0	0.111741448402426	0.0458636732627743	1	0.0491118392720247
1483	2757	ENSG00000153029	MR1	1	ENSG00000168398	BDKRB2	BDKRB2 _( -5620 )	4	chr14_96198601_96199059	1	1	0	0	0	0	0	0	0	0.0491060309400909	0.0491060309400909	0	0	0	0	0	0	0	0	0	0	0	0	0	0	0.0491060309400909	0.0491060309400909	1	0.0491060309400909
521	3087	ENSG00000106123	EPHB6	1	ENSG00000182831	C16orf72	C16orf72 _( 19106 )	4	chr16_9110754_9110949	1	1	0	0	0	0	0	0	0	-0.0491008705063731	0.0491008705063731	0	0	0	0	0	0	0	0	0	0	0	0	0	0	0.0491008705063731	0.0491008705063731	1	0.0491008705063731
953	5884	ENSG00000129195	PIMREG	1	ENSG00000109182	CWH43	CWH43 _( 647696 )	4	chr4_49633943_49634533	3	1	0	1	1	0	0	0	0	-0.0491007697734364	0.0491007697734364	0	0	-0.0428961914298838	0.0428961914298838	-0.0160040339623361	0.0160040339623361	0	0	0	0	0	0	0	0	0.0491007697734364	0.0360003317218854	1	0.0491007697734364
1453	4376	ENSG00000151150	ANK3	1	ENSG00000182263	FIGN	FIGN _( -35433 )	4	chr2_163771445_163771914	2	1	0	0	1	0	0	0	0	-0.0491007102750634	0.0491007102750634	0	0	0	0	-0.0878355876624584	0.0878355876624584	0	0	0	0	0	0	0	0	0.0878355876624584	0.0684681489687609	1	0.0491007102750634
1678	7020	ENSG00000163207	IVL	1	ENSG00000054598	FOXC1	FOXC1 _( 306706 )	4	chr6_1916678_1917084	1	1	0	0	0	0	0	0	0	0.0490943444229364	0.0490943444229364	0	0	0	0	0	0	0	0	0	0	0	0	0	0	0.0490943444229364	0.0490943444229364	1	0.0490943444229364
2949	886	ENSG00000268942	CKS1BP3	1	ENSG00000162852	CNST	CNST _( 21225 )	4	chr1_246587669_246587896	2	1	0	0	0	0	0	0	1	0.0490922132712702	0.0490922132712702	0	0	0	0	0	0	0	0	0	0	0	0	0.0050564896204479	0.0050564896204479	0.0490922132712702	0.0270743514458591	1	0.0490922132712702
1180	5062	ENSG00000137834	SMAD6	1	ENSG00000197548	ATG7	ATG7 _( 205265 )	4	chr3_11477574_11478083	4	1	1	1	0	0	0	1	0	-0.0490741245710218	0.0490741245710218	-0.119759617331957	0.119759617331957	-0.0658049651846435	0.0658049651846435	0	0	0	0	0	0	-0.242555283974304	0.242555283974304	0	0	0.242555283974304	0.119298497765481	1	0.0490741245710218
2039	5200	ENSG00000173432	SAA1	1	ENSG00000163814	CDCP1	CDCP1 _( 57653 )	4	chr3_45088567_45088769	1	1	0	0	0	0	0	0	0	0.0490716734828764	0.0490716734828764	0	0	0	0	0	0	0	0	0	0	0	0	0	0	0.0490716734828764	0.0490716734828764	1	0.0490716734828764
106	6761	ENSG00000049283	EPN3	1	ENSG00000217128	FNIP1	FNIP1 _( -57006 )	4	chr5_131854069_131854563	6	1	1	1	1	0	0	1	1	-0.049067107916605	0.049067107916605	-0.00106284983660939	0.00106284983660939	-0.00880749169941572	0.00880749169941572	-0.0652367476102744	0.0652367476102744	0	0	0	0	-0.199073200470656	0.199073200470656	-0.232539467946508	0.232539467946508	0.232539467946508	0.0926311442466781	1	0.049067107916605
1032	2143	ENSG00000132854	KANK4	1	ENSG00000074527	NTN4	NTN4 _( 16106 )	4	chr12_95774520_95775046	3	1	0	1	0	1	0	0	0	0.0490655811787239	0.0490655811787239	0	0	0.189384373554353	0.189384373554353	0	0	0.0671838470043676	0.0671838470043676	0	0	0	0	0	0	0.189384373554353	0.101877933912482	1	0.0490655811787239
1246	6131	ENSG00000140105	WARS	1	ENSG00000138653	NDST4	NDST4 _( -339448 )	4	chr4_115453324_115453922	3	1	0	1	1	0	0	0	0	-0.0490651725998987	0.0490651725998987	0	0	-0.000984528819383707	0.000984528819383707	-0.0326487962411342	0.0326487962411342	0	0	0	0	0	0	0	0	0.0490651725998987	0.0275661658868055	1	0.0490651725998987
188	6229	ENSG00000071282	LMCD1	1	ENSG00000170390	DCLK2	DCLK2 _( -70413 )	4	chr4_150007566_150007861	3	1	1	0	1	0	0	0	0	0.0490540671079393	0.0490540671079393	0.025318366131413	0.025318366131413	0	0	0.0516473900899735	0.0516473900899735	0	0	0	0	0	0	0	0	0.0516473900899735	0.042006607776442	1	0.0490540671079393
940	7912	ENSG00000128595	CALU	1	ENSG00000127995	CASD1	CASD1 _( 52531 )	4	chr7_94561750_94562286	5	1	0	0	1	1	0	1	1	0.0490511428587876	0.0490511428587876	0	0	0	0	0.000631536063308863	0.000631536063308863	0.0611143954208189	0.0611143954208189	0	0	0.0504709831468767	0.0504709831468767	0.0260175708859031	0.0260175708859031	0.0611143954208189	0.037457125675139	1	0.0490511428587876
396	1472	ENSG00000100605	ITPK1	1	ENSG00000026508	CD44	CD44 _( 78515 )	4	chr11_35217385_35217661	3	1	0	1	1	0	0	0	0	-0.0490494197181769	0.0490494197181769	0	0	-0.0682750284721573	0.0682750284721573	-0.0678539806185094	0.0678539806185094	0	0	0	0	0	0	0	0	0.0682750284721573	0.0617261429362812	1	0.0490494197181769
1125	6948	ENSG00000136052	SLC41A2	1	ENSG00000038274	MAT2B	MAT2B _( 156769 )	4	chr5_163659883_163660131	2	1	0	0	1	0	0	0	0	-0.049044007712848	0.049044007712848	0	0	0	0	-0.0355736895029839	0.0355736895029839	0	0	0	0	0	0	0	0	0.049044007712848	0.0423088486079159	1	0.049044007712848
967	9121	ENSG00000129757	CDKN1C	1	ENSG00000188937	NYX	NYX _( 7925 )	4	chrX_41455359_41455648	4	1	0	1	1	0	0	0	1	0.0490375637814403	0.0490375637814403	0	0	0.0763939899167187	0.0763939899167187	0.166773076212034	0.166773076212034	0	0	0	0	0	0	0.00248028753953679	0.00248028753953679	0.166773076212034	0.0736712293624323	1	0.0490375637814403
1976	2871	ENSG00000170581	STAT2	1	ENSG00000140287	HDC	HDC _( 17647 )	4	chr15_50247697_50248379	3	1	1	0	0	0	0	1	0	0.0490349227138492	0.0490349227138492	0.0483629667962223	0.0483629667962223	0	0	0	0	0	0	0	0	2.13496744310302e-05	2.13496744310302e-05	0	0	0.0490349227138492	0.0324730797281675	1	0.0490349227138492
2409	794	ENSG00000197006	METTL9	1	ENSG00000143815	LBR	LBR _( -69711 )	4	chr1_225498636_225498942	4	1	1	1	0	1	0	0	0	0.049033878018391	0.049033878018391	0.115451218916378	0.115451218916378	0.0307352605621908	0.0307352605621908	0	0	0.0229921234815761	0.0229921234815761	0	0	0	0	0	0	0.115451218916378	0.054553120244634	1	0.049033878018391
1555	2144	ENSG00000156976	EIF4A2	1	ENSG00000084110	HAL	HAL _( 11340 )	4	chr12_95984778_95985025	2	1	0	1	0	0	0	0	0	0.0490334001871347	0.0490334001871347	0	0	0.0308997768142079	0.0308997768142079	0	0	0	0	0	0	0	0	0	0	0.0490334001871347	0.0399665885006713	1	0.0490334001871347
2386	80	ENSG00000196407	THEM5	1	ENSG00000175707	KDF1	KDF1 _( 19761 )	4	chr1_26940385_26940645	4	1	0	0	0	1	0	1	1	-0.0490318861668508	0.0490318861668508	0	0	0	0	0	0	-0.0348440778866128	0.0348440778866128	0	0	-0.0119006855962754	0.0119006855962754	-0.0719414974136173	0.0719414974136173	0.0719414974136173	0.0419295367658391	1	0.0490318861668508
2349	4273	ENSG00000188313	PLSCR1	1	ENSG00000155052	CNTNAP5	CNTNAP5 _( 947881 )	4	chr2_124973168_124973720	2	1	0	0	0	0	0	1	0	-0.0490279645601357	0.0490279645601357	0	0	0	0	0	0	0	0	0	0	-0.243972297038595	0.243972297038595	0	0	0.243972297038595	0.146500130799365	1	0.0490279645601357
1275	8179	ENSG00000141497	ZMYND15	1	ENSG00000104723	TUSC3	TUSC3 _( 260194 )	4	chr8_15677409_15677876	3	1	0	0	0	0	0	1	1	0.0490268207099618	0.0490268207099618	0	0	0	0	0	0	0	0	0	0	0.00031948043737719	0.00031948043737719	0.00800428836452042	0.00800428836452042	0.0490268207099618	0.0191168631706198	1	0.0490268207099618
2455	4192	ENSG00000198624	CCDC69	1	ENSG00000071054	MAP4K4	MAP4K4 _( 90298 )	4	chr2_101787148_101787455	2	1	0	0	1	0	0	0	0	-0.0490260228426666	0.0490260228426666	0	0	0	0	-0.086727133322258	0.086727133322258	0	0	0	0	0	0	0	0	0.086727133322258	0.0678765780824623	1	0.0490260228426666
504	1586	ENSG00000105486	LIG1	1	ENSG00000078124	ACER3	ACER3 _( 24193 )	4	chr11_76885060_76885837	3	1	0	0	1	0	0	1	0	0.0490249202850735	0.0490249202850735	0	0	0	0	0.257957158666085	0.257957158666085	0	0	0	0	0.079906599069341	0.079906599069341	0	0	0.257957158666085	0.1289628926735	1	0.0490249202850735
47	8869	ENSG00000013374	NUB1	1	ENSG00000123975	CKS2	CKS2 _( -33362 )	4	chr9_89277526_89277836	2	1	1	0	0	0	0	0	0	0.0490243531696831	0.0490243531696831	0.0411566924938558	0.0411566924938558	0	0	0	0	0	0	0	0	0	0	0	0	0.0490243531696831	0.0450905228317695	1	0.0490243531696831
503	8761	ENSG00000105427	CNFN	1	ENSG00000276040	SPATA31A7	SPATA31A7 _( -387792 )	4	chr9_60526022_60526582	1	1	0	0	0	0	0	0	0	0.0490133167560346	0.0490133167560346	0	0	0	0	0	0	0	0	0	0	0	0	0	0	0.0490133167560346	0.0490133167560346	1	0.0490133167560346
2222	4990	ENSG00000183421	RIPK4	1	ENSG00000100234	TIMP3	TIMP3 _( -103543 )	4	chr22_32697673_32698158	5	1	0	1	1	1	0	1	0	0.0490055011512712	0.0490055011512712	0	0	0.232812441696227	0.232812441696227	0.143632607836576	0.143632607836576	4.75211371863749e-05	4.75211371863749e-05	0	0	0.260035907708108	0.260035907708108	0	0	0.260035907708108	0.137106795905874	1	0.0490055011512712
507	837	ENSG00000105523	FAM83E	1	ENSG00000119285	HEATR1	HEATR1 _( 35646 )	4	chr1_236568339_236568858	2	1	0	0	1	0	0	0	0	0.0489929081693779	0.0489929081693779	0	0	0	0	0.103686480245596	0.103686480245596	0	0	0	0	0	0	0	0	0.103686480245596	0.0763396942074869	1	0.0489929081693779
698	7413	ENSG00000115415	STAT1	1	ENSG00000112769	LAMA4	LAMA4 _( -33585 )	4	chr6_112288524_112288747	2	1	0	0	0	1	0	0	0	0.0489928168619675	0.0489928168619675	0	0	0	0	0	0	0.00537279367302395	0.00537279367302395	0	0	0	0	0	0	0.0489928168619675	0.0271828052674957	1	0.0489928168619675
1250	5333	ENSG00000140398	NEIL1	1	ENSG00000044524	EPHA3	EPHA3 _( 2156548 )	4	chr3_91264072_91264596	2	1	0	1	0	0	0	0	0	0.0489919452851275	0.0489919452851275	0	0	0.0470224701656481	0.0470224701656481	0	0	0	0	0	0	0	0	0	0	0.0489919452851275	0.0480072077253878	1	0.0489919452851275
2547	7842	ENSG00000211459	MT-RNR1	1	ENSG00000158517	NCF1	NCF1 _( 14542 )	4	chr7_74788504_74789627	5	1	0	1	1	0	0	1	1	0.048985907426131	0.048985907426131	0	0	0.0152417640257573	0.0152417640257573	0.11237848570715	0.11237848570715	0	0	0	0	0.11931622913462	0.11931622913462	0.00781688332654439	0.00781688332654439	0.11931622913462	0.0607478539240407	1	0.048985907426131
918	4020	ENSG00000127824	TUBA4A	1	ENSG00000171132	PRKCE	PRKCE _( 294487 )	4	chr2_45945832_45946513	3	1	0	1	0	0	0	1	0	0.0489842637774242	0.0489842637774242	0	0	0.0643865752075102	0.0643865752075102	0	0	0	0	0	0	0.0495615326957432	0.0495615326957432	0	0	0.0643865752075102	0.0543107905602259	1	0.0489842637774242
1166	3958	ENSG00000137496	IL18BP	1	ENSG00000163803	PLB1	PLB1 _( 94968 )	4	chr2_28552113_28552731	5	1	1	0	1	1	0	0	1	0.0489790293220431	0.0489790293220431	0.206033079131356	0.206033079131356	0	0	0.119139768051343	0.119139768051343	0.182649586433184	0.182649586433184	0	0	0	0	0.0710065922388807	0.0710065922388807	0.206033079131356	0.125561611035361	1	0.0489790293220431
2798	4257	ENSG00000251201	TMED7-TICAM2	1	ENSG00000115109	EPB41L5	EPB41L5 _( 40999 )	4	chr2_120054004_120054191	4	1	1	1	0	1	0	0	0	0.0489782519291602	0.0489782519291602	0.012037177423622	0.012037177423622	0.127685000979273	0.127685000979273	0	0	0.0542601796453622	0.0542601796453622	0	0	0	0	0	0	0.127685000979273	0.0607401524943543	1	0.0489782519291602
65	3386	ENSG00000023839	ABCC2	1	ENSG00000108733	PEX12	PEX12 _( -51608 )	4	chr17_35630471_35631000	1	1	0	0	0	0	0	0	0	-0.0489728045773705	0.0489728045773705	0	0	0	0	0	0	0	0	0	0	0	0	0	0	0.0489728045773705	0.0489728045773705	1	0.0489728045773705
3053	6526	ENSG00000283149	ENSG00000283149	1	ENSG00000068796	KIF2A	KIF2A _( -221946 )	4	chr5_62083602_62084216	3	1	0	1	1	0	0	0	0	0.0489716405874937	0.0489716405874937	0	0	0.0695298111132101	0.0695298111132101	0.0371653153588719	0.0371653153588719	0	0	0	0	0	0	0	0	0.0695298111132101	0.0518889223531919	1	0.0489716405874937
2846	8121	ENSG00000258232	ENSG00000258232	1	ENSG00000170279	C7orf33	C7orf33 _( -19686 )	4	chr7_148570710_148570879	4	1	1	1	0	0	0	1	0	0.0489682561048408	0.0489682561048408	0.165650778502902	0.165650778502902	0.0510195516098729	0.0510195516098729	0	0	0	0	0	0	0.0908973878318564	0.0908973878318564	0	0	0.165650778502902	0.089133993512368	1	0.0489682561048408
2358	5869	ENSG00000188610	FAM72B	1	ENSG00000109182	CWH43	CWH43 _( 110538 )	4	chr4_49096785_49097335	3	1	0	1	0	0	0	0	1	-0.0489578988699064	0.0489578988699064	0	0	-0.0441277850740388	0.0441277850740388	0	0	0	0	0	0	0	0	-0.00630207490132205	0.00630207490132205	0.0489578988699064	0.0331292529484224	1	0.0489578988699064
1678	1164	ENSG00000163207	IVL	1	ENSG00000227268	KLLN	KLLN _( -97926 )	4	chr10_87961363_87961697	1	1	0	0	0	0	0	0	0	0.048949015834414	0.048949015834414	0	0	0	0	0	0	0	0	0	0	0	0	0	0	0.048949015834414	0.048949015834414	1	0.048949015834414
98	8455	ENSG00000041982	TNC	1	ENSG00000180543	TSPYL5	TSPYL5 _( 212748 )	4	chr8_97064872_97065216	2	1	1	0	0	0	0	0	0	-0.0489458868639265	0.0489458868639265	-0.0402987438063666	0.0402987438063666	0	0	0	0	0	0	0	0	0	0	0	0	0.0489458868639265	0.0446223153351465	1	0.0489458868639265
2208	5102	ENSG00000182585	EPGN	1	ENSG00000182247	UBE2E2	UBE2E2 _( 193627 )	4	chr3_23396647_23397070	2	1	0	1	0	0	0	0	0	0.0489401705778873	0.0489401705778873	0	0	0.00396199147699092	0.00396199147699092	0	0	0	0	0	0	0	0	0	0	0.0489401705778873	0.0264510810274391	1	0.0489401705778873
565	6062	ENSG00000108821	COL1A1	1	ENSG00000163114	PDHA2	PDHA2 _( 138226 )	4	chr4_95978245_95978459	2	1	0	0	1	0	0	0	0	-0.0489371298448758	0.0489371298448758	0	0	0	0	-0.0164396079193166	0.0164396079193166	0	0	0	0	0	0	0	0	0.0489371298448758	0.0326883688820962	1	0.0489371298448758
2836	4314	ENSG00000257017	HP	1	ENSG00000075884	ARHGAP15	ARHGAP15 _( -34120 )	4	chr2_143056743_143057242	5	1	0	1	1	0	0	1	1	0.0489301248274636	0.0489301248274636	0	0	0.123411390567265	0.123411390567265	0.14773896882939	0.14773896882939	0	0	0	0	0.0342019639578472	0.0342019639578472	0.0941953176197521	0.0941953176197521	0.14773896882939	0.0896955531603435	1	0.0489301248274636
2163	7413	ENSG00000179583	CIITA	1	ENSG00000112769	LAMA4	LAMA4 _( -33585 )	4	chr6_112288524_112288747	3	1	0	0	0	1	0	0	1	0.0489025626688809	0.0489025626688809	0	0	0	0	0	0	0.0101273310707013	0.0101273310707013	0	0	0	0	3.13449549655047e-05	3.13449549655047e-05	0.0489025626688809	0.0196870795648492	1	0.0489025626688809
1938	7531	ENSG00000169509	CRCT1	1	ENSG00000112425	EPM2A	EPM2A _( 664953 )	4	chr6_145070893_145071070	2	1	1	0	0	0	0	0	0	0.0489002163839828	0.0489002163839828	0.169573304647134	0.169573304647134	0	0	0	0	0	0	0	0	0	0	0	0	0.169573304647134	0.109236760515558	1	0.0489002163839828
897	2516	ENSG00000125848	FLRT3	1	ENSG00000092067	CEBPE	CEBPE _( -26190 )	4	chr14_23145806_23146445	2	1	0	0	0	0	0	1	0	0.0488999390386682	0.0488999390386682	0	0	0	0	0	0	0	0	0	0	0.00840099856760211	0.00840099856760211	0	0	0.0488999390386682	0.0286504688031352	1	0.0488999390386682
139	2971	ENSG00000060656	PTPRU	1	ENSG00000137831	UACA	UACA _( -14931 )	4	chr15_70778524_70779075	4	1	1	1	1	0	0	0	0	-0.0488982102670106	0.0488982102670106	-0.0435310437546423	0.0435310437546423	-0.00261556511912259	0.00261556511912259	-0.301902777411457	0.301902777411457	0	0	0	0	0	0	0	0	0.301902777411457	0.0992368991380581	1	0.0488982102670106
2293	4485	ENSG00000185880	TRIM69	1	ENSG00000198130	HIBCH	HIBCH _( -15413 )	4	chr2_190359606_190360270	3	1	1	0	0	0	0	0	1	0.0488948283256083	0.0488948283256083	0.138062212261904	0.138062212261904	0	0	0	0	0	0	0	0	0	0	0.0564262894190848	0.0564262894190848	0.138062212261904	0.0811277766688656	1	0.0488948283256083
1115	2313	ENSG00000135709	KIAA0513	1	ENSG00000132963	POMP	POMP _( -61130 )	4	chr13_28597611_28597974	1	1	0	0	0	0	0	0	0	0.048891262388512	0.048891262388512	0	0	0	0	0	0	0	0	0	0	0	0	0	0	0.048891262388512	0.048891262388512	1	0.048891262388512
2897	4120	ENSG00000262580	ENSG00000262580	1	ENSG00000284308	C2orf81	C2orf81 _( 14421 )	4	chr2_74406742_74407241	5	1	1	1	0	0	0	1	1	-0.0488899625707418	0.0488899625707418	-0.0656312913607806	0.0656312913607806	-0.0769677028692964	0.0769677028692964	0	0	0	0	0	0	-0.152867311694473	0.152867311694473	-0.000156324929040142	0.000156324929040142	0.152867311694473	0.0689025186848664	1	0.0488899625707418
125	3815	ENSG00000057019	DCBLD2	1	ENSG00000242221	PSG2	PSG2 _( 24251 )	4	chr19_43058614_43058794	3	1	0	1	0	0	0	1	0	0.0488849779747326	0.0488849779747326	0	0	8.26069931950874e-05	8.26069931950874e-05	0	0	0	0	0	0	0.000254778284947674	0.000254778284947674	0	0	0.0488849779747326	0.0164074544176251	1	0.0488849779747326
381	3023	ENSG00000100297	MCM5	1	ENSG00000140522	RLBP1	RLBP1 _( -9071 )	4	chr15_89230822_89231395	2	1	0	0	0	0	0	1	0	0.0488835667004629	0.0488835667004629	0	0	0	0	0	0	0	0	0	0	0.168631263020251	0.168631263020251	0	0	0.168631263020251	0.108757414860357	1	0.0488835667004629
2486	3023	ENSG00000203760	CENPW	1	ENSG00000140522	RLBP1	RLBP1 _( -9071 )	4	chr15_89230822_89231395	3	1	0	0	1	0	0	1	0	0.0488833720289964	0.0488833720289964	0	0	0	0	0.00467236958695594	0.00467236958695594	0	0	0	0	0.0428645201705848	0.0428645201705848	0	0	0.0488833720289964	0.0321400872621791	1	0.0488833720289964
1628	7033	ENSG00000160932	LY6E	1	ENSG00000112799	LY86	LY86 _( -10940 )	4	chr6_6576978_6577168	2	1	0	1	0	0	0	0	0	-0.0488800830957936	0.0488800830957936	0	0	-0.00173135717427627	0.00173135717427627	0	0	0	0	0	0	0	0	0	0	0.0488800830957936	0.025305720135035	1	0.0488800830957936
1006	1245	ENSG00000131711	MAP1B	1	ENSG00000119950	MXI1	MXI1 _( -65268 )	4	chr10_110141900_110142337	2	1	0	1	0	0	0	0	0	-0.0488705463906414	0.0488705463906414	0	0	-0.0739379649123099	0.0739379649123099	0	0	0	0	0	0	0	0	0	0	0.0739379649123099	0.0614042556514756	1	0.0488705463906414
513	3178	ENSG00000105856	HBP1	1	ENSG00000176842	IRX5	IRX5 _( 15889 )	4	chr16_54946751_54947330	4	1	0	1	1	0	0	1	0	0.0488694443367422	0.0488694443367422	0	0	0.0353498178418726	0.0353498178418726	0.0620344382571056	0.0620344382571056	0	0	0	0	0.0365124896521973	0.0365124896521973	0	0	0.0620344382571056	0.0456915475219794	1	0.0488694443367422
2650	7015	ENSG00000228873	ENSG00000228873	1	ENSG00000164379	FOXQ1	FOXQ1 _( -149537 )	4	chr6_1162436_1162903	3	1	0	0	0	1	0	1	0	-0.0488607973479634	0.0488607973479634	0	0	0	0	0	0	-0.0209364880281278	0.0209364880281278	0	0	-0.0407300344834143	0.0407300344834143	0	0	0.0488607973479634	0.0368424399531685	1	0.0488607973479634
2085	2387	ENSG00000175793	SFN	1	ENSG00000136104	RNASEH2B	RNASEH2B _( -7525 )	4	chr13_50901829_50902153	3	1	0	1	0	0	0	0	1	0.0488571060681078	0.0488571060681078	0	0	0.0822884654963902	0.0822884654963902	0	0	0	0	0	0	0	0	0.00118563353273986	0.00118563353273986	0.0822884654963902	0.0441104016990793	1	0.0488571060681078
2682	337	ENSG00000232442	MHENCR	1	ENSG00000117569	PTBP2	PTBP2 _( -37402 )	4	chr1_96683990_96684263	1	1	0	0	0	0	0	0	0	0.0488563868508851	0.0488563868508851	0	0	0	0	0	0	0	0	0	0	0	0	0	0	0.0488563868508851	0.0488563868508851	1	0.0488563868508851
318	5988	ENSG00000090554	FLT3LG	1	ENSG00000138764	CCNG2	CCNG2 _( 15041 )	4	chr4_77172192_77172920	6	1	1	1	1	1	0	0	1	-0.0488463475473225	0.0488463475473225	-0.296515966519713	0.296515966519713	-0.148028166522831	0.148028166522831	-0.0889251576796174	0.0889251576796174	-0.066355841937862	0.066355841937862	0	0	0	0	-0.0368192239906614	0.0368192239906614	0.296515966519713	0.114248450699668	1	0.0488463475473225
1052	5114	ENSG00000133710	SPINK5	1	ENSG00000077097	TOP2B	TOP2B _( 351290 )	4	chr3_25313400_25313617	3	1	0	0	1	0	0	1	0	0.04884613971109	0.04884613971109	0	0	0	0	0.00016923471501738	0.00016923471501738	0	0	0	0	0.0834146062805779	0.0834146062805779	0	0	0.0834146062805779	0.0441433269022284	1	0.04884613971109
1079	8201	ENSG00000134755	DSC2	1	ENSG00000156006	NAT2	NAT2 _( 101419 )	4	chr8_18492664_18493010	2	1	0	0	1	0	0	0	0	-0.048831893566966	0.048831893566966	0	0	0	0	-0.00768370144180457	0.00768370144180457	0	0	0	0	0	0	0	0	0.048831893566966	0.0282577975043853	1	0.048831893566966
973	7883	ENSG00000130193	THEM6	1	ENSG00000157240	FZD1	FZD1 _( -128255 )	4	chr7_91135755_91136109	1	1	0	0	0	0	0	0	0	0.0488216172104719	0.0488216172104719	0	0	0	0	0	0	0	0	0	0	0	0	0	0	0.0488216172104719	0.0488216172104719	1	0.0488216172104719
942	1681	ENSG00000128656	CHN1	1	ENSG00000137672	TRPC6	TRPC6 _( 61381 )	4	chr11_101810794_101811181	3	1	0	1	0	0	0	0	1	-0.0488189600216313	0.0488189600216313	0	0	-0.0498680799374002	0.0498680799374002	0	0	0	0	0	0	0	0	-0.0242955279184237	0.0242955279184237	0.0498680799374002	0.0409941892924851	1	0.0488189600216313
2840	9248	ENSG00000257242	LINC01619	1	ENSG00000183631	PRR32	PRR32 _( 210480 )	4	chrX_127030244_127030736	2	1	0	0	1	0	0	0	0	0.0488166255548458	0.0488166255548458	0	0	0	0	0.130254159953907	0.130254159953907	0	0	0	0	0	0	0	0	0.130254159953907	0.0895353927543766	1	0.0488166255548458
2293	7570	ENSG00000185880	TRIM69	1	ENSG00000112029	FBXO5	FBXO5 _( 7826 )	4	chr6_152975303_152975753	3	1	1	0	0	0	0	1	0	0.0488006629968952	0.0488006629968952	0.071973648962318	0.071973648962318	0	0	0	0	0	0	0	0	1.46540114656091e-05	1.46540114656091e-05	0	0	0.071973648962318	0.0402629886568929	1	0.0488006629968952
1011	4454	ENSG00000131979	GCH1	1	ENSG00000163002	NUP35	NUP35 _( 373318 )	4	chr2_183490831_183491432	5	1	0	1	1	1	0	0	1	-0.0487885777830464	0.0487885777830464	0	0	-0.105796202724467	0.105796202724467	-0.222528020203912	0.222528020203912	-2.07966469712385e-05	2.07966469712385e-05	0	0	0	0	-0.00431130618403028	0.00431130618403028	0.222528020203912	0.0762889807084853	1	0.0487885777830464
20	4764	ENSG00000006468	ETV1	1	ENSG00000215547	DEFB115	DEFB115 _( -70280 )	4	chr20_31187026_31187384	2	1	0	0	0	0	0	0	1	-0.0487849531268998	0.0487849531268998	0	0	0	0	0	0	0	0	0	0	0	0	-0.0262691691751511	0.0262691691751511	0.0487849531268998	0.0375270611510255	1	0.0487849531268998
1848	3717	ENSG00000167325	RRM1	1	ENSG00000141665	FBXO15	FBXO15 _( 389043 )	4	chr18_73758209_73758822	2	1	0	0	1	0	0	0	0	0.0487730831860961	0.0487730831860961	0	0	0	0	0.118017510254269	0.118017510254269	0	0	0	0	0	0	0	0	0.118017510254269	0.0833952967201825	1	0.0487730831860961
414	794	ENSG00000101255	TRIB3	1	ENSG00000143815	LBR	LBR _( -69711 )	4	chr1_225498636_225498942	2	1	0	0	0	1	0	0	0	-0.0487702144556148	0.0487702144556148	0	0	0	0	0	0	-0.0746798758094675	0.0746798758094675	0	0	0	0	0	0	0.0746798758094675	0.0617250451325412	1	0.0487702144556148
2461	6356	ENSG00000198732	SMOC1	1	ENSG00000180104	EXOC3	EXOC3 _( -27463 )	4	chr5_415406_415695	3	1	0	1	0	0	0	1	0	-0.0487664086235253	0.0487664086235253	0	0	-0.0914807862256087	0.0914807862256087	0	0	0	0	0	0	-0.144655689186298	0.144655689186298	0	0	0.144655689186298	0.0949676280118107	1	0.0487664086235253
2063	5860	ENSG00000174808	BTC	1	ENSG00000163285	GABRG1	GABRG1 _( -130753 )	4	chr4_46254834_46255199	3	1	0	0	1	0	0	0	1	0.04875120409142	0.04875120409142	0	0	0	0	0.0236737666095141	0.0236737666095141	0	0	0	0	0	0	0.0161567087024907	0.0161567087024907	0.04875120409142	0.0295272264678083	1	0.04875120409142
2822	8143	ENSG00000255071	SAA2-SAA4	1	ENSG00000126870	WDR60	WDR60 _( 58687 )	4	chr7_158915265_158915560	3	1	0	1	1	0	0	0	0	0.048740201857762	0.048740201857762	0	0	0.0238119061393452	0.0238119061393452	0.0660664203912205	0.0660664203912205	0	0	0	0	0	0	0	0	0.0660664203912205	0.0462061761294426	1	0.048740201857762
3003	5677	ENSG00000274750	HIST1H3E	1	ENSG00000180611	MB21D2	MB21D2 _( -22024 )	4	chr3_192940185_192940656	2	1	0	0	1	0	0	0	0	-0.0487373899415622	0.0487373899415622	0	0	0	0	-0.0144926299156779	0.0144926299156779	0	0	0	0	0	0	0	0	0.0487373899415622	0.0316150099286201	1	0.0487373899415622
1636	8143	ENSG00000161800	RACGAP1	1	ENSG00000126870	WDR60	WDR60 _( 58687 )	4	chr7_158915265_158915560	1	1	0	0	0	0	0	0	0	-0.0487292608731706	0.0487292608731706	0	0	0	0	0	0	0	0	0	0	0	0	0	0	0.0487292608731706	0.0487292608731706	1	0.0487292608731706
1569	4066	ENSG00000157601	MX1	1	ENSG00000237651	C2orf74	C2orf74 _( -23968 )	4	chr2_61091617_61091819	2	1	0	0	0	0	0	0	1	0.0487274539327766	0.0487274539327766	0	0	0	0	0	0	0	0	0	0	0	0	0.130521053223663	0.130521053223663	0.130521053223663	0.0896242535782196	1	0.0487274539327766
1583	3373	ENSG00000158445	KCNB1	1	ENSG00000178691	SUZ12	SUZ12 _( -16742 )	4	chr17_31919930_31920276	7	1	1	1	1	1	0	1	1	-0.0487229810454417	0.0487229810454417	-0.0710951769394449	0.0710951769394449	-0.0147906076361861	0.0147906076361861	-0.027632346792382	0.027632346792382	-0.000196441725507819	0.000196441725507819	0	0	-0.0327926588469669	0.0327926588469669	-0.0848804055138258	0.0848804055138258	0.0848804055138258	0.0400158026428222	1	0.0487229810454417
2653	227	ENSG00000229391	HLA-DRB6	1	ENSG00000184588	PDE4B	PDE4B _( -29994 )	4	chr1_65762105_65762520	3	1	0	1	0	0	0	1	0	0.0487184103262769	0.0487184103262769	0	0	0.00312358891996118	0.00312358891996118	0	0	0	0	0	0	0.116017572898589	0.116017572898589	0	0	0.116017572898589	0.0559531907149424	1	0.0487184103262769
27	9039	ENSG00000008517	IL32	1	ENSG00000101871	MID1	MID1 _( 255465 )	4	chrX_10577869_10578189	2	1	1	0	0	0	0	0	0	-0.048715831652532	0.048715831652532	-0.0738062208223829	0.0738062208223829	0	0	0	0	0	0	0	0	0	0	0	0	0.0738062208223829	0.0612610262374575	1	0.048715831652532
220	2330	ENSG00000075399	VPS9D1	1	ENSG00000189167	ZAR1L	ZAR1L _( 22157 )	4	chr13_32292894_32293187	3	1	1	0	1	0	0	0	0	-0.0487091500457577	0.0487091500457577	-5.53290577401821e-05	5.53290577401821e-05	0	0	-0.00233717986317114	0.00233717986317114	0	0	0	0	0	0	0	0	0.0487091500457577	0.017033886322223	1	0.0487091500457577
1853	6537	ENSG00000167536	DHRS13	1	ENSG00000153015	CWC27	CWC27 _( 183981 )	4	chr5_64952911_64953516	1	1	0	0	0	0	0	0	0	0.0486979031243005	0.0486979031243005	0	0	0	0	0	0	0	0	0	0	0	0	0	0	0.0486979031243005	0.0486979031243005	1	0.0486979031243005
1750	7761	ENSG00000164430	CGAS	1	ENSG00000086288	NME8	NME8 _( -52018 )	4	chr7_37796118_37796579	2	1	0	0	1	0	0	0	0	0.0486898675608588	0.0486898675608588	0	0	0	0	9.1467296266665e-05	9.1467296266665e-05	0	0	0	0	0	0	0	0	0.0486898675608588	0.0243906674285627	1	0.0486898675608588
951	3945	ENSG00000129151	BBOX1	1	ENSG00000084731	KIF3C	KIF3C _( 21488 )	4	chr2_25961011_25961261	5	1	0	1	0	1	0	1	1	-0.0486705882999758	0.0486705882999758	0	0	-0.0185010017936703	0.0185010017936703	0	0	-0.0931195526582986	0.0931195526582986	0	0	-0.081613546343206	0.081613546343206	-0.0161774693140619	0.0161774693140619	0.0931195526582986	0.0516164316818425	1	0.0486705882999758
2147	4653	ENSG00000178934	LGALS7B	1	ENSG00000167165	UGT1A6	UGT1A6 _( 8595 )	4	chr2_233700202_233700384	3	1	0	0	0	1	0	1	0	0.0486682532015269	0.0486682532015269	0	0	0	0	0	0	0.11236609929182	0.11236609929182	0	0	0.0574654945525018	0.0574654945525018	0	0	0.11236609929182	0.0728332823486161	1	0.0486682532015269
714	8759	ENSG00000116016	EPAS1	1	ENSG00000106714	CNTNAP3	CNTNAP3 _( 272590 )	4	chr9_39014423_39015725	3	1	0	0	0	0	0	1	1	0.0486648972380752	0.0486648972380752	0	0	0	0	0	0	0	0	0	0	0.0215732146041494	0.0215732146041494	0.0562492074180502	0.0562492074180502	0.0562492074180502	0.0421624397534249	1	0.0486648972380752
1730	347	ENSG00000164045	CDC25A	1	ENSG00000156876	SASS6	SASS6 _( 58563 )	4	chr1_100074143_100074392	4	1	0	1	1	0	0	1	0	0.0486588605570749	0.0486588605570749	0	0	0.0254229093967085	0.0254229093967085	0.0197953917017858	0.0197953917017858	0	0	0	0	0.104551963109756	0.104551963109756	0	0	0.104551963109756	0.0496072811913314	1	0.0486588605570749
633	3818	ENSG00000111913	RIPOR2	1	ENSG00000204941	PSG5	PSG5 _( 24001 )	4	chr19_43161977_43162535	2	1	0	0	0	1	0	0	0	-0.0486575174804172	0.0486575174804172	0	0	0	0	0	0	-0.00474564295357465	0.00474564295357465	0	0	0	0	0	0	0.0486575174804172	0.0267015802169959	1	0.0486575174804172
2229	7684	ENSG00000183722	LHFPL6	1	ENSG00000214960	ISPD	ISPD _( 55805 )	4	chr7_16365246_16365517	4	1	0	1	1	0	0	1	0	-0.0486561585181787	0.0486561585181787	0	0	-0.0414462210889588	0.0414462210889588	-0.101518018438346	0.101518018438346	0	0	0	0	-0.000256570944797904	0.000256570944797904	0	0	0.101518018438346	0.0479692422475702	1	0.0486561585181787
1288	1780	ENSG00000142156	COL6A1	1	ENSG00000109929	SC5D	SC5D _( 6434 )	4	chr11_121298887_121299190	5	1	0	1	1	1	0	1	0	-0.0486549369511855	0.0486549369511855	0	0	-0.105587407040233	0.105587407040233	-0.0522746243334067	0.0522746243334067	-0.0330564943656749	0.0330564943656749	0	0	-0.0559526472629534	0.0559526472629534	0	0	0.105587407040233	0.0591052219906908	1	0.0486549369511855
2999	8239	ENSG00000274266	SNORA73A	1	ENSG00000147421	HMBOX1	HMBOX1 _( 165077 )	4	chr8_29055471_29055861	2	1	0	0	0	1	0	0	0	0.0486491874058129	0.0486491874058129	0	0	0	0	0	0	0.0732828900017773	0.0732828900017773	0	0	0	0	0	0	0.0732828900017773	0.0609660387037951	1	0.0486491874058129
434	5459	ENSG00000102312	PORCN	1	ENSG00000114670	NEK11	NEK11 _( -84559 )	4	chr3_130941675_130942291	2	1	0	1	0	0	0	0	0	0.0486348961407789	0.0486348961407789	0	0	6.15147235638378e-05	6.15147235638378e-05	0	0	0	0	0	0	0	0	0	0	0.0486348961407789	0.0243482054321714	1	0.0486348961407789
2913	4310	ENSG00000265190	ANXA8	1	ENSG00000115919	KYNU	KYNU _( -45499 )	4	chr2_142831698_142831999	1	1	0	0	0	0	0	0	0	-0.0486294000895658	0.0486294000895658	0	0	0	0	0	0	0	0	0	0	0	0	0	0	0.0486294000895658	0.0486294000895658	1	0.0486294000895658
1078	7761	ENSG00000134690	CDCA8	1	ENSG00000086288	NME8	NME8 _( -52018 )	4	chr7_37796118_37796579	1	1	0	0	0	0	0	0	0	0.0486260676850722	0.0486260676850722	0	0	0	0	0	0	0	0	0	0	0	0	0	0	0.0486260676850722	0.0486260676850722	1	0.0486260676850722
1010	1007	ENSG00000131885	KRT17P1	1	ENSG00000150093	ITGB1	ITGB1 _( 212358 )	4	chr10_32793119_32793434	5	1	1	1	1	0	0	0	1	0.0486214812890019	0.0486214812890019	0.0385764271861704	0.0385764271861704	0.0449479957532564	0.0449479957532564	0.153896402939905	0.153896402939905	0	0	0	0	0	0	0.015037343264942	0.015037343264942	0.153896402939905	0.0602159300866551	1	0.0486214812890019
368	6748	ENSG00000099998	GGT5	1	ENSG00000145808	ADAMTS19	ADAMTS19 _( -5339 )	4	chr5_129454589_129454926	2	1	1	0	0	0	0	0	0	-0.0486162333954241	0.0486162333954241	-0.0508538851098665	0.0508538851098665	0	0	0	0	0	0	0	0	0	0	0	0	0.0508538851098665	0.0497350592526453	1	0.0486162333954241
224	3955	ENSG00000075624	ACTB	1	ENSG00000163798	SLC4A1AP	SLC4A1AP _( -10385 )	4	chr2_27652604_27653086	1	1	0	0	0	0	0	0	0	0.0486122655350041	0.0486122655350041	0	0	0	0	0	0	0	0	0	0	0	0	0	0	0.0486122655350041	0.0486122655350041	1	0.0486122655350041
2580	3818	ENSG00000215018	COL28A1	1	ENSG00000204941	PSG5	PSG5 _( 24001 )	4	chr19_43161977_43162535	3	1	0	1	0	0	0	1	0	-0.048609995220913	0.048609995220913	0	0	-0.0248565742421588	0.0248565742421588	0	0	0	0	0	0	-0.0733446972803227	0.0733446972803227	0	0	0.0733446972803227	0.0489370889144648	1	0.048609995220913
367	5265	ENSG00000099994	SUSD2	1	ENSG00000163689	C3orf67	C3orf67 _( -432018 )	4	chr3_59482102_59482418	2	1	0	0	1	0	0	0	0	-0.0486093206212334	0.0486093206212334	0	0	0	0	-0.0297008684123494	0.0297008684123494	0	0	0	0	0	0	0	0	0.0486093206212334	0.0391550945167914	1	0.0486093206212334
1445	519	ENSG00000150782	IL18	1	ENSG00000188859	FAM78B	FAM78B _( -3129 )	4	chr1_166170098_166170347	2	1	0	0	0	0	0	1	0	-0.0486085195208347	0.0486085195208347	0	0	0	0	0	0	0	0	0	0	-0.0119088418436776	0.0119088418436776	0	0	0.0486085195208347	0.0302586806822562	1	0.0486085195208347
570	4330	ENSG00000108854	SMURF2	1	ENSG00000184898	RBM43	RBM43 _( 289527 )	4	chr2_150971906_150972352	3	1	0	0	1	1	0	0	0	-0.048607388674873	0.048607388674873	0	0	0	0	-0.0402659660035462	0.0402659660035462	-0.155414316374198	0.155414316374198	0	0	0	0	0	0	0.155414316374198	0.0814292236842058	1	0.048607388674873
2506	227	ENSG00000204525	HLA-C	1	ENSG00000184588	PDE4B	PDE4B _( -29994 )	4	chr1_65762105_65762520	5	1	1	0	1	1	0	1	0	0.048602085234588	0.048602085234588	0.00538715106633728	0.00538715106633728	0	0	5.93633657285766e-05	5.93633657285766e-05	0.00354718215100275	0.00354718215100275	0	0	0.169343460642174	0.169343460642174	0	0	0.169343460642174	0.0453878484919661	1	0.048602085234588
174	9248	ENSG00000069702	TGFBR3	1	ENSG00000183631	PRR32	PRR32 _( 210480 )	4	chrX_127030244_127030736	4	1	0	1	0	1	0	1	0	0.0486006063947454	0.0486006063947454	0	0	0.0320565268095535	0.0320565268095535	0	0	0.0593292088737642	0.0593292088737642	0	0	0.316812514480948	0.316812514480948	0	0	0.316812514480948	0.114199714139753	1	0.0486006063947454
146	2313	ENSG00000064195	ENSG00000064195	1	ENSG00000132963	POMP	POMP _( -61130 )	4	chr13_28597611_28597974	2	1	0	0	0	0	0	1	0	0.0486002497584722	0.0486002497584722	0	0	0	0	0	0	0	0	0	0	0.0145258908273334	0.0145258908273334	0	0	0.0486002497584722	0.0315630702929028	1	0.0486002497584722
2206	1010	ENSG00000182578	CSF1R	1	ENSG00000099250	NRP1	NRP1 _( 58817 )	4	chr10_33277214_33277445	5	1	1	0	1	1	0	1	0	0.0485984142557403	0.0485984142557403	0.266434588536793	0.266434588536793	0	0	0.0811583758098254	0.0811583758098254	0.0934611294219961	0.0934611294219961	0	0	0.0267542549561809	0.0267542549561809	0	0	0.266434588536793	0.103281352596107	1	0.0485984142557403
1787	9038	ENSG00000165886	UBTD1	1	ENSG00000073464	CLCN4	CLCN4 _( 236895 )	4	chrX_10393840_10394229	3	1	1	1	0	0	0	0	0	0.0485935441498785	0.0485935441498785	0.000213754282579882	0.000213754282579882	0.0533246180553206	0.0533246180553206	0	0	0	0	0	0	0	0	0	0	0.0533246180553206	0.034043972162593	1	0.0485935441498785
2443	6354	ENSG00000198113	TOR4A	1	ENSG00000184108	TRIML1	TRIML1 _( 19903 )	4	chr4_188159322_188159864	4	1	0	1	1	1	0	0	0	0.0485889159697841	0.0485889159697841	0	0	0.0737795912563175	0.0737795912563175	0.0678448284164071	0.0678448284164071	0.013323088447343	0.013323088447343	0	0	0	0	0	0	0.0737795912563175	0.0508841060224629	1	0.0485889159697841
82	3136	ENSG00000033178	UBA6	1	ENSG00000155592	ZKSCAN2	ZKSCAN2 _( -21637 )	4	chr16_25279568_25280001	3	1	0	0	1	1	0	0	0	-0.0485873807810247	0.0485873807810247	0	0	0	0	-0.0848243331265922	0.0848243331265922	-0.247283389096588	0.247283389096588	0	0	0	0	0	0	0.247283389096588	0.126898367668068	1	0.0485873807810247
8	282	ENSG00000004660	CAMKK1	1	ENSG00000162618	ADGRL4	ADGRL4 _( -709682 )	4	chr1_79716400_79716784	4	1	0	1	0	1	0	0	1	0.048584390729975	0.048584390729975	0	0	0.0712518608720056	0.0712518608720056	0	0	0.0886735636335122	0.0886735636335122	0	0	0	0	0.0149380055098378	0.0149380055098378	0.0886735636335122	0.0558619551863326	1	0.048584390729975
618	3373	ENSG00000111252	SH2B3	1	ENSG00000178691	SUZ12	SUZ12 _( -16742 )	4	chr17_31919930_31920276	2	1	0	0	0	1	0	0	0	0.0485817430836337	0.0485817430836337	0	0	0	0	0	0	0.0964153313738273	0.0964153313738273	0	0	0	0	0	0	0.0964153313738273	0.0724985372287305	1	0.0485817430836337
2361	6013	ENSG00000188747	NOXA1	1	ENSG00000145284	SCD5	SCD5 _( -24287 )	4	chr4_82823144_82823356	2	1	1	0	0	0	0	0	0	-0.0485772049053665	0.0485772049053665	-0.157981947695195	0.157981947695195	0	0	0	0	0	0	0	0	0	0	0	0	0.157981947695195	0.103279576300281	1	0.0485772049053665
2195	3087	ENSG00000181885	CLDN7	1	ENSG00000182831	C16orf72	C16orf72 _( 19106 )	4	chr16_9110754_9110949	2	1	0	0	0	0	0	1	0	-0.0485746173625482	0.0485746173625482	0	0	0	0	0	0	0	0	0	0	-0.138347697290825	0.138347697290825	0	0	0.138347697290825	0.0934611573266865	1	0.0485746173625482
85	7937	ENSG00000035664	DAPK2	1	ENSG00000006453	BAIAP2L1	BAIAP2L1 _( -73420 )	4	chr7_98474488_98475060	4	1	0	0	1	1	0	0	1	0.0485690898614004	0.0485690898614004	0	0	0	0	0.123357136014498	0.123357136014498	0.0316732347855712	0.0316732347855712	0	0	0	0	0.247190026231483	0.247190026231483	0.247190026231483	0.112697371723238	1	0.0485690898614004
797	6800	ENSG00000120594	PLXDC2	1	ENSG00000120725	SIL1	SIL1 _( 4240 )	4	chr5_139288929_139289294	5	1	1	1	0	1	0	1	0	-0.048568537123197	0.048568537123197	-0.0776175524326739	0.0776175524326739	-0.0227509947491132	0.0227509947491132	0	0	-0.100559686880749	0.100559686880749	0	0	-0.0299945888410123	0.0299945888410123	0	0	0.100559686880749	0.0558982720053492	1	0.048568537123197
813	1956	ENSG00000121152	NCAPH	1	ENSG00000139209	SLC38A4	SLC38A4 _( 214856 )	4	chr12_46617208_46617552	3	1	1	0	1	0	0	0	0	-0.0485659972779926	0.0485659972779926	-0.128098780251963	0.128098780251963	0	0	-0.166666053388553	0.166666053388553	0	0	0	0	0	0	0	0	0.166666053388553	0.114443610306169	1	0.0485659972779926
667	3023	ENSG00000113810	SMC4	1	ENSG00000140522	RLBP1	RLBP1 _( -9071 )	4	chr15_89230822_89231395	1	1	0	0	0	0	0	0	0	0.0485656065795813	0.0485656065795813	0	0	0	0	0	0	0	0	0	0	0	0	0	0	0.0485656065795813	0.0485656065795813	1	0.0485656065795813
1457	5693	ENSG00000151491	EPS8	1	ENSG00000123933	MXD4	MXD4 _( -22996 )	4	chr4_2285290_2285643	3	1	0	0	1	0	0	0	1	-0.0485594445926712	0.0485594445926712	0	0	0	0	-0.104070379995899	0.104070379995899	0	0	0	0	0	0	-0.00159757633719389	0.00159757633719389	0.104070379995899	0.0514091336419212	1	0.0485594445926712
2802	4236	ENSG00000251580	LINC02482	1	ENSG00000125538	IL1B	IL1B _( 11774 )	4	chr2_112824076_112825129	2	1	0	1	0	0	0	0	0	-0.0485591550446639	0.0485591550446639	0	0	-0.0486877236779987	0.0486877236779987	0	0	0	0	0	0	0	0	0	0	0.0486877236779987	0.0486234393613313	1	0.0485591550446639
214	5444	ENSG00000074935	TUBE1	1	ENSG00000163870	TPRA1	TPRA1 _( -14926 )	4	chr3_127613193_127613644	3	1	1	0	1	0	0	0	0	-0.0485558694083918	0.0485558694083918	-0.184163385527277	0.184163385527277	0	0	-0.0369034690637416	0.0369034690637416	0	0	0	0	0	0	0	0	0.184163385527277	0.0898742413331367	1	0.0485558694083918
954	3215	ENSG00000129226	CD68	1	ENSG00000159723	AGRP	AGRP _( -6454 )	4	chr16_67490267_67490629	2	1	0	0	0	1	0	0	0	0.0485534920109707	0.0485534920109707	0	0	0	0	0	0	0.0265856108661761	0.0265856108661761	0	0	0	0	0	0	0.0485534920109707	0.0375695514385734	1	0.0485534920109707
2415	6585	ENSG00000197191	CYSRT1	1	ENSG00000132842	AP3B1	AP3B1 _( 33630 )	4	chr5_78260810_78261125	3	1	1	0	0	0	0	1	0	-0.0485521463442919	0.0485521463442919	-0.000189407557344428	0.000189407557344428	0	0	0	0	0	0	0	0	-0.0789579122017381	0.0789579122017381	0	0	0.0789579122017381	0.0425664887011248	1	0.0485521463442919
1046	3634	ENSG00000133328	HRASLS2	1	ENSG00000132874	SLC14A2	SLC14A2 _( -53364 )	4	chr18_45159258_45159631	5	1	1	1	1	1	0	0	0	-0.0485521071912883	0.0485521071912883	-0.045532406071309	0.045532406071309	-0.0116430140560385	0.0116430140560385	-0.0521013008618411	0.0521013008618411	-0.0307717650486384	0.0307717650486384	0	0	0	0	0	0	0.0521013008618411	0.037720118645823	1	0.0485521071912883
604	8693	ENSG00000110218	PANX1	1	ENSG00000107165	TYRP1	TYRP1 _( -754067 )	4	chr9_11931097_11931372	2	1	0	1	0	0	0	0	0	0.0485504766586197	0.0485504766586197	0	0	0.190031154627353	0.190031154627353	0	0	0	0	0	0	0	0	0	0	0.190031154627353	0.119290815642986	1	0.0485504766586197
3032	4539	ENSG00000279458	ENSG00000279458	1	ENSG00000163596	ICA1L	ICA1L _( 62907 )	4	chr2_202808630_202809078	2	1	0	0	1	0	0	0	0	0.0485502857240702	0.0485502857240702	0	0	0	0	0.0894760399830343	0.0894760399830343	0	0	0	0	0	0	0	0	0.0894760399830343	0.0690131628535523	1	0.0485502857240702
1861	2596	ENSG00000167653	PSCA	1	ENSG00000100522	GNPNAT1	GNPNAT1 _( -30178 )	4	chr14_52821846_52822185	3	1	0	1	1	0	0	0	0	0.0485482737805694	0.0485482737805694	0	0	0.0890466333866119	0.0890466333866119	0.151175301622599	0.151175301622599	0	0	0	0	0	0	0	0	0.151175301622599	0.0962567362632603	1	0.0485482737805694
2034	3890	ENSG00000173227	SYT12	1	ENSG00000071575	TRIB2	TRIB2 _( -29809 )	4	chr2_12686833_12687080	2	1	0	0	0	1	0	0	0	-0.0485407644833957	0.0485407644833957	0	0	0	0	0	0	-0.0128347394080852	0.0128347394080852	0	0	0	0	0	0	0.0485407644833957	0.0306877519457405	1	0.0485407644833957
1594	7766	ENSG00000159166	LAD1	1	ENSG00000241127	YAE1	YAE1 _( 26260 )	4	chr7_39592636_39592972	1	1	0	0	0	0	0	0	0	-0.0485364569464768	0.0485364569464768	0	0	0	0	0	0	0	0	0	0	0	0	0	0	0.0485364569464768	0.0485364569464768	1	0.0485364569464768
2935	3311	ENSG00000267340	ENSG00000267340	1	ENSG00000133026	MYH10	MYH10 _( 18970 )	4	chr17_8611172_8611791	4	1	1	1	0	0	0	0	1	0.0485336421506218	0.0485336421506218	0.0777449202883599	0.0777449202883599	0.104303202979684	0.104303202979684	0	0	0	0	0	0	0	0	0.166203418042413	0.166203418042413	0.166203418042413	0.0991962958652696	1	0.0485336421506218
213	6162	ENSG00000074696	HACD3	1	ENSG00000164066	INTU	INTU _( -844408 )	4	chr4_126778414_126778863	3	1	0	0	1	1	0	0	0	0.04853071636045	0.04853071636045	0	0	0	0	0.012184600937245	0.012184600937245	0.29398111786208	0.29398111786208	0	0	0	0	0	0	0.29398111786208	0.118232145053258	1	0.04853071636045
672	2570	ENSG00000114270	COL7A1	1	ENSG00000165355	FBXO33	FBXO33 _( -235883 )	4	chr14_39668383_39668681	1	1	0	0	0	0	0	0	0	0.0485291788234729	0.0485291788234729	0	0	0	0	0	0	0	0	0	0	0	0	0	0	0.0485291788234729	0.0485291788234729	1	0.0485291788234729
2342	1164	ENSG00000188042	ARL4C	1	ENSG00000227268	KLLN	KLLN _( -97926 )	4	chr10_87961363_87961697	3	1	0	0	1	0	0	1	0	0.048525687848979	0.048525687848979	0	0	0	0	0.0879838546638489	0.0879838546638489	0	0	0	0	0.154618354924891	0.154618354924891	0	0	0.154618354924891	0.0970426324792398	1	0.048525687848979
2531	5062	ENSG00000205542	TMSB4X	1	ENSG00000197548	ATG7	ATG7 _( 205265 )	4	chr3_11477574_11478083	2	1	0	0	0	0	0	1	0	0.0485252979230914	0.0485252979230914	0	0	0	0	0	0	0	0	0	0	0.181052861552313	0.181052861552313	0	0	0.181052861552313	0.114789079737702	1	0.0485252979230914
2065	1780	ENSG00000174950	CD164L2	1	ENSG00000109929	SC5D	SC5D _( 6434 )	4	chr11_121298887_121299190	2	1	0	0	1	0	0	0	0	-0.0485242637803778	0.0485242637803778	0	0	0	0	-0.248337536403657	0.248337536403657	0	0	0	0	0	0	0	0	0.248337536403657	0.148430900092017	1	0.0485242637803778
2601	7707	ENSG00000223485	LINC01615	1	ENSG00000122585	NPY	NPY _( -258790 )	4	chr7_24025070_24025373	3	1	0	0	0	0	0	1	1	-0.0485203891133119	0.0485203891133119	0	0	0	0	0	0	0	0	0	0	-0.0595091055552402	0.0595091055552402	-0.0609723307899211	0.0609723307899211	0.0609723307899211	0.0563339418194911	1	0.0485203891133119
1111	7915	ENSG00000135480	KRT7	1	ENSG00000127990	SGCE	SGCE _( -84481 )	4	chr7_94741053_94741398	1	1	0	0	0	0	0	0	0	-0.0485201013282551	0.0485201013282551	0	0	0	0	0	0	0	0	0	0	0	0	0	0	0.0485201013282551	0.0485201013282551	1	0.0485201013282551
120	2925	ENSG00000054277	OPN3	1	ENSG00000140416	TPM1	TPM1 _( -65986 )	4	chr15_62976314_62976646	1	1	0	0	0	0	0	0	0	0.0485188533140803	0.0485188533140803	0	0	0	0	0	0	0	0	0	0	0	0	0	0	0.0485188533140803	0.0485188533140803	1	0.0485188533140803
379	6238	ENSG00000100284	TOM1	1	ENSG00000109654	TRIM2	TRIM2 _( 7448 )	4	chr4_153159790_153160123	2	1	0	0	1	0	0	0	0	-0.0485176141134543	0.0485176141134543	0	0	0	0	-0.126762647040799	0.126762647040799	0	0	0	0	0	0	0	0	0.126762647040799	0.0876401305771265	1	0.0485176141134543
2150	6280	ENSG00000179046	TRIML2	1	ENSG00000170088	TMEM192	TMEM192 _( -7601 )	4	chr4_165216150_165216487	4	1	1	1	1	0	0	0	0	-0.0485173914287108	0.0485173914287108	-0.00416662806274356	0.00416662806274356	-0.166751999295503	0.166751999295503	-0.057729880273102	0.057729880273102	0	0	0	0	0	0	0	0	0.166751999295503	0.0692914747650148	1	0.0485173914287108
587	3416	ENSG00000109674	NEIL3	1	ENSG00000178852	EFCAB13	EFCAB13 _( -9275 )	4	chr17_47313556_47314015	3	1	0	0	1	0	0	1	0	0.048517357685815	0.048517357685815	0	0	0	0	0.0890398442759671	0.0890398442759671	0	0	0	0	0.194746267443895	0.194746267443895	0	0	0.194746267443895	0.110767823135226	1	0.048517357685815
1390	7915	ENSG00000146674	IGFBP3	1	ENSG00000127990	SGCE	SGCE _( -84481 )	4	chr7_94741053_94741398	1	1	0	0	0	0	0	0	0	-0.0485169760792172	0.0485169760792172	0	0	0	0	0	0	0	0	0	0	0	0	0	0	0.0485169760792172	0.0485169760792172	1	0.0485169760792172
2801	5043	ENSG00000251503	CENPS-CORT	1	ENSG00000150995	ITPR1	ITPR1 _( 13800 )	4	chr3_4507145_4507414	2	1	1	0	0	0	0	0	0	-0.0485166489158903	0.0485166489158903	-0.140706767157543	0.140706767157543	0	0	0	0	0	0	0	0	0	0	0	0	0.140706767157543	0.0946117080367165	1	0.0485166489158903
117	8584	ENSG00000052802	MSMO1	1	ENSG00000156787	TBC1D31	TBC1D31 _( -123868 )	4	chr8_122917437_122918100	1	1	0	0	0	0	0	0	0	0.0485007759169907	0.0485007759169907	0	0	0	0	0	0	0	0	0	0	0	0	0	0	0.0485007759169907	0.0485007759169907	1	0.0485007759169907
2466	4287	ENSG00000198814	GK	1	ENSG00000121966	CXCR4	CXCR4 _( -96143 )	4	chr2_136214308_136214731	4	1	1	0	1	0	0	0	1	-0.0485002811694529	0.0485002811694529	-0.122550743716403	0.122550743716403	0	0	-0.112913425845316	0.112913425845316	0	0	0	0	0	0	-0.0626087026563912	0.0626087026563912	0.122550743716403	0.0866432883468906	1	0.0485002811694529
1962	7029	ENSG00000170345	FOS	1	ENSG00000124491	F13A1	F13A1 _( -64974 )	4	chr6_6385987_6386277	2	1	0	1	0	0	0	0	0	0.0484907340540078	0.0484907340540078	0	0	0.140411837115984	0.140411837115984	0	0	0	0	0	0	0	0	0	0	0.140411837115984	0.0944512855849959	1	0.0484907340540078
1317	70	ENSG00000143367	TUFT1	1	ENSG00000169504	CLIC4	CLIC4 _( -31645 )	4	chr1_24713152_24713712	4	1	1	1	1	0	0	0	0	0.0484884307215891	0.0484884307215891	0.143383846395779	0.143383846395779	0.0991876696684163	0.0991876696684163	0.107341118389583	0.107341118389583	0	0	0	0	0	0	0	0	0.143383846395779	0.0996002662938418	1	0.0484884307215891
69	8376	ENSG00000025708	TYMP	1	ENSG00000137558	PI15	PI15 _( 34743 )	4	chr8_74859277_74859520	4	1	0	1	1	0	0	1	0	0.0484836351455444	0.0484836351455444	0	0	0.0636827070760692	0.0636827070760692	0.134572167623948	0.134572167623948	0	0	0	0	0.113057911696605	0.113057911696605	0	0	0.134572167623948	0.0899491053855417	1	0.0484836351455444
80	729	ENSG00000029993	HMGB3	1	ENSG00000143476	DTL	DTL _( 2425 )	4	chr1_212037978_212038197	2	1	0	1	0	0	0	0	0	0.0484761660400778	0.0484761660400778	0	0	0.056046013896278	0.056046013896278	0	0	0	0	0	0	0	0	0	0	0.056046013896278	0.0522610899681779	1	0.0484761660400778
456	3079	ENSG00000103313	MEFV	1	ENSG00000103313	MEFV	MEFV _( 0 )	4	chr16_3256468_3256936	6	1	1	1	1	0	0	1	1	0.048473512385472	0.048473512385472	0.0850083401747783	0.0850083401747783	0.0783461181899073	0.0783461181899073	0.0830946547190959	0.0830946547190959	0	0	0	0	0.263543587596111	0.263543587596111	0.0442955460251408	0.0442955460251408	0.263543587596111	0.100460293181751	1	0.048473512385472
1257	3405	ENSG00000140481	CCDC33	1	ENSG00000175832	ETV4	ETV4 _( -5813 )	4	chr17_43585433_43585708	2	1	0	0	0	0	0	1	0	0.0484679531353205	0.0484679531353205	0	0	0	0	0	0	0	0	0	0	0.184994592052336	0.184994592052336	0	0	0.184994592052336	0.116731272593828	1	0.0484679531353205
1070	5005	ENSG00000134470	IL15RA	1	ENSG00000239713	APOBEC3G	APOBEC3G _( 0 )	4	chr22_39076934_39077469	1	1	0	0	0	0	0	0	0	0.0484596180050432	0.0484596180050432	0	0	0	0	0	0	0	0	0	0	0	0	0	0	0.0484596180050432	0.0484596180050432	1	0.0484596180050432
2353	7840	ENSG00000188488	SERPINA5	1	ENSG00000106665	CLIP2	CLIP2 _( 62841 )	4	chr7_74352316_74352690	2	1	0	0	1	0	0	0	0	-0.0484585971174503	0.0484585971174503	0	0	0	0	-2.19917162295809e-05	2.19917162295809e-05	0	0	0	0	0	0	0	0	0.0484585971174503	0.0242402944168399	1	0.0484585971174503
720	1108	ENSG00000116285	ERRFI1	1	ENSG00000198739	LRRTM3	LRRTM3 _( -611737 )	4	chr10_66314055_66314269	2	1	0	0	0	1	0	0	0	0.048457367028205	0.048457367028205	0	0	0	0	0	0	0.0320897014420759	0.0320897014420759	0	0	0	0	0	0	0.048457367028205	0.0402735342351404	1	0.048457367028205
857	8425	ENSG00000123975	CKS2	1	ENSG00000156103	MMP16	MMP16 _( 51316 )	4	chr8_88276261_88276709	2	1	0	0	0	0	0	0	1	0.0484508667843562	0.0484508667843562	0	0	0	0	0	0	0	0	0	0	0	0	0.0616737380321443	0.0616737380321443	0.0616737380321443	0.0550623024082502	1	0.0484508667843562
1181	7489	ENSG00000137868	STRA6	1	ENSG00000146411	SLC2A12	SLC2A12 _( 22337 )	4	chr6_134029976_134030299	3	1	0	0	1	0	0	0	1	0.0484507930489187	0.0484507930489187	0	0	0	0	0.0482397252267845	0.0482397252267845	0	0	0	0	0	0	0.0326946668425938	0.0326946668425938	0.0484507930489187	0.0431283950394323	1	0.0484507930489187
65	1152	ENSG00000023839	ABCC2	1	ENSG00000185737	NRG3	NRG3 _( -299982 )	4	chr10_81574950_81575332	1	1	0	0	0	0	0	0	0	0.048445645416528	0.048445645416528	0	0	0	0	0	0	0	0	0	0	0	0	0	0	0.048445645416528	0.048445645416528	1	0.048445645416528
2024	2235	ENSG00000172831	CES2	1	ENSG00000135116	HRK	HRK _( 10840 )	4	chr12_116870217_116870601	3	1	0	0	1	1	0	0	0	0.0484370313949418	0.0484370313949418	0	0	0	0	0.0916640195494969	0.0916640195494969	0.0150907748949038	0.0150907748949038	0	0	0	0	0	0	0.0916640195494969	0.0517306086131141	1	0.0484370313949418
230	3542	ENSG00000076067	RBMS2	1	ENSG00000128791	TWSG1	TWSG1 _( 30798 )	4	chr18_9365565_9365930	1	1	0	0	0	0	0	0	0	0.0484301010032218	0.0484301010032218	0	0	0	0	0	0	0	0	0	0	0	0	0	0	0.0484301010032218	0.0484301010032218	1	0.0484301010032218
1172	1010	ENSG00000137752	CASP1	1	ENSG00000099250	NRP1	NRP1 _( 58817 )	4	chr10_33277214_33277445	3	1	0	1	1	0	0	0	0	-0.0484240186263272	0.0484240186263272	0	0	-0.24972831551712	0.24972831551712	-0.097288629010288	0.097288629010288	0	0	0	0	0	0	0	0	0.24972831551712	0.131813654384578	1	0.0484240186263272
2509	7536	ENSG00000204580	DDR1	1	ENSG00000112425	EPM2A	EPM2A _( 21822 )	4	chr6_145713823_145714201	3	1	0	1	1	0	0	0	0	-0.0484212116706488	0.0484212116706488	0	0	-0.354421275572273	0.354421275572273	-0.0470817229027591	0.0470817229027591	0	0	0	0	0	0	0	0	0.354421275572273	0.149974736715227	1	0.0484212116706488
1712	2608	ENSG00000163697	APBB2	1	ENSG00000139946	PELI2	PELI2 _( -24657 )	4	chr14_56092835_56093157	1	1	0	0	0	0	0	0	0	-0.0484152448142071	0.0484152448142071	0	0	0	0	0	0	0	0	0	0	0	0	0	0	0.0484152448142071	0.0484152448142071	1	0.0484152448142071
2942	7597	ENSG00000268108	ENSG00000268108	1	ENSG00000203711	C6orf99	C6orf99 _( 18301 )	4	chr6_158888240_158888640	4	1	1	0	0	1	0	1	0	0.0484138606262108	0.0484138606262108	0.122539684578438	0.122539684578438	0	0	0	0	0.0748023460184721	0.0748023460184721	0	0	0.036886136641332	0.036886136641332	0	0	0.122539684578438	0.0706605069661131	1	0.0484138606262108
2521	5476	ENSG00000204949	FAM83A-AS1	1	ENSG00000174640	SLCO2A1	SLCO2A1 _( 17866 )	4	chr3_134034076_134034318	5	1	1	0	0	1	0	1	1	0.0484110121579748	0.0484110121579748	0.210503768367194	0.210503768367194	0	0	0	0	0.00624908391386098	0.00624908391386098	0	0	0.137327151546155	0.137327151546155	0.0281445552032852	0.0281445552032852	0.210503768367194	0.086127114237694	1	0.0484110121579748
1363	4626	ENSG00000145283	SLC10A6	1	ENSG00000168955	TM4SF20	TM4SF20 _( -16010 )	4	chr2_227395316_227396083	5	1	1	1	0	0	0	1	1	0.0484096387155469	0.0484096387155469	0.102536302855784	0.102536302855784	0.0905675749759789	0.0905675749759789	0	0	0	0	0	0	0.00599158727945053	0.00599158727945053	0.120343232224137	0.120343232224137	0.120343232224137	0.0735696672101794	1	0.0484096387155469
1672	8919	ENSG00000163032	VSNL1	1	ENSG00000136826	KLF4	KLF4 _( -492765 )	4	chr9_107983247_107983578	4	1	0	1	1	0	0	1	0	-0.0484095027227256	0.0484095027227256	0	0	-0.0269324026255862	0.0269324026255862	-0.295948265669272	0.295948265669272	0	0	0	0	-0.0257384630860752	0.0257384630860752	0	0	0.295948265669272	0.0992571585259148	1	0.0484095027227256
3017	337	ENSG00000276925	ENSG00000276925	1	ENSG00000117569	PTBP2	PTBP2 _( -37402 )	4	chr1_96683990_96684263	2	1	0	1	0	0	0	0	0	0.0484077589075313	0.0484077589075313	0	0	0.285860392042995	0.285860392042995	0	0	0	0	0	0	0	0	0	0	0.285860392042995	0.167134075475263	1	0.0484077589075313
1290	3179	ENSG00000142227	EMP3	1	ENSG00000176842	IRX5	IRX5 _( 21351 )	4	chr16_54952213_54952519	4	1	1	1	0	1	0	0	0	0.048403555951923	0.048403555951923	0.0679330436779278	0.0679330436779278	0.0499973343863869	0.0499973343863869	0	0	0.227626010403623	0.227626010403623	0	0	0	0	0	0	0.227626010403623	0.0984899861049653	1	0.048403555951923
1488	443	ENSG00000153162	BMP6	1	ENSG00000143450	OAZ3	OAZ3 _( -22677 )	4	chr1_151739650_151740222	3	1	0	1	1	0	0	0	0	-0.048396675402286	0.048396675402286	0	0	-0.00689621573023894	0.00689621573023894	-0.0616929254256792	0.0616929254256792	0	0	0	0	0	0	0	0	0.0616929254256792	0.038995272186068	1	0.048396675402286
1115	6905	ENSG00000135709	KIAA0513	1	ENSG00000113196	HAND1	HAND1 _( -35460 )	4	chr5_154513724_154514024	1	1	0	0	0	0	0	0	0	-0.0483936926704473	0.0483936926704473	0	0	0	0	0	0	0	0	0	0	0	0	0	0	0.0483936926704473	0.0483936926704473	1	0.0483936926704473
997	5101	ENSG00000131351	HAUS8	1	ENSG00000182247	UBE2E2	UBE2E2 _( 39080 )	4	chr3_23242100_23242555	2	1	0	0	0	0	0	1	0	0.0483830888376235	0.0483830888376235	0	0	0	0	0	0	0	0	0	0	0.0797928056648819	0.0797928056648819	0	0	0.0797928056648819	0.0640879472512527	1	0.0483830888376235
140	39	ENSG00000062282	DGAT2	1	ENSG00000117118	SDHB	SDHB _( -9424 )	4	chr1_17063594_17063910	4	1	0	0	1	1	0	1	0	-0.0483777537891718	0.0483777537891718	0	0	0	0	-0.109804442157096	0.109804442157096	-0.0916458532529523	0.0916458532529523	0	0	-0.138634952868823	0.138634952868823	0	0	0.138634952868823	0.0971157505170109	1	0.0483777537891718
335	4501	ENSG00000092445	TYRO3	1	ENSG00000168497	CAVIN2	CAVIN2 _( 40546 )	4	chr2_191806427_191806709	2	1	0	0	1	0	0	0	0	-0.0483686980909768	0.0483686980909768	0	0	0	0	-0.000239523547881383	0.000239523547881383	0	0	0	0	0	0	0	0	0.0483686980909768	0.0243041108194291	1	0.0483686980909768
47	1177	ENSG00000013374	NUB1	1	ENSG00000119917	IFIT3	IFIT3 _( 4211 )	4	chr10_89332105_89332635	6	1	1	1	0	1	0	1	1	0.0483615684045479	0.0483615684045479	0.00502442845658393	0.00502442845658393	0.0782175518742863	0.0782175518742863	0	0	0.0695212018419589	0.0695212018419589	0	0	0.0103400285675769	0.0103400285675769	0.167701992117614	0.167701992117614	0.167701992117614	0.0631944618770946	1	0.0483615684045479
1901	2007	ENSG00000168453	HR	1	ENSG00000118596	SLC16A7	SLC16A7 _( 250989 )	4	chr12_59847056_59847395	2	1	0	1	0	0	0	0	0	0.0483614508080124	0.0483614508080124	0	0	0.005076947510748	0.005076947510748	0	0	0	0	0	0	0	0	0	0	0.0483614508080124	0.0267191991593802	1	0.0483614508080124
221	3234	ENSG00000075420	FNDC3B	1	ENSG00000118557	PMFBP1	PMFBP1 _( -110436 )	4	chr16_72287314_72287541	1	1	0	0	0	0	0	0	0	0.0483598788815927	0.0483598788815927	0	0	0	0	0	0	0	0	0	0	0	0	0	0	0.0483598788815927	0.0483598788815927	1	0.0483598788815927
1290	837	ENSG00000142227	EMP3	1	ENSG00000119285	HEATR1	HEATR1 _( 35646 )	4	chr1_236568339_236568858	3	1	0	0	1	1	0	0	0	-0.0483473954970958	0.0483473954970958	0	0	0	0	-0.11658760940702	0.11658760940702	-0.0552456582411505	0.0552456582411505	0	0	0	0	0	0	0.11658760940702	0.0733935543817555	1	0.0483473954970958
2293	8903	ENSG00000185880	TRIM69	1	ENSG00000155833	CYLC2	CYLC2 _( -13062 )	4	chr9_102981905_102982249	2	1	0	0	0	0	0	1	0	-0.0483444837567621	0.0483444837567621	0	0	0	0	0	0	0	0	0	0	-0.00358400218278837	0.00358400218278837	0	0	0.0483444837567621	0.0259642429697752	1	0.0483444837567621
1425	3198	ENSG00000149021	SCGB1A1	1	ENSG00000103034	NDRG4	NDRG4 _( -13590 )	4	chr16_58448960_58449256	1	1	0	0	0	0	0	0	0	0.048342883006705	0.048342883006705	0	0	0	0	0	0	0	0	0	0	0	0	0	0	0.048342883006705	0.048342883006705	1	0.048342883006705
1037	7525	ENSG00000133056	PIK3C2B	1	ENSG00000152818	UTRN	UTRN _( -33165 )	4	chr6_144252342_144252536	6	1	1	1	1	1	0	0	1	0.0483417635291917	0.0483417635291917	0.0872764322980739	0.0872764322980739	0.0974290396576958	0.0974290396576958	0.0653393819076029	0.0653393819076029	0.0366028537065055	0.0366028537065055	0	0	0	0	0.0481433384984824	0.0481433384984824	0.0974290396576958	0.0638554682662587	1	0.0483417635291917
1341	2197	ENSG00000144045	DQX1	1	ENSG00000151136	BTBD11	BTBD11 _( 165850 )	4	chr12_107484263_107484564	2	1	0	0	1	0	0	0	0	-0.0483327571902294	0.0483327571902294	0	0	0	0	-0.000112360173269025	0.000112360173269025	0	0	0	0	0	0	0	0	0.0483327571902294	0.0242225586817492	1	0.0483327571902294
2010	6317	ENSG00000172059	KLF11	1	ENSG00000056050	HPF1	HPF1 _( -33023 )	4	chr4_169790976_169791397	4	1	1	1	1	0	0	0	0	0.0483300085012571	0.0483300085012571	0.0399824651047955	0.0399824651047955	0.00941135161666436	0.00941135161666436	0.0164146974725758	0.0164146974725758	0	0	0	0	0	0	0	0	0.0483300085012571	0.0285346306738232	1	0.0483300085012571
2470	5869	ENSG00000198832	SELENOM	1	ENSG00000109182	CWH43	CWH43 _( 110538 )	4	chr4_49096785_49097335	3	1	0	1	0	1	0	0	0	0.0483243301206327	0.0483243301206327	0	0	0.0923231874691597	0.0923231874691597	0	0	0.000336889852103344	0.000336889852103344	0	0	0	0	0	0	0.0923231874691597	0.0469948024806319	1	0.0483243301206327
2940	6318	ENSG00000267681	ENSG00000267681	1	ENSG00000198948	MFAP3L	MFAP3L _( -1935 )	4	chr4_170034966_170035302	3	1	0	1	0	0	0	1	0	-0.0483229216308768	0.0483229216308768	0	0	-0.0549341941627238	0.0549341941627238	0	0	0	0	0	0	-0.0452546932851166	0.0452546932851166	0	0	0.0549341941627238	0.0495039363595724	1	0.0483229216308768
302	4988	ENSG00000089101	CFAP61	1	ENSG00000100234	TIMP3	TIMP3 _( -140079 )	4	chr22_32661366_32661622	2	1	0	0	0	0	0	0	1	-0.0483210535644149	0.0483210535644149	0	0	0	0	0	0	0	0	0	0	0	0	-0.012951572145151	0.012951572145151	0.0483210535644149	0.0306363128547829	1	0.0483210535644149
1590	6725	ENSG00000158828	PINK1	1	ENSG00000168916	ZNF608	ZNF608 _( -201109 )	4	chr5_124949916_124950167	3	1	0	1	1	0	0	0	0	0.0483116728321693	0.0483116728321693	0	0	0.146088556767304	0.146088556767304	0.0841177680773671	0.0841177680773671	0	0	0	0	0	0	0	0	0.146088556767304	0.0928393325589469	1	0.0483116728321693
2116	3334	ENSG00000177380	PPFIA3	1	ENSG00000171962	DRC3	DRC3 _( 10465 )	4	chr17_17983278_17983840	4	1	0	0	1	1	0	1	0	0.0482990146469325	0.0482990146469325	0	0	0	0	0.0261352050531656	0.0261352050531656	0.101654550124886	0.101654550124886	0	0	0.0520404245499521	0.0520404245499521	0	0	0.101654550124886	0.057032298593734	1	0.0482990146469325
1279	5433	ENSG00000141574	SECTM1	1	ENSG00000206527	HACD2	HACD2 _( 63202 )	4	chr3_123521655_123521983	4	1	1	0	1	0	0	1	0	0.0482958376033913	0.0482958376033913	0.0288595895822046	0.0288595895822046	0	0	7.44308706150741e-05	7.44308706150741e-05	0	0	0	0	0.000101178135525483	0.000101178135525483	0	0	0.0482958376033913	0.0193327590479341	1	0.0482958376033913
2166	3070	ENSG00000179715	PCED1B	1	ENSG00000127588	GNG13	GNG13 _( -57595 )	4	chr16_858328_859228	4	1	0	1	0	0	0	1	1	-0.0482866324862537	0.0482866324862537	0	0	-0.0247129131662909	0.0247129131662909	0	0	0	0	0	0	-0.0561175953915516	0.0561175953915516	-0.00300757375859827	0.00300757375859827	0.0561175953915516	0.0330311787006736	1	0.0482866324862537
193	8263	ENSG00000072210	ALDH3A2	1	ENSG00000020181	ADGRA2	ADGRA2 _( -2421 )	4	chr8_37781223_37781770	3	1	0	0	0	1	0	1	0	-0.0482845760047853	0.0482845760047853	0	0	0	0	0	0	-0.0158337861409697	0.0158337861409697	0	0	-0.0893283008506561	0.0893283008506561	0	0	0.0893283008506561	0.0511488876654704	1	0.0482845760047853
2961	838	ENSG00000270504	ENSG00000270504	1	ENSG00000119285	HEATR1	HEATR1 _( 28234 )	4	chr1_236575928_236576270	3	1	0	1	0	0	0	1	0	0.0482839062286396	0.0482839062286396	0	0	0.0412433873201388	0.0412433873201388	0	0	0	0	0	0	0.085253365134419	0.085253365134419	0	0	0.085253365134419	0.0582602195610658	1	0.0482839062286396
477	1275	ENSG00000104611	SH2D4A	1	ENSG00000151892	GFRA1	GFRA1 _( 192449 )	4	chr10_116080397_116081018	1	1	0	0	0	0	0	0	0	0.0482805720524649	0.0482805720524649	0	0	0	0	0	0	0	0	0	0	0	0	0	0	0.0482805720524649	0.0482805720524649	1	0.0482805720524649
2510	4654	ENSG00000204592	HLA-E	1	ENSG00000072080	SPP2	SPP2 _( -17809 )	4	chr2_234032285_234032870	1	1	0	0	0	0	0	0	0	-0.0482799938987272	0.0482799938987272	0	0	0	0	0	0	0	0	0	0	0	0	0	0	0.0482799938987272	0.0482799938987272	1	0.0482799938987272
570	9112	ENSG00000108854	SMURF2	1	ENSG00000189132	FAM47B	FAM47B _( -128720 )	4	chrX_34813759_34814076	4	1	1	0	1	0	0	1	0	0.0482777149975822	0.0482777149975822	0.03690915989944	0.03690915989944	0	0	0.0281154182610074	0.0281154182610074	0	0	0	0	0.025692608977391	0.025692608977391	0	0	0.0482777149975822	0.0347487255338551	1	0.0482777149975822
1525	4557	ENSG00000155158	TTC39B	1	ENSG00000114948	ADAM23	ADAM23 _( 38678 )	4	chr2_206482217_206482392	4	1	0	1	0	1	0	0	1	0.0482707524251341	0.0482707524251341	0	0	0.0690532749226435	0.0690532749226435	0	0	0.0669210376427979	0.0669210376427979	0	0	0	0	0.00504054699536082	0.00504054699536082	0.0690532749226435	0.0473214029964841	1	0.0482707524251341
1378	1359	ENSG00000145703	IQGAP2	1	ENSG00000166478	ZNF143	ZNF143 _( -6743 )	4	chr11_9453099_9453576	1	1	0	0	0	0	0	0	0	-0.0482705803316855	0.0482705803316855	0	0	0	0	0	0	0	0	0	0	0	0	0	0	0.0482705803316855	0.0482705803316855	1	0.0482705803316855
326	1513	ENSG00000091490	SEL1L3	1	ENSG00000165917	RAPSN	RAPSN _( -46120 )	4	chr11_47495298_47495786	1	1	0	0	0	0	0	0	0	0.0482662527734799	0.0482662527734799	0	0	0	0	0	0	0	0	0	0	0	0	0	0	0.0482662527734799	0.0482662527734799	1	0.0482662527734799
2114	8234	ENSG00000177191	B3GNT8	1	ENSG00000120899	PTK2B	PTK2B _( 40257 )	4	chr8_27351739_27352641	3	1	0	0	0	1	0	1	0	-0.0482571862121247	0.0482571862121247	0	0	0	0	0	0	-0.060984046111003	0.060984046111003	0	0	-0.0538460609152072	0.0538460609152072	0	0	0.060984046111003	0.054362431079445	1	0.0482571862121247
2129	1912	ENSG00000177989	ODF3B	1	ENSG00000133687	TMTC1	TMTC1 _( 85543 )	4	chr12_29698892_29699216	3	1	0	0	1	1	0	0	0	-0.0482492967173114	0.0482492967173114	0	0	0	0	-0.132535320458176	0.132535320458176	-0.0335791110181211	0.0335791110181211	0	0	0	0	0	0	0.132535320458176	0.0714545760645361	1	0.0482492967173114
2427	5751	ENSG00000197536	C5orf56	1	ENSG00000002549	LAP3	LAP3 _( -22217 )	4	chr4_17554645_17554975	5	1	0	1	1	0	0	1	1	0.0482480827020395	0.0482480827020395	0	0	0.00556910693841685	0.00556910693841685	0.0188590429279005	0.0188590429279005	0	0	0	0	0.141003102818877	0.141003102818877	0.0416408395050889	0.0416408395050889	0.141003102818877	0.0510640349784644	1	0.0482480827020395
2665	6991	ENSG00000230710	LINC00332	1	ENSG00000145920	CPLX2	CPLX2 _( 25343 )	4	chr5_175821653_175822712	4	1	1	1	1	0	0	0	0	-0.048245068224892	0.048245068224892	-0.0361481779767484	0.0361481779767484	-0.184105361607671	0.184105361607671	-0.208393727884162	0.208393727884162	0	0	0	0	0	0	0	0	0.208393727884162	0.119223083923368	1	0.048245068224892
1305	5439	ENSG00000143061	IGSF3	1	ENSG00000114520	SNX4	SNX4 _( -36097 )	4	chr3_125556294_125556640	3	1	0	1	0	1	0	0	0	-0.0482360065181207	0.0482360065181207	0	0	-0.000400971408366525	0.000400971408366525	0	0	-0.0979634923983388	0.0979634923983388	0	0	0	0	0	0	0.0979634923983388	0.0488668234416087	1	0.0482360065181207
2282	6787	ENSG00000185483	ROR1	1	ENSG00000120729	MYOT	MYOT _( -30489 )	4	chr5_137837115_137837302	4	1	0	0	1	0	0	1	1	0.0482280918117613	0.0482280918117613	0	0	0	0	0.192938290131465	0.192938290131465	0	0	0	0	0.112853022314608	0.112853022314608	0.0426478442194935	0.0426478442194935	0.192938290131465	0.0991668121193319	1	0.0482280918117613
1854	8718	ENSG00000167549	CORO6	1	ENSG00000155876	RRAGA	RRAGA _( 1143 )	4	chr9_19050538_19050822	1	1	0	0	0	0	0	0	0	-0.0482246861406118	0.0482246861406118	0	0	0	0	0	0	0	0	0	0	0	0	0	0	0.0482246861406118	0.0482246861406118	1	0.0482246861406118
873	7818	ENSG00000124766	SOX4	1	ENSG00000182111	ZNF716	ZNF716 _( 1047287 )	4	chr7_58497464_58497941	1	1	0	0	0	0	0	0	0	0.0482238234885109	0.0482238234885109	0	0	0	0	0	0	0	0	0	0	0	0	0	0	0.0482238234885109	0.0482238234885109	1	0.0482238234885109
975	4015	ENSG00000130234	ACE2	1	ENSG00000138075	ABCG5	ABCG5 _( -47762 )	4	chr2_43886627_43886856	2	1	0	0	0	0	0	1	0	0.04820936356362	0.04820936356362	0	0	0	0	0	0	0	0	0	0	0.00418394835502897	0.00418394835502897	0	0	0.04820936356362	0.0261966559593245	1	0.04820936356362
90	2517	ENSG00000039068	CDH1	1	ENSG00000215277	RNF212B	RNF212B _( 32125 )	4	chr14_23217441_23217815	2	1	0	0	0	1	0	0	0	0.0482041817390046	0.0482041817390046	0	0	0	0	0	0	0.210902552396073	0.210902552396073	0	0	0	0	0	0	0.210902552396073	0.129553367067539	1	0.0482041817390046
1551	2697	ENSG00000156711	MAPK13	1	ENSG00000170348	TMED10	TMED10 _( -28946 )	4	chr14_75205577_75205884	5	1	0	0	1	1	0	1	1	0.0482035817041047	0.0482035817041047	0	0	0	0	0.107195071377183	0.107195071377183	0.179434792006258	0.179434792006258	0	0	0.235986492653476	0.235986492653476	0.134882272472837	0.134882272472837	0.235986492653476	0.141140442042772	1	0.0482035817041047
516	4094	ENSG00000106003	LFNG	1	ENSG00000163217	BMP10	BMP10 _( 24970 )	4	chr2_68846164_68846547	3	1	0	0	1	0	0	0	1	0.0482024356568529	0.0482024356568529	0	0	0	0	0.0373396088439528	0.0373396088439528	0	0	0	0	0	0	0.0271125098870118	0.0271125098870118	0.0482024356568529	0.0375515181292725	1	0.0482024356568529
71	3560	ENSG00000025772	TOMM34	1	ENSG00000183206	POTEC	POTEC _( -15620 )	4	chr18_14559205_14559728	2	1	0	0	1	0	0	0	0	0.048197716983717	0.048197716983717	0	0	0	0	0.0456549732568646	0.0456549732568646	0	0	0	0	0	0	0	0	0.048197716983717	0.0469263451202908	1	0.048197716983717
1823	5515	ENSG00000166710	B2M	1	ENSG00000181744	DIPK2A	DIPK2A _( 190332 )	4	chr3_144162130_144162575	3	1	1	0	0	1	0	0	0	-0.0481941576655954	0.0481941576655954	-6.17537960696952e-05	6.17537960696952e-05	0	0	0	0	-0.112081240916925	0.112081240916925	0	0	0	0	0	0	0.112081240916925	0.05344571745953	1	0.0481941576655954
1409	4572	ENSG00000148175	STOM	1	ENSG00000144451	SPAG16	SPAG16 _( 145213 )	4	chr2_213429592_213429811	6	1	0	1	1	1	0	1	1	-0.0481883414312893	0.0481883414312893	0	0	-0.00132573262887537	0.00132573262887537	-0.0325884719826654	0.0325884719826654	-0.0646409976048971	0.0646409976048971	0	0	-0.025550304775567	0.025550304775567	-0.0118085043947789	0.0118085043947789	0.0646409976048971	0.0306837254696788	1	0.0481883414312893
2739	619	ENSG00000239713	APOBEC3G	1	ENSG00000116667	C1orf21	C1orf21 _( 98681 )	4	chr1_184485739_184486339	2	1	0	0	0	0	0	0	1	0.0481879057588005	0.0481879057588005	0	0	0	0	0	0	0	0	0	0	0	0	0.309956465634704	0.309956465634704	0.309956465634704	0.179072185696752	1	0.0481879057588005
2957	4265	ENSG00000269926	DDIT4-AS1	1	ENSG00000074054	CLASP1	CLASP1 _( 11007 )	4	chr2_121638377_121638580	1	1	0	0	0	0	0	0	0	0.0481744567440866	0.0481744567440866	0	0	0	0	0	0	0	0	0	0	0	0	0	0	0.0481744567440866	0.0481744567440866	1	0.0481744567440866
2402	6641	ENSG00000196754	S100A2	1	ENSG00000113441	LNPEP	LNPEP _( -8199 )	4	chr5_96927079_96927265	2	1	0	1	0	0	0	0	0	-0.0481727480210468	0.0481727480210468	0	0	-0.0813137492000763	0.0813137492000763	0	0	0	0	0	0	0	0	0	0	0.0813137492000763	0.0647432486105615	1	0.0481727480210468
1542	7436	ENSG00000156298	TSPAN7	1	ENSG00000146350	TBC1D32	TBC1D32 _( 570158 )	4	chr6_120764340_120764587	3	1	0	1	0	1	0	0	0	0.0481601391559305	0.0481601391559305	0	0	0.00138275391248769	0.00138275391248769	0	0	0.00915750201695808	0.00915750201695808	0	0	0	0	0	0	0.0481601391559305	0.0195667983617921	1	0.0481601391559305
810	1106	ENSG00000121039	RDH10	1	ENSG00000122877	EGR2	EGR2 _( -60846 )	4	chr10_62980746_62981074	4	1	0	1	1	1	0	0	0	-0.0481572184758072	0.0481572184758072	0	0	-0.0511720845117649	0.0511720845117649	-0.111850042186349	0.111850042186349	-0.182903180918995	0.182903180918995	0	0	0	0	0	0	0.182903180918995	0.0985206315232288	1	0.0481572184758072
1434	5175	ENSG00000149591	TAGLN	1	ENSG00000114784	EIF1B	EIF1B _( -212254 )	4	chr3_40096954_40097430	3	1	0	1	1	0	0	0	0	0.0481552587984031	0.0481552587984031	0	0	0.0433556434976531	0.0433556434976531	0.0282779907306478	0.0282779907306478	0	0	0	0	0	0	0	0	0.0481552587984031	0.0399296310089013	1	0.0481552587984031
2677	5566	ENSG00000232093	DCST1-AS1	1	ENSG00000163590	PPM1L	PPM1L _( 41249 )	4	chr3_160796851_160797295	2	1	0	1	0	0	0	0	0	0.0481520822761011	0.0481520822761011	0	0	0.00339136090907316	0.00339136090907316	0	0	0	0	0	0	0	0	0	0	0.0481520822761011	0.0257717215925872	1	0.0481520822761011
1042	1278	ENSG00000133216	EPHB2	1	ENSG00000203837	PNLIPRP3	PNLIPRP3 _( -5755 )	4	chr10_116421484_116422112	1	1	0	0	0	0	0	0	0	-0.0481512037984186	0.0481512037984186	0	0	0	0	0	0	0	0	0	0	0	0	0	0	0.0481512037984186	0.0481512037984186	1	0.0481512037984186
929	250	ENSG00000128245	YWHAH	1	ENSG00000116761	CTH	CTH _( 92208 )	4	chr1_70503426_70503610	2	1	0	0	1	0	0	0	0	0.0481458332993379	0.0481458332993379	0	0	0	0	0.0841057127975416	0.0841057127975416	0	0	0	0	0	0	0	0	0.0841057127975416	0.0661257730484398	1	0.0481458332993379
2828	1492	ENSG00000256043	CTSO	1	ENSG00000148948	LRRC4C	LRRC4C _( 385221 )	4	chr11_41074380_41074552	4	1	0	1	1	0	0	1	0	0.0481449097111654	0.0481449097111654	0	0	0.109889902670125	0.109889902670125	0.0518552132974784	0.0518552132974784	0	0	0	0	0.0679069248186008	0.0679069248186008	0	0	0.109889902670125	0.0694492376243424	1	0.0481449097111654
2752	4164	ENSG00000242574	HLA-DMB	1	ENSG00000163121	NEURL3	NEURL3 _( 21467 )	4	chr2_96485886_96486642	3	1	1	0	0	0	0	1	0	0.0481426917064935	0.0481426917064935	0.102146772649139	0.102146772649139	0	0	0	0	0	0	0	0	0.233797247704864	0.233797247704864	0	0	0.233797247704864	0.128028904020165	1	0.0481426917064935
1647	5877	ENSG00000162366	PDZK1IP1	1	ENSG00000109182	CWH43	CWH43 _( 166924 )	4	chr4_49153171_49153676	1	1	0	0	0	0	0	0	0	0.0481421659159709	0.0481421659159709	0	0	0	0	0	0	0	0	0	0	0	0	0	0	0.0481421659159709	0.0481421659159709	1	0.0481421659159709
2207	7182	ENSG00000182580	EPHB3	1	ENSG00000096401	CDC5L	CDC5L _( -5473 )	4	chr6_44381845_44382052	4	1	1	1	1	0	0	0	0	0.0481420170412523	0.0481420170412523	0.0904444530526801	0.0904444530526801	0.185084068314817	0.185084068314817	0.0762787095641045	0.0762787095641045	0	0	0	0	0	0	0	0	0.185084068314817	0.0999873119932134	1	0.0481420170412523
2967	4283	ENSG00000272114	ENSG00000272114	1	ENSG00000163046	ANKRD30BL	ANKRD30BL _( -23085 )	4	chr2_132281054_132281510	2	1	0	1	0	0	0	0	0	-0.0481420089110711	0.0481420089110711	0	0	-0.0223164969215574	0.0223164969215574	0	0	0	0	0	0	0	0	0	0	0.0481420089110711	0.0352292529163143	1	0.0481420089110711
2264	5846	ENSG00000184922	FMNL1	1	ENSG00000215203	GRXCR1	GRXCR1 _( 240485 )	4	chr4_43133752_43133967	2	1	0	1	0	0	0	0	0	-0.0481309084679931	0.0481309084679931	0	0	-0.0665594939863309	0.0665594939863309	0	0	0	0	0	0	0	0	0	0	0.0665594939863309	0.057345201227162	1	0.0481309084679931
2646	3070	ENSG00000228626	ENSG00000228626	1	ENSG00000127588	GNG13	GNG13 _( -57595 )	4	chr16_858328_859228	3	1	0	1	1	0	0	0	0	-0.048128100051609	0.048128100051609	0	0	-0.15050654162861	0.15050654162861	-0.0202427676150982	0.0202427676150982	0	0	0	0	0	0	0	0	0.15050654162861	0.0729591364317724	1	0.048128100051609
189	5884	ENSG00000071539	TRIP13	1	ENSG00000109182	CWH43	CWH43 _( 647696 )	4	chr4_49633943_49634533	3	1	0	1	0	0	0	1	0	-0.0481278068404027	0.0481278068404027	0	0	-0.103609171594005	0.103609171594005	0	0	0	0	0	0	-0.0366168083894285	0.0366168083894285	0	0	0.103609171594005	0.0627845956079453	1	0.0481278068404027
1035	6155	ENSG00000133030	MPRIP	1	ENSG00000164056	SPRY1	SPRY1 _( 24851 )	4	chr4_123421646_123422017	1	1	0	0	0	0	0	0	0	0.0481216197130432	0.0481216197130432	0	0	0	0	0	0	0	0	0	0	0	0	0	0	0.0481216197130432	0.0481216197130432	1	0.0481216197130432
1634	6539	ENSG00000161638	ITGA5	1	ENSG00000153015	CWC27	CWC27 _( 340049 )	4	chr5_65108979_65109326	4	1	0	1	1	0	0	0	1	0.0481212712054637	0.0481212712054637	0	0	0.0499366815765879	0.0499366815765879	0.0157899543299514	0.0157899543299514	0	0	0	0	0	0	0.258869864470062	0.258869864470062	0.258869864470062	0.0931794428955163	1	0.0481212712054637
2516	7462	ENSG00000204642	HLA-F	1	ENSG00000203760	CENPW	CENPW _( -39128 )	4	chr6_126300848_126301046	3	1	0	0	0	1	0	0	1	0.0481130442812189	0.0481130442812189	0	0	0	0	0	0	3.36294797195211e-05	3.36294797195211e-05	0	0	0	0	0.0871326674510008	0.0871326674510008	0.0871326674510008	0.0450931137373131	1	0.0481130442812189
863	2651	ENSG00000124207	CSE1L	1	ENSG00000125952	MAX	MAX _( -54093 )	4	chr14_65156788_65157296	1	1	0	0	0	0	0	0	0	-0.048110176737002	0.048110176737002	0	0	0	0	0	0	0	0	0	0	0	0	0	0	0.048110176737002	0.048110176737002	1	0.048110176737002
522	4811	ENSG00000106211	HSPB1	1	ENSG00000101049	SGK2	SGK2 _( 3054 )	4	chr20_43543225_43543544	4	1	1	0	1	0	0	0	1	0.0480998475665678	0.0480998475665678	0.0620653124901627	0.0620653124901627	0	0	0.000150029896904676	0.000150029896904676	0	0	0	0	0	0	0.00571561071441887	0.00571561071441887	0.0620653124901627	0.0290077001670135	1	0.0480998475665678
2672	5156	ENSG00000231574	LINC02015	1	ENSG00000144681	STAC	STAC _( -186512 )	4	chr3_36193525_36193832	3	1	0	0	1	0	0	0	1	-0.0480994303540945	0.0480994303540945	0	0	0	0	-0.0399482691368782	0.0399482691368782	0	0	0	0	0	0	-0.182248412731342	0.182248412731342	0.182248412731342	0.0900987040741048	1	0.0480994303540945
2978	1481	ENSG00000272979	ENSG00000272979	1	ENSG00000166326	TRIM44	TRIM44 _( 133742 )	4	chr11_35796547_35797101	2	1	1	0	0	0	0	0	0	0.0480971943537061	0.0480971943537061	0.167379616986997	0.167379616986997	0	0	0	0	0	0	0	0	0	0	0	0	0.167379616986997	0.107738405670352	1	0.0480971943537061
1077	2692	ENSG00000134686	PHC2	1	ENSG00000182732	RGS6	RGS6 _( 254034 )	4	chr14_72186473_72186845	1	1	0	0	0	0	0	0	0	-0.0480943686515032	0.0480943686515032	0	0	0	0	0	0	0	0	0	0	0	0	0	0	0.0480943686515032	0.0480943686515032	1	0.0480943686515032
1890	162	ENSG00000168255	POLR2J3	1	ENSG00000162366	PDZK1IP1	PDZK1IP1 _( -18807 )	4	chr1_47209851_47210475	2	1	0	0	0	0	0	1	0	-0.048087266693078	0.048087266693078	0	0	0	0	0	0	0	0	0	0	-0.0151339256670028	0.0151339256670028	0	0	0.048087266693078	0.0316105961800404	1	0.048087266693078
466	9247	ENSG00000104140	RHOV	1	ENSG00000009694	TENM1	TENM1 _( -325480 )	4	chrX_125289297_125289699	3	1	1	0	0	0	0	0	1	-0.048087034885873	0.048087034885873	-0.0732783476542971	0.0732783476542971	0	0	0	0	0	0	0	0	0	0	-0.0500557907342733	0.0500557907342733	0.0732783476542971	0.0571403910914811	1	0.048087034885873
2636	3126	ENSG00000226964	RHEBP2	1	ENSG00000168447	SCNN1B	SCNN1B _( -8411 )	4	chr16_23269040_23269820	1	1	0	0	0	0	0	0	0	0.0480856404178493	0.0480856404178493	0	0	0	0	0	0	0	0	0	0	0	0	0	0	0.0480856404178493	0.0480856404178493	1	0.0480856404178493
1453	9069	ENSG00000151150	ANK3	1	ENSG00000102010	BMX	BMX _( -11631 )	4	chrX_15452020_15452615	4	1	0	0	1	1	0	0	1	0.0480710993564624	0.0480710993564624	0	0	0	0	0.042556388867915	0.042556388867915	0.000117624005004787	0.000117624005004787	0	0	0	0	0.0984985888069875	0.0984985888069875	0.0984985888069875	0.0473109252590924	1	0.0480710993564624
1348	6206	ENSG00000144452	ABCA12	1	ENSG00000183090	FREM3	FREM3 _( -67511 )	4	chr4_143768186_143768696	5	1	0	1	1	1	0	1	0	0.0480680603512658	0.0480680603512658	0	0	0.0921094577674268	0.0921094577674268	0.056806482013258	0.056806482013258	0.0695541536417247	0.0695541536417247	0	0	0.0271687310664772	0.0271687310664772	0	0	0.0921094577674268	0.0587413769680305	1	0.0480680603512658
1351	2451	ENSG00000144655	CSRNP1	1	ENSG00000152767	FARP1	FARP1 _( -58248 )	4	chr13_98084053_98084314	2	1	0	0	0	0	0	1	0	0.0480667846899935	0.0480667846899935	0	0	0	0	0	0	0	0	0	0	0.0545285714343979	0.0545285714343979	0	0	0.0545285714343979	0.0512976780621957	1	0.0480667846899935
2286	1810	ENSG00000185630	PBX1	1	ENSG00000120451	SNX19	SNX19 _( -76763 )	4	chr11_130993272_130993891	1	1	0	0	0	0	0	0	0	-0.0480551171695143	0.0480551171695143	0	0	0	0	0	0	0	0	0	0	0	0	0	0	0.0480551171695143	0.0480551171695143	1	0.0480551171695143
1573	1037	ENSG00000158050	DUSP2	1	ENSG00000107551	RASSF4	RASSF4 _( -23457 )	4	chr10_44935580_44935950	3	1	1	1	0	0	0	0	0	-0.0480526790113904	0.0480526790113904	-0.00557778716394172	0.00557778716394172	-0.000687542106787935	0.000687542106787935	0	0	0	0	0	0	0	0	0	0	0.0480526790113904	0.0181060027607067	1	0.0480526790113904
1643	5677	ENSG00000162063	CCNF	1	ENSG00000180611	MB21D2	MB21D2 _( -22024 )	4	chr3_192940185_192940656	4	1	0	1	1	0	0	1	0	0.0480493467277188	0.0480493467277188	0	0	0.0713962179725607	0.0713962179725607	0.0888830961499018	0.0888830961499018	0	0	0	0	0.0279343492787423	0.0279343492787423	0	0	0.0888830961499018	0.0590657525322309	1	0.0480493467277188
939	2067	ENSG00000128578	STRIP2	1	ENSG00000067798	NAV3	NAV3 _( 52526 )	4	chr12_77377167_77377837	6	1	1	1	1	0	0	1	1	0.0480413074981181	0.0480413074981181	0.00805727022960519	0.00805727022960519	0.00719431595585627	0.00719431595585627	0.0638758176929673	0.0638758176929673	0	0	0	0	0.0157064425193151	0.0157064425193151	0.0159743399249868	0.0159743399249868	0.0638758176929673	0.0264749156368081	1	0.0480413074981181
2594	3366	ENSG00000221869	CEBPD	1	ENSG00000160551	TAOK1	TAOK1 _( -25474 )	4	chr17_29364814_29364990	4	1	1	1	1	0	0	0	0	0.0480331279314906	0.0480331279314906	0.0207744446903086	0.0207744446903086	0.108484547983987	0.108484547983987	0.195144219665959	0.195144219665959	0	0	0	0	0	0	0	0	0.195144219665959	0.0931090850679364	1	0.0480331279314906
1085	3023	ENSG00000134830	C5AR2	1	ENSG00000140522	RLBP1	RLBP1 _( -9071 )	4	chr15_89230822_89231395	1	1	0	0	0	0	0	0	0	-0.0480302992470386	0.0480302992470386	0	0	0	0	0	0	0	0	0	0	0	0	0	0	0.0480302992470386	0.0480302992470386	1	0.0480302992470386
1086	2223	ENSG00000134871	COL4A2	1	ENSG00000122965	RBM19	RBM19 _( -90073 )	4	chr12_114056444_114056719	2	1	0	1	0	0	0	0	0	0.0480196694628058	0.0480196694628058	0	0	0.031597313132108	0.031597313132108	0	0	0	0	0	0	0	0	0	0	0.0480196694628058	0.0398084912974569	1	0.0480196694628058
637	7444	ENSG00000112096	SOD2	1	ENSG00000146352	CLVS2	CLVS2 _( 122760 )	4	chr6_123118731_123119278	4	1	0	1	1	0	0	0	1	-0.0480137442001845	0.0480137442001845	0	0	-0.0160104858533546	0.0160104858533546	-0.0652184802151012	0.0652184802151012	0	0	0	0	0	0	-0.208093550816178	0.208093550816178	0.208093550816178	0.0843340652712047	1	0.0480137442001845
2243	1780	ENSG00000184226	PCDH9	1	ENSG00000109929	SC5D	SC5D _( 6434 )	4	chr11_121298887_121299190	4	1	0	0	1	0	0	1	1	-0.0479956684950508	0.0479956684950508	0	0	0	0	-0.000801912525899211	0.000801912525899211	0	0	0	0	-0.169256532325519	0.169256532325519	-0.101026823161915	0.101026823161915	0.169256532325519	0.0797702341270959	1	0.0479956684950508
1361	8693	ENSG00000145220	LYAR	1	ENSG00000107165	TYRP1	TYRP1 _( -754067 )	4	chr9_11931097_11931372	3	1	0	1	1	0	0	0	0	0.047990364435729	0.047990364435729	0	0	0.179836672817916	0.179836672817916	0.0232548386317868	0.0232548386317868	0	0	0	0	0	0	0	0	0.179836672817916	0.0836939586284772	1	0.047990364435729
1783	5741	ENSG00000165799	RNASE7	1	ENSG00000118564	FBXL5	FBXL5 _( 21404 )	4	chr4_15659719_15660215	5	1	1	0	0	1	0	1	1	-0.0479884556800621	0.0479884556800621	-0.0361213697993302	0.0361213697993302	0	0	0	0	-0.124204096620454	0.124204096620454	0	0	-0.0304024511272658	0.0304024511272658	-0.11690384299884	0.11690384299884	0.124204096620454	0.0711240432451904	1	0.0479884556800621
404	2432	ENSG00000100918	REC8	1	ENSG00000178235	SLITRK1	SLITRK1 _( 1003403 )	4	chr13_82878704_82878990	4	1	0	1	1	1	0	0	0	-0.0479812000754062	0.0479812000754062	0	0	-2.41532431312967e-05	2.41532431312967e-05	-0.065218758466955	0.065218758466955	-0.10086073509906	0.10086073509906	0	0	0	0	0	0	0.10086073509906	0.0535212117211381	1	0.0479812000754062
1783	669	ENSG00000165799	RNASE7	1	ENSG00000118200	CAMSAP2	CAMSAP2 _( -30307 )	4	chr1_200708697_200709251	2	1	0	1	0	0	0	0	0	0.047980033762753	0.047980033762753	0	0	0.0711207120656967	0.0711207120656967	0	0	0	0	0	0	0	0	0	0	0.0711207120656967	0.0595503729142249	1	0.047980033762753
475	7556	ENSG00000104518	GSDMD	1	ENSG00000111962	UST	UST _( -23417 )	4	chr6_148723475_148723911	2	1	0	0	1	0	0	0	0	-0.04797126774081	0.04797126774081	0	0	0	0	-0.0512003015984241	0.0512003015984241	0	0	0	0	0	0	0	0	0.0512003015984241	0.0495857846696171	1	0.04797126774081
470	3846	ENSG00000104312	RIPK2	1	ENSG00000126583	PRKCG	PRKCG _( 10374 )	4	chr19_53889564_53890190	2	1	0	0	1	0	0	0	0	0.0479702593513449	0.0479702593513449	0	0	0	0	0.0103024247849202	0.0103024247849202	0	0	0	0	0	0	0	0	0.0479702593513449	0.0291363420681326	1	0.0479702593513449
432	2688	ENSG00000102265	TIMP1	1	ENSG00000100731	PCNX1	PCNX1 _( 152774 )	4	chr14_71060179_71060417	1	1	0	0	0	0	0	0	0	-0.0479586573723499	0.0479586573723499	0	0	0	0	0	0	0	0	0	0	0	0	0	0	0.0479586573723499	0.0479586573723499	1	0.0479586573723499
69	4355	ENSG00000025708	TYMP	1	ENSG00000153246	PLA2R1	PLA2R1 _( -34838 )	4	chr2_160097448_160097617	2	1	1	0	0	0	0	0	0	0.0479406842821222	0.0479406842821222	0.0612208151932239	0.0612208151932239	0	0	0	0	0	0	0	0	0	0	0	0	0.0612208151932239	0.054580749737673	1	0.0479406842821222
920	8593	ENSG00000127946	HIP1	1	ENSG00000104537	ANXA13	ANXA13 _( 28444 )	4	chr8_123707919_123708963	3	1	0	1	1	0	0	0	0	-0.0479400636393577	0.0479400636393577	0	0	-0.143492399435509	0.143492399435509	-0.257421649736911	0.257421649736911	0	0	0	0	0	0	0	0	0.257421649736911	0.149618037603926	1	0.0479400636393577
1278	2335	ENSG00000141524	TMC6	1	ENSG00000133119	RFC3	RFC3 _( 109327 )	4	chr13_33927376_33927793	3	1	0	0	1	0	0	1	0	-0.0479377445524413	0.0479377445524413	0	0	0	0	-0.0317495459206208	0.0317495459206208	0	0	0	0	-0.0981102798251617	0.0981102798251617	0	0	0.0981102798251617	0.0592658567660746	1	0.0479377445524413
263	4327	ENSG00000082014	SMARCD3	1	ENSG00000135999	EPC2	EPC2 _( 100805 )	4	chr2_148745245_148745571	3	1	1	1	0	0	0	0	0	-0.0479322630090119	0.0479322630090119	-0.00268751451766365	0.00268751451766365	-0.0490737862515893	0.0490737862515893	0	0	0	0	0	0	0	0	0	0	0.0490737862515893	0.0332311879260883	1	0.0479322630090119
2990	3736	ENSG00000273628	ENSG00000273628	1	ENSG00000178184	PARD6G	PARD6G _( -15349 )	4	chr18_80262895_80263267	1	1	0	0	0	0	0	0	0	0.0479272229743032	0.0479272229743032	0	0	0	0	0	0	0	0	0	0	0	0	0	0	0.0479272229743032	0.0479272229743032	1	0.0479272229743032
874	7055	ENSG00000124813	RUNX2	1	ENSG00000078401	EDN1	EDN1 _( 79327 )	4	chr6_12369690_12370118	2	1	1	0	0	0	0	0	0	0.0479269242797839	0.0479269242797839	0.0167588770857121	0.0167588770857121	0	0	0	0	0	0	0	0	0	0	0	0	0.0479269242797839	0.032342900682748	1	0.0479269242797839
261	3551	ENSG00000081041	CXCL2	1	ENSG00000141401	IMPA2	IMPA2 _( -18200 )	4	chr18_11962575_11962825	4	1	1	1	1	0	0	0	0	-0.047925911181832	0.047925911181832	-0.0206216905797131	0.0206216905797131	-0.032938716948479	0.032938716948479	-0.0555400730613704	0.0555400730613704	0	0	0	0	0	0	0	0	0.0555400730613704	0.0392565979428486	1	0.047925911181832
1063	7344	ENSG00000134321	RSAD2	1	ENSG00000172469	MANEA	MANEA _( 112913 )	4	chr6_95690456_95690757	2	1	0	0	1	0	0	0	0	0.0479235968798499	0.0479235968798499	0	0	0	0	0.00310804291612097	0.00310804291612097	0	0	0	0	0	0	0	0	0.0479235968798499	0.0255158198979854	1	0.0479235968798499
1810	1897	ENSG00000166348	USP54	1	ENSG00000123095	BHLHE41	BHLHE41 _( -348162 )	4	chr12_26473289_26473502	4	1	0	1	1	1	0	0	0	-0.0479198383602852	0.0479198383602852	0	0	-0.108656949230033	0.108656949230033	-0.0350533026170514	0.0350533026170514	-0.0121136104504148	0.0121136104504148	0	0	0	0	0	0	0.108656949230033	0.0509359251644461	1	0.0479198383602852
2116	8928	ENSG00000177380	PPFIA3	1	ENSG00000148156	ACTL7B	ACTL7B _( 24799 )	4	chr9_108831944_108832168	2	1	0	0	0	0	0	1	0	-0.0479189436824705	0.0479189436824705	0	0	0	0	0	0	0	0	0	0	-0.0196687605521115	0.0196687605521115	0	0	0.0479189436824705	0.033793852117291	1	0.0479189436824705
2731	64	ENSG00000237807	ENSG00000237807	1	ENSG00000204219	TCEA3	TCEA3 _( 22154 )	4	chr1_23402290_23402586	5	1	0	0	1	1	0	1	1	0.0479154077298939	0.0479154077298939	0	0	0	0	0.0408056734010577	0.0408056734010577	0.118642586584975	0.118642586584975	0	0	0.0977994417920828	0.0977994417920828	0.0282461623794586	0.0282461623794586	0.118642586584975	0.0666818543774936	1	0.0479154077298939
2579	2986	ENSG00000214872	SMTNL1	1	ENSG00000140386	SCAPER	SCAPER _( 39358 )	4	chr15_76865832_76866086	4	1	1	1	1	0	0	0	0	-0.0479118762126855	0.0479118762126855	-0.0116423739464462	0.0116423739464462	-0.0289284109771286	0.0289284109771286	-0.0629449678332768	0.0629449678332768	0	0	0	0	0	0	0	0	0.0629449678332768	0.0378569072423843	1	0.0479118762126855
2735	6485	ENSG00000238390	ENSG00000238390	1	ENSG00000016082	ISL1	ISL1 _( 253483 )	4	chr5_51636874_51637189	3	1	0	0	0	1	0	1	0	-0.0479099756249237	0.0479099756249237	0	0	0	0	0	0	-0.244442010192738	0.244442010192738	0	0	-0.0184659255355273	0.0184659255355273	0	0	0.244442010192738	0.103605970451063	1	0.0479099756249237
2951	5154	ENSG00000269378	ENSG00000269378	1	ENSG00000172995	ARPP21	ARPP21 _( -101312 )	4	chr3_35537304_35537633	1	1	0	0	0	0	0	0	0	-0.047895191347466	0.047895191347466	0	0	0	0	0	0	0	0	0	0	0	0	0	0	0.047895191347466	0.047895191347466	1	0.047895191347466
2946	997	ENSG00000268621	IGFL2-AS1	1	ENSG00000107968	MAP3K8	MAP3K8 _( 60331 )	4	chr10_30494268_30494486	2	1	0	0	1	0	0	0	0	0.0478929319701879	0.0478929319701879	0	0	0	0	0.0138359924640801	0.0138359924640801	0	0	0	0	0	0	0	0	0.0478929319701879	0.030864462217134	1	0.0478929319701879
2206	6332	ENSG00000182578	CSF1R	1	ENSG00000129128	SPCS3	SPCS3 _( 15558 )	4	chr4_176335522_176335891	2	1	0	1	0	0	0	0	0	-0.0478888006715588	0.0478888006715588	0	0	-0.0277216144856266	0.0277216144856266	0	0	0	0	0	0	0	0	0	0	0.0478888006715588	0.0378052075785927	1	0.0478888006715588
14	1003	ENSG00000006016	CRLF1	1	ENSG00000170759	KIF5B	KIF5B _( -95647 )	4	chr10_32152078_32152397	3	1	0	1	1	0	0	0	0	-0.0478879260254486	0.0478879260254486	0	0	-0.0670270703582118	0.0670270703582118	-0.169238073226131	0.169238073226131	0	0	0	0	0	0	0	0	0.169238073226131	0.0947176898699303	1	0.0478879260254486
1785	8919	ENSG00000165806	CASP7	1	ENSG00000136826	KLF4	KLF4 _( -492765 )	4	chr9_107983247_107983578	3	1	0	0	1	0	0	0	1	-0.047877861797972	0.047877861797972	0	0	0	0	-0.00917859386507791	0.00917859386507791	0	0	0	0	0	0	-2.16385105886729e-05	2.16385105886729e-05	0.047877861797972	0.0190260313912129	1	0.047877861797972
2047	4064	ENSG00000173762	CD7	1	ENSG00000162924	REL	REL _( 52569 )	4	chr2_60934090_60934629	6	1	1	1	1	1	0	0	1	0.0478685553461313	0.0478685553461313	0.0260759377946188	0.0260759377946188	0.100617234257609	0.100617234257609	0.0778590494775217	0.0778590494775217	0.15305957232699	0.15305957232699	0	0	0	0	0.257993740607798	0.257993740607798	0.257993740607798	0.110579014968445	1	0.0478685553461313
2015	8775	ENSG00000172296	SPTLC3	1	ENSG00000204711	C9orf135	C9orf135 _( 40087 )	4	chr9_69860880_69861411	3	1	1	1	0	0	0	0	0	-0.047862584072266	0.047862584072266	-0.00654339380178462	0.00654339380178462	-1.73907264979789e-05	1.73907264979789e-05	0	0	0	0	0	0	0	0	0	0	0.047862584072266	0.0181411228668495	1	0.047862584072266
695	759	ENSG00000115363	EVA1A	1	ENSG00000092978	GPATCH2	GPATCH2 _( 103616 )	4	chr1_217526625_217527466	4	1	0	0	1	1	0	1	0	0.0478582504209131	0.0478582504209131	0	0	0	0	0.0485053348511457	0.0485053348511457	0.169119957989674	0.169119957989674	0	0	0.0471223616148843	0.0471223616148843	0	0	0.169119957989674	0.0781514762191543	1	0.0478582504209131
979	5130	ENSG00000130513	GDF15	1	ENSG00000144644	GADL1	GADL1 _( -48518 )	4	chr3_30943283_30943478	3	1	1	1	0	0	0	0	0	-0.0478500850971266	0.0478500850971266	-0.116275917196911	0.116275917196911	-0.0724661826707488	0.0724661826707488	0	0	0	0	0	0	0	0	0	0	0.116275917196911	0.0788640616549287	1	0.0478500850971266
440	2870	ENSG00000102524	TNFSF13B	1	ENSG00000140284	SLC27A2	SLC27A2 _( -238376 )	4	chr15_49943543_49943820	3	1	1	0	0	1	0	0	0	0.0478379982916914	0.0478379982916914	0.172495947642015	0.172495947642015	0	0	0	0	0.0884973847877508	0.0884973847877508	0	0	0	0	0	0	0.172495947642015	0.102943776907152	1	0.0478379982916914
580	1548	ENSG00000109193	SULT1E1	1	ENSG00000174516	PELI3	PELI3 _( -11708 )	4	chr11_66454327_66454619	3	1	0	1	1	0	0	0	0	-0.0478143922854119	0.0478143922854119	0	0	-0.0161419340824594	0.0161419340824594	-0.000206852845793239	0.000206852845793239	0	0	0	0	0	0	0	0	0.0478143922854119	0.0213877264045548	1	0.0478143922854119
588	1956	ENSG00000109685	NSD2	1	ENSG00000139209	SLC38A4	SLC38A4 _( 214856 )	4	chr12_46617208_46617552	4	1	1	0	1	1	0	0	0	-0.0478125580687191	0.0478125580687191	-0.0674546304885979	0.0674546304885979	0	0	-0.000143024207872245	0.000143024207872245	-6.28117269318831e-05	6.28117269318831e-05	0	0	0	0	0	0	0.0674546304885979	0.0288682561230303	1	0.0478125580687191
1201	8366	ENSG00000138190	EXOC6	1	ENSG00000104321	TRPA1	TRPA1 _( 54023 )	4	chr8_72021294_72021594	5	1	0	1	1	1	0	1	0	-0.0478082542330193	0.0478082542330193	0	0	-0.034545257710903	0.034545257710903	-0.0210102989104703	0.0210102989104703	-0.0709792066557519	0.0709792066557519	0	0	-0.0281315920757057	0.0281315920757057	0	0	0.0709792066557519	0.04049492191717	1	0.0478082542330193
191	5566	ENSG00000071967	CYBRD1	1	ENSG00000163590	PPM1L	PPM1L _( 41249 )	4	chr3_160796851_160797295	4	1	1	1	1	0	0	0	0	0.0478081573307514	0.0478081573307514	0.0577855423179763	0.0577855423179763	0.0109011538274353	0.0109011538274353	0.0415737835284271	0.0415737835284271	0	0	0	0	0	0	0	0	0.0577855423179763	0.0395171592511475	1	0.0478081573307514
1052	4929	ENSG00000133710	SPINK5	1	ENSG00000157542	KCNJ6	KCNJ6 _( 271285 )	4	chr21_37849598_37850060	2	1	0	1	0	0	0	0	0	-0.0478062856880184	0.0478062856880184	0	0	-0.104894244106859	0.104894244106859	0	0	0	0	0	0	0	0	0	0	0.104894244106859	0.0763502648974387	1	0.0478062856880184
1541	9018	ENSG00000156273	BACH1	1	ENSG00000183943	PRKX	PRKX _( -18747 )	4	chrX_3732355_3732621	2	1	0	0	1	0	0	0	0	0.0478055704219222	0.0478055704219222	0	0	0	0	0.03103349412987	0.03103349412987	0	0	0	0	0	0	0	0	0.0478055704219222	0.0394195322758961	1	0.0478055704219222
2181	2674	ENSG00000180628	PCGF5	1	ENSG00000100647	SUSD6	SUSD6 _( 4104 )	4	chr14_69615700_69616005	3	1	1	0	0	1	0	0	0	0.0478023103507103	0.0478023103507103	0.0372197546020447	0.0372197546020447	0	0	0	0	0.043646545605814	0.043646545605814	0	0	0	0	0	0	0.0478023103507103	0.0428895368528563	1	0.0478023103507103
831	3397	ENSG00000122691	TWIST1	1	ENSG00000186847	KRT14	KRT14 _( 0 )	4	chr17_41586835_41587347	1	1	0	0	0	0	0	0	0	-0.0477984845913367	0.0477984845913367	0	0	0	0	0	0	0	0	0	0	0	0	0	0	0.0477984845913367	0.0477984845913367	1	0.0477984845913367
1460	7495	ENSG00000151632	AKR1C2	1	ENSG00000118514	ALDH8A1	ALDH8A1 _( 12593 )	4	chr6_134937258_134937529	4	1	1	1	0	1	0	0	0	-0.0477973472532184	0.0477973472532184	-0.00148485783633339	0.00148485783633339	-0.0362709136956538	0.0362709136956538	0	0	-0.066355452066696	0.066355452066696	0	0	0	0	0	0	0.066355452066696	0.0379771427129754	1	0.0477973472532184
1668	3198	ENSG00000162878	PKDCC	1	ENSG00000103034	NDRG4	NDRG4 _( -13590 )	4	chr16_58448960_58449256	4	1	0	1	1	1	0	0	0	0.0477907886665314	0.0477907886665314	0	0	0.0286885806404431	0.0286885806404431	0.0791221540934625	0.0791221540934625	0.07313017720359	0.07313017720359	0	0	0	0	0	0	0.0791221540934625	0.0571829251510068	1	0.0477907886665314
1194	3178	ENSG00000138134	STAMBPL1	1	ENSG00000176842	IRX5	IRX5 _( 15889 )	4	chr16_54946751_54947330	2	1	0	0	1	0	0	0	0	-0.0477869003586056	0.0477869003586056	0	0	0	0	-0.0757263042175396	0.0757263042175396	0	0	0	0	0	0	0	0	0.0757263042175396	0.0617566022880726	1	0.0477869003586056
1157	719	ENSG00000137198	GMPR	1	ENSG00000196878	LAMB3	LAMB3 _( 10542 )	4	chr1_209641229_209641924	1	1	0	0	0	0	0	0	0	-0.0477846278303444	0.0477846278303444	0	0	0	0	0	0	0	0	0	0	0	0	0	0	0.0477846278303444	0.0477846278303444	1	0.0477846278303444
1468	2066	ENSG00000151914	DST	1	ENSG00000067798	NAV3	NAV3 _( 30152 )	4	chr12_77354793_77355105	2	1	0	1	0	0	0	0	0	-0.0477837353988432	0.0477837353988432	0	0	-0.034029590943526	0.034029590943526	0	0	0	0	0	0	0	0	0	0	0.0477837353988432	0.0409066631711846	1	0.0477837353988432
1936	543	ENSG00000169469	SPRR1B	1	ENSG00000094975	SUCO	SUCO _( -34695 )	4	chr1_172497159_172497654	3	1	1	0	1	0	0	0	0	0.0477763782783517	0.0477763782783517	0.0272380360458255	0.0272380360458255	0	0	0.144265048958075	0.144265048958075	0	0	0	0	0	0	0	0	0.144265048958075	0.0730931544274173	1	0.0477763782783517
327	253	ENSG00000091592	NLRP1	1	ENSG00000172260	NEGR1	NEGR1 _( -149175 )	4	chr1_72431909_72432232	1	1	0	0	0	0	0	0	0	0.0477726362810524	0.0477726362810524	0	0	0	0	0	0	0	0	0	0	0	0	0	0	0.0477726362810524	0.0477726362810524	1	0.0477726362810524
1279	30	ENSG00000141574	SECTM1	1	ENSG00000142621	FHAD1	FHAD1 _( -15239 )	4	chr1_15231702_15232033	2	1	0	0	0	0	0	1	0	0.0477704257032001	0.0477704257032001	0	0	0	0	0	0	0	0	0	0	0.0894278850239063	0.0894278850239063	0	0	0.0894278850239063	0.0685991553635532	1	0.0477704257032001
1988	7158	ENSG00000171223	JUNB	1	ENSG00000095981	KCNK16	KCNK16 _( -167222 )	4	chr6_39490190_39490611	2	1	0	0	0	0	0	1	0	0.0477660751688939	0.0477660751688939	0	0	0	0	0	0	0	0	0	0	0.107649611366271	0.107649611366271	0	0	0.107649611366271	0.0777078432675824	1	0.0477660751688939
243	1956	ENSG00000078114	NEBL	1	ENSG00000139209	SLC38A4	SLC38A4 _( 214856 )	4	chr12_46617208_46617552	5	1	1	0	1	0	0	1	1	0.0477566792634908	0.0477566792634908	0.0798119892011266	0.0798119892011266	0	0	0.0464675601345177	0.0464675601345177	0	0	0	0	0.00161575096582032	0.00161575096582032	0.0510992065105964	0.0510992065105964	0.0798119892011266	0.0453502372151103	1	0.0477566792634908
1632	6725	ENSG00000161011	SQSTM1	1	ENSG00000168916	ZNF608	ZNF608 _( -201109 )	4	chr5_124949916_124950167	2	1	0	1	0	0	0	0	0	0.0477549125299748	0.0477549125299748	0	0	0.0488558200190011	0.0488558200190011	0	0	0	0	0	0	0	0	0	0	0.0488558200190011	0.048305366274488	1	0.0477549125299748
324	7129	ENSG00000091136	LAMB1	1	ENSG00000096654	ZNF184	ZNF184 _( -32312 )	4	chr6_27505430_27506363	3	1	0	1	0	0	0	0	1	-0.0477472543630749	0.0477472543630749	0	0	-0.206235749824345	0.206235749824345	0	0	0	0	0	0	0	0	-0.143768681431254	0.143768681431254	0.206235749824345	0.132583895206225	1	0.0477472543630749
1182	971	ENSG00000137872	SEMA6D	1	ENSG00000077327	SPAG6	SPAG6 _( 133781 )	4	chr10_22479226_22479676	3	1	0	0	0	1	0	1	0	0.0477458498287838	0.0477458498287838	0	0	0	0	0	0	0.0157241562888554	0.0157241562888554	0	0	0.189912352011655	0.189912352011655	0	0	0.189912352011655	0.0844607860430982	1	0.0477458498287838
2468	3023	ENSG00000198826	ARHGAP11A	1	ENSG00000140522	RLBP1	RLBP1 _( -9071 )	4	chr15_89230822_89231395	1	1	0	0	0	0	0	0	0	0.0477436885292858	0.0477436885292858	0	0	0	0	0	0	0	0	0	0	0	0	0	0	0.0477436885292858	0.0477436885292858	1	0.0477436885292858
2112	7629	ENSG00000177000	MTHFR	1	ENSG00000112539	C6orf118	C6orf118 _( -275555 )	4	chr6_165585162_165585607	3	1	0	0	1	0	0	1	0	-0.047740412706861	0.047740412706861	0	0	0	0	-0.154106476254939	0.154106476254939	0	0	0	0	-0.00111873540366525	0.00111873540366525	0	0	0.154106476254939	0.0676552081218216	1	0.047740412706861
714	5455	ENSG00000116016	EPAS1	1	ENSG00000004399	PLXND1	PLXND1 _( -88491 )	4	chr3_129695309_129695489	2	1	0	0	1	0	0	0	0	0.0477363740579635	0.0477363740579635	0	0	0	0	0.107546011112204	0.107546011112204	0	0	0	0	0	0	0	0	0.107546011112204	0.077641192585084	1	0.0477363740579635
1314	143	ENSG00000143228	NUF2	1	ENSG00000065978	YBX1	YBX1 _( 7468 )	4	chr1_42689895_42690155	2	1	0	0	1	0	0	0	0	0.0477327004849428	0.0477327004849428	0	0	0	0	0.0300102736992989	0.0300102736992989	0	0	0	0	0	0	0	0	0.0477327004849428	0.0388714870921209	1	0.0477327004849428
2211	6356	ENSG00000182809	CRIP2	1	ENSG00000180104	EXOC3	EXOC3 _( -27463 )	4	chr5_415406_415695	2	1	0	0	1	0	0	0	0	-0.0477295447134064	0.0477295447134064	0	0	0	0	-0.194659316185256	0.194659316185256	0	0	0	0	0	0	0	0	0.194659316185256	0.121194430449331	1	0.0477295447134064
1060	8425	ENSG00000134222	PSRC1	1	ENSG00000156103	MMP16	MMP16 _( 51316 )	4	chr8_88276261_88276709	3	1	0	0	0	0	0	1	1	0.0477283134788008	0.0477283134788008	0	0	0	0	0	0	0	0	0	0	0.149531790779902	0.149531790779902	0.0726118355154207	0.0726118355154207	0.149531790779902	0.0899573132580411	1	0.0477283134788008
470	1384	ENSG00000104312	RIPK2	1	ENSG00000187079	TEAD1	TEAD1 _( 134065 )	4	chr11_12808656_12809128	1	1	0	0	0	0	0	0	0	0.0477227883170063	0.0477227883170063	0	0	0	0	0	0	0	0	0	0	0	0	0	0	0.0477227883170063	0.0477227883170063	1	0.0477227883170063
1275	3404	ENSG00000141497	ZMYND15	1	ENSG00000175906	ARL4D	ARL4D _( 11769 )	4	chr17_43410728_43411131	2	1	0	0	0	0	0	1	0	0.0477221039521752	0.0477221039521752	0	0	0	0	0	0	0	0	0	0	0.0725047783378307	0.0725047783378307	0	0	0.0725047783378307	0.0601134411450029	1	0.0477221039521752
1178	4761	ENSG00000137819	PAQR5	1	ENSG00000215547	DEFB115	DEFB115 _( -183226 )	4	chr20_31074180_31074438	1	1	0	0	0	0	0	0	0	-0.0477212392777149	0.0477212392777149	0	0	0	0	0	0	0	0	0	0	0	0	0	0	0.0477212392777149	0.0477212392777149	1	0.0477212392777149
37	3111	ENSG00000010810	FYN	1	ENSG00000261210	CLEC19A	CLEC19A _( -48782 )	4	chr16_19236672_19236957	3	1	1	1	0	0	0	0	0	0.0477018741650022	0.0477018741650022	9.92940385913244e-06	9.92940385913244e-06	0.0230507444271799	0.0230507444271799	0	0	0	0	0	0	0	0	0	0	0.0477018741650022	0.0235875159986804	1	0.0477018741650022
2905	7573	ENSG00000264230	ANXA8L1	1	ENSG00000091844	RGS17	RGS17 _( -260967 )	4	chr6_153392216_153392706	1	1	0	0	0	0	0	0	0	-0.0477005624425613	0.0477005624425613	0	0	0	0	0	0	0	0	0	0	0	0	0	0	0.0477005624425613	0.0477005624425613	1	0.0477005624425613
2427	301	ENSG00000197536	C5orf56	1	ENSG00000117228	GBP1	GBP1 _( 18184 )	4	chr1_89046566_89047176	3	1	0	1	0	0	0	0	1	0.0477000873762183	0.0477000873762183	0	0	0.0834369548924267	0.0834369548924267	0	0	0	0	0	0	0	0	0.0519458719264716	0.0519458719264716	0.0834369548924267	0.0610276380650389	1	0.0477000873762183
2943	327	ENSG00000268434	ENSG00000268434	1	ENSG00000162676	GFI1	GFI1 _( -136475 )	4	chr1_92623351_92623612	1	1	0	0	0	0	0	0	0	0.0476899886803654	0.0476899886803654	0	0	0	0	0	0	0	0	0	0	0	0	0	0	0.0476899886803654	0.0476899886803654	1	0.0476899886803654
868	17	ENSG00000124256	ZBP1	1	ENSG00000054523	KIF1B	KIF1B _( 88415 )	4	chr1_10299220_10299429	2	1	0	0	1	0	0	0	0	0.0476816450969054	0.0476816450969054	0	0	0	0	0.0629251935942376	0.0629251935942376	0	0	0	0	0	0	0	0	0.0629251935942376	0.0553034193455715	1	0.0476816450969054
1880	2635	ENSG00000167996	FTH1	1	ENSG00000140015	KCNH5	KCNH5 _( 426760 )	4	chr14_62674991_62675277	2	1	0	0	0	0	0	1	0	0.0476782847432142	0.0476782847432142	0	0	0	0	0	0	0	0	0	0	0.0650062906920321	0.0650062906920321	0	0	0.0650062906920321	0.0563422877176231	1	0.0476782847432142
2354	4209	ENSG00000188505	NCCRP1	1	ENSG00000115641	FHL2	FHL2 _( -29373 )	4	chr2_105467886_105468325	5	1	1	0	1	0	0	1	1	-0.0476749437230134	0.0476749437230134	-0.0753188706971608	0.0753188706971608	0	0	-0.0306435676757246	0.0306435676757246	0	0	0	0	-0.033177145832733	0.033177145832733	-0.000898343312082356	0.000898343312082356	0.0753188706971608	0.0375425742481428	1	0.0476749437230134
677	4087	ENSG00000114737	CISH	1	ENSG00000143971	ETAA1	ETAA1 _( 117308 )	4	chr2_67514627_67514896	1	1	0	0	0	0	0	0	0	0.0476593415980468	0.0476593415980468	0	0	0	0	0	0	0	0	0	0	0	0	0	0	0.0476593415980468	0.0476593415980468	1	0.0476593415980468
1765	8890	ENSG00000164761	TNFRSF11B	1	ENSG00000136928	GABBR2	GABBR2 _( 51128 )	4	chr9_98657852_98658069	4	1	0	1	1	0	0	0	1	0.0476551246178048	0.0476551246178048	0	0	0.359409910297394	0.359409910297394	0.0128188214577951	0.0128188214577951	0	0	0	0	0	0	0.0259898996276003	0.0259898996276003	0.359409910297394	0.111468439000149	1	0.0476551246178048
2125	9179	ENSG00000177614	PGBD5	1	ENSG00000165194	PCDH19	PCDH19 _( 378275 )	4	chrX_100031720_100031998	3	1	1	0	1	0	0	0	0	0.0476457005484741	0.0476457005484741	0.0483044767024973	0.0483044767024973	0	0	0.150069295964018	0.150069295964018	0	0	0	0	0	0	0	0	0.150069295964018	0.082006491071663	1	0.0476457005484741
726	9255	ENSG00000116679	IVNS1ABP	1	ENSG00000165694	FRMD7	FRMD7 _( 40774 )	4	chrX_132086823_132087246	2	1	1	0	0	0	0	0	0	0.0476367547780952	0.0476367547780952	0.169520525905221	0.169520525905221	0	0	0	0	0	0	0	0	0	0	0	0	0.169520525905221	0.108578640341658	1	0.0476367547780952
1824	7489	ENSG00000166741	NNMT	1	ENSG00000146411	SLC2A12	SLC2A12 _( 22337 )	4	chr6_134029976_134030299	2	1	0	0	1	0	0	0	0	-0.0476326048477504	0.0476326048477504	0	0	0	0	-0.0351932512462228	0.0351932512462228	0	0	0	0	0	0	0	0	0.0476326048477504	0.0414129280469866	1	0.0476326048477504
102	8909	ENSG00000047634	SCML1	1	ENSG00000070214	SLC44A1	SLC44A1 _( 34143 )	4	chr9_105278765_105279041	4	1	1	0	1	0	0	0	1	-0.0476313937598099	0.0476313937598099	-0.0169025652028292	0.0169025652028292	0	0	-9.35825412211001e-05	9.35825412211001e-05	0	0	0	0	0	0	-0.079121191945253	0.079121191945253	0.079121191945253	0.0359371833622783	1	0.0476313937598099
401	4954	ENSG00000100867	DHRS2	1	ENSG00000182902	SLC25A18	SLC25A18 _( -26050 )	4	chr22_17537142_17537389	2	1	0	0	1	0	0	0	0	-0.0476312624276605	0.0476312624276605	0	0	0	0	-0.0147226122837827	0.0147226122837827	0	0	0	0	0	0	0	0	0.0476312624276605	0.0311769373557216	1	0.0476312624276605
268	9006	ENSG00000083223	TUT7	1	ENSG00000130720	FIBCD1	FIBCD1 _( -9059 )	4	chr9_130948345_130948763	2	1	0	0	0	0	0	1	0	-0.0476254374299135	0.0476254374299135	0	0	0	0	0	0	0	0	0	0	-0.0196595505046849	0.0196595505046849	0	0	0.0476254374299135	0.0336424939672992	1	0.0476254374299135
2546	8146	ENSG00000211448	DIO2	1	ENSG00000183117	CSMD1	CSMD1 _( -71472 )	4	chr8_5066444_5066854	4	1	1	1	1	0	0	0	0	0.0476247841586215	0.0476247841586215	0.0267662285002771	0.0267662285002771	0.0474029237950089	0.0474029237950089	6.8803912048832e-05	6.8803912048832e-05	0	0	0	0	0	0	0	0	0.0476247841586215	0.0304656850914891	1	0.0476247841586215
2492	1897	ENSG00000203852	HIST2H3A	1	ENSG00000123095	BHLHE41	BHLHE41 _( -348162 )	4	chr12_26473289_26473502	3	1	0	0	1	0	0	1	0	-0.0476165871627492	0.0476165871627492	0	0	0	0	-0.0636807610975784	0.0636807610975784	0	0	0	0	-0.0196305906306807	0.0196305906306807	0	0	0.0636807610975784	0.0436426462970027	1	0.0476165871627492
2654	3781	ENSG00000229487	ALG13-AS1	1	ENSG00000021488	SLC7A9	SLC7A9 _( 8883 )	4	chr19_32860569_32860883	2	1	0	0	0	0	0	1	0	-0.0476160169109113	0.0476160169109113	0	0	0	0	0	0	0	0	0	0	-0.187824935194106	0.187824935194106	0	0	0.187824935194106	0.117720476052509	1	0.0476160169109113
95	8050	ENSG00000041353	RAB27B	1	ENSG00000158467	AHCYL2	AHCYL2 _( 54766 )	4	chr7_129279789_129280029	3	1	1	0	1	0	0	0	0	-0.0476151913861439	0.0476151913861439	-0.000147708211436431	0.000147708211436431	0	0	-0.140758836744715	0.140758836744715	0	0	0	0	0	0	0	0	0.140758836744715	0.062840578780765	1	0.0476151913861439
1826	3903	ENSG00000166780	C16orf45	1	ENSG00000197872	FAM49A	FAM49A _( -186433 )	4	chr2_16852764_16853324	3	1	0	1	1	0	0	0	0	0.0476095291746907	0.0476095291746907	0	0	0.135024404209859	0.135024404209859	0.0519581518955816	0.0519581518955816	0	0	0	0	0	0	0	0	0.135024404209859	0.0781973617600436	1	0.0476095291746907
581	3068	ENSG00000109255	NMU	1	ENSG00000103326	CAPN15	CAPN15 _( -59555 )	4	chr16_467735_468162	1	1	0	0	0	0	0	0	0	0.0476024952869976	0.0476024952869976	0	0	0	0	0	0	0	0	0	0	0	0	0	0	0.0476024952869976	0.0476024952869976	1	0.0476024952869976
516	3683	ENSG00000106003	LFNG	1	ENSG00000183287	CCBE1	CCBE1 _( -26550 )	4	chr18_59724212_59724511	3	1	0	0	1	0	0	0	1	0.047596862102015	0.047596862102015	0	0	0	0	0.0114822887706358	0.0114822887706358	0	0	0	0	0	0	0.000865203296990014	0.000865203296990014	0.047596862102015	0.0199814513898803	1	0.047596862102015
573	633	ENSG00000108960	MMD	1	ENSG00000116711	PLA2G4A	PLA2G4A _( 30043 )	4	chr1_186858996_186859251	3	1	1	0	0	0	0	0	1	-0.047595040405569	0.047595040405569	-0.00244363458629497	0.00244363458629497	0	0	0	0	0	0	0	0	0	0	-0.00102213652855553	0.00102213652855553	0.047595040405569	0.0170202705068065	1	0.047595040405569
1797	3560	ENSG00000166068	SPRED1	1	ENSG00000183206	POTEC	POTEC _( -15620 )	4	chr18_14559205_14559728	2	1	0	0	1	0	0	0	0	0.0475886289840006	0.0475886289840006	0	0	0	0	0.128109483256046	0.128109483256046	0	0	0	0	0	0	0	0	0.128109483256046	0.0878490561200234	1	0.0475886289840006
995	768	ENSG00000131203	IDO1	1	ENSG00000118873	RAB3GAP2	RAB3GAP2 _( -114072 )	4	chr1_220386526_220387099	2	1	0	0	0	0	0	1	0	0.0475827100443683	0.0475827100443683	0	0	0	0	0	0	0	0	0	0	0.185419052462242	0.185419052462242	0	0	0.185419052462242	0.116500881253305	1	0.0475827100443683
2985	6417	ENSG00000273415	ENSG00000273415	1	ENSG00000039560	RAI14	RAI14 _( -121636 )	4	chr5_34534096_34534601	4	1	1	1	0	0	0	1	0	0.0475792709886298	0.0475792709886298	0.0167972169031449	0.0167972169031449	0.0272064747883451	0.0272064747883451	0	0	0	0	0	0	0.102677824666364	0.102677824666364	0	0	0.102677824666364	0.0485651968366209	1	0.0475792709886298
343	7525	ENSG00000094804	CDC6	1	ENSG00000152818	UTRN	UTRN _( -33165 )	4	chr6_144252342_144252536	2	1	0	1	0	0	0	0	0	-0.0475644429384677	0.0475644429384677	0	0	-0.0847215198364822	0.0847215198364822	0	0	0	0	0	0	0	0	0	0	0.0847215198364822	0.066142981387475	1	0.0475644429384677
82	8961	ENSG00000033178	UBA6	1	ENSG00000041982	TNC	TNC _( 10803 )	4	chr9_115106636_115107454	3	1	1	0	1	0	0	0	0	0.0475642467632387	0.0475642467632387	0.0113770146042144	0.0113770146042144	0	0	0.115073415257381	0.115073415257381	0	0	0	0	0	0	0	0	0.115073415257381	0.058004892208278	1	0.0475642467632387
161	6231	ENSG00000066279	ASPM	1	ENSG00000170390	DCLK2	DCLK2 _( 224304 )	4	chr4_150302578_150302757	2	1	0	0	0	0	0	1	0	0.0475610936412198	0.0475610936412198	0	0	0	0	0	0	0	0	0	0	0.0349193100578044	0.0349193100578044	0	0	0.0475610936412198	0.0412402018495121	1	0.0475610936412198
1102	4699	ENSG00000135373	EHF	1	ENSG00000125772	GPCPD1	GPCPD1 _( -57306 )	4	chr20_5668332_5669017	1	1	0	0	0	0	0	0	0	0.0475596478849828	0.0475596478849828	0	0	0	0	0	0	0	0	0	0	0	0	0	0	0.0475596478849828	0.0475596478849828	1	0.0475596478849828
9	7635	ENSG00000004799	PDK4	1	ENSG00000235994	ENSG00000235994	ENSG00000235994 _( 69691 )	4	chr6_167906964_167907248	3	1	1	0	1	0	0	0	0	0.0475545965783298	0.0475545965783298	0.0262218150074174	0.0262218150074174	0	0	0.0313212109925482	0.0313212109925482	0	0	0	0	0	0	0	0	0.0475545965783298	0.0350325408594318	1	0.0475545965783298
2467	7525	ENSG00000198816	ZNF358	1	ENSG00000152818	UTRN	UTRN _( -33165 )	4	chr6_144252342_144252536	3	1	0	1	0	0	0	0	1	0.047550652475352	0.047550652475352	0	0	0.104597347033704	0.104597347033704	0	0	0	0	0	0	0	0	0.000113714355270931	0.000113714355270931	0.104597347033704	0.0507539046214424	1	0.047550652475352
2968	373	ENSG00000272159	ENSG00000272159	1	ENSG00000134248	LAMTOR5	LAMTOR5 _( -16628 )	4	chr1_110424570_110425122	1	1	0	0	0	0	0	0	0	-0.0475385037008331	0.0475385037008331	0	0	0	0	0	0	0	0	0	0	0	0	0	0	0.0475385037008331	0.0475385037008331	1	0.0475385037008331
2349	2432	ENSG00000188313	PLSCR1	1	ENSG00000178235	SLITRK1	SLITRK1 _( 1003403 )	4	chr13_82878704_82878990	4	1	1	1	0	0	0	0	1	-0.0475375671427697	0.0475375671427697	-0.114083413437864	0.114083413437864	-0.305198677786812	0.305198677786812	0	0	0	0	0	0	0	0	-0.0232184179272423	0.0232184179272423	0.305198677786812	0.122509519073672	1	0.0475375671427697
2379	8800	ENSG00000196136	SERPINA3	1	ENSG00000135046	ANXA1	ANXA1 _( 20052 )	4	chr9_73171809_73173126	4	1	1	1	0	0	0	0	1	0.0475352393867827	0.0475352393867827	0.123349391191284	0.123349391191284	0.0107720297340152	0.0107720297340152	0	0	0	0	0	0	0	0	0.17617624486926	0.17617624486926	0.17617624486926	0.0894582262953355	1	0.0475352393867827
2489	1897	ENSG00000203811	HIST2H3C	1	ENSG00000123095	BHLHE41	BHLHE41 _( -348162 )	4	chr12_26473289_26473502	3	1	0	0	1	0	0	1	0	-0.0475316618224428	0.0475316618224428	0	0	0	0	-0.0637591907254076	0.0637591907254076	0	0	0	0	-0.0195988327789386	0.0195988327789386	0	0	0.0637591907254076	0.0436298951089296	1	0.0475316618224428
1443	6182	ENSG00000150687	PRSS23	1	ENSG00000109381	ELF2	ELF2 _( -52178 )	4	chr4_139229396_139229887	4	1	1	1	1	0	0	0	0	-0.0475311106008236	0.0475311106008236	-0.0122551347560674	0.0122551347560674	-0.0925641005093871	0.0925641005093871	-0.0345258682026385	0.0345258682026385	0	0	0	0	0	0	0	0	0.0925641005093871	0.0467190535172292	1	0.0475311106008236
1535	5298	ENSG00000155893	PXYLP1	1	ENSG00000163602	RYBP	RYBP _( -195111 )	4	chr3_72641732_72642029	4	1	0	0	1	0	0	1	1	-0.0475258623872185	0.0475258623872185	0	0	0	0	-0.126144860421494	0.126144860421494	0	0	0	0	-0.0726553149171174	0.0726553149171174	-0.069753432540314	0.069753432540314	0.126144860421494	0.0790198675665359	1	0.0475258623872185
750	466	ENSG00000117724	CENPF	1	ENSG00000143612	C1orf43	C1orf43 _( -12511 )	4	chr1_154233148_154233389	3	1	0	0	1	1	0	0	0	0.0475205919291216	0.0475205919291216	0	0	0	0	0.07846077508714	0.07846077508714	0.036501848760585	0.036501848760585	0	0	0	0	0	0	0.07846077508714	0.0541610719256156	1	0.0475205919291216
1954	1801	ENSG00000170006	TMEM154	1	ENSG00000120471	TP53AIP1	TP53AIP1 _( -146570 )	4	chr11_129089969_129090331	2	1	0	0	0	0	0	0	1	0.0475182798902084	0.0475182798902084	0	0	0	0	0	0	0	0	0	0	0	0	0.0936327687916584	0.0936327687916584	0.0936327687916584	0.0705755243409334	1	0.0475182798902084
1749	2142	ENSG00000164379	FOXQ1	1	ENSG00000074527	NTN4	NTN4 _( 57543 )	4	chr12_95733105_95733609	2	1	0	0	1	0	0	0	0	0.0475102727346993	0.0475102727346993	0	0	0	0	0.0313511792113783	0.0313511792113783	0	0	0	0	0	0	0	0	0.0475102727346993	0.0394307259730388	1	0.0475102727346993
1858	6380	ENSG00000167578	RAB4B	1	ENSG00000038382	TRIO	TRIO _( 107425 )	4	chr5_14251127_14251471	2	1	0	0	0	1	0	0	0	0.0475068261579289	0.0475068261579289	0	0	0	0	0	0	0.0964137747819853	0.0964137747819853	0	0	0	0	0	0	0.0964137747819853	0.0719603004699571	1	0.0475068261579289
1391	4691	ENSG00000146733	PSPH	1	ENSG00000171873	ADRA1D	ADRA1D _( -158722 )	4	chr20_4407796_4407992	4	1	0	0	0	1	0	1	1	-0.0475055417050963	0.0475055417050963	0	0	0	0	0	0	-0.123940106899297	0.123940106899297	0	0	-0.180571436191481	0.180571436191481	-0.0576298830094364	0.0576298830094364	0.180571436191481	0.102411741951328	1	0.0475055417050963
702	802	ENSG00000115594	IL1R1	1	ENSG00000215811	BTNL10	BTNL10 _( -45359 )	4	chr1_228557664_228558356	2	1	1	0	0	0	0	0	0	0.0475052258291214	0.0475052258291214	0.197922179194029	0.197922179194029	0	0	0	0	0	0	0	0	0	0	0	0	0.197922179194029	0.122713702511575	1	0.0475052258291214
1230	1072	ENSG00000139278	GLIPR1	1	ENSG00000122952	ZWINT	ZWINT _( 41420 )	4	chr10_56319193_56319855	6	1	1	1	1	1	0	0	1	0.0474996445205063	0.0474996445205063	0.0665095816358924	0.0665095816358924	0.319551970291045	0.319551970291045	0.0504868367595947	0.0504868367595947	0.0235700625336792	0.0235700625336792	0	0	0	0	0.0555236247247995	0.0555236247247995	0.319551970291045	0.0938569534109194	1	0.0474996445205063
2176	7525	ENSG00000180287	PLD5	1	ENSG00000152818	UTRN	UTRN _( -33165 )	4	chr6_144252342_144252536	4	1	0	0	1	1	0	0	1	-0.0474955332061398	0.0474955332061398	0	0	0	0	-0.052095759136963	0.052095759136963	-0.0318017007528004	0.0318017007528004	0	0	0	0	-0.0649016915207098	0.0649016915207098	0.0649016915207098	0.0490736711541533	1	0.0474955332061398
2103	4059	ENSG00000176473	WDR25	1	ENSG00000028116	VRK2	VRK2 _( -110669 )	4	chr2_57796720_57796960	2	1	0	0	0	0	0	0	1	0.0474884490207951	0.0474884490207951	0	0	0	0	0	0	0	0	0	0	0	0	0.0357992872182862	0.0357992872182862	0.0474884490207951	0.0416438681195407	1	0.0474884490207951
2155	3946	ENSG00000179222	MAGED1	1	ENSG00000084731	KIF3C	KIF3C _( 17441 )	4	chr2_25964789_25965308	3	1	1	0	0	1	0	0	0	0.0474825766545685	0.0474825766545685	0.0087730652322067	0.0087730652322067	0	0	0	0	0.150822223653046	0.150822223653046	0	0	0	0	0	0	0.150822223653046	0.0690259551799405	1	0.0474825766545685
1856	740	ENSG00000167552	TUBA1A	1	ENSG00000143499	SMYD2	SMYD2 _( -63995 )	4	chr1_214216816_214217107	3	1	0	1	0	0	0	1	0	0.0474797787159693	0.0474797787159693	0	0	0.076909329070942	0.076909329070942	0	0	0	0	0	0	0.248398433460109	0.248398433460109	0	0	0.248398433460109	0.124262513749007	1	0.0474797787159693
2927	5174	ENSG00000267056	ENSG00000267056	1	ENSG00000179934	CCR8	CCR8 _( 15090 )	4	chr3_39344796_39345284	2	1	0	0	1	0	0	0	0	0.0474774615186154	0.0474774615186154	0	0	0	0	0.0853570710385984	0.0853570710385984	0	0	0	0	0	0	0	0	0.0853570710385984	0.0664172662786069	1	0.0474774615186154
2977	5751	ENSG00000272941	ENSG00000272941	1	ENSG00000002549	LAP3	LAP3 _( -22217 )	4	chr4_17554645_17554975	2	1	0	0	0	0	0	1	0	0.0474769561043289	0.0474769561043289	0	0	0	0	0	0	0	0	0	0	0.0435040499571297	0.0435040499571297	0	0	0.0474769561043289	0.0454905030307293	1	0.0474769561043289
2280	6090	ENSG00000185479	KRT6B	1	ENSG00000164038	SLC9B2	SLC9B2 _( 8692 )	4	chr4_103067888_103068632	2	1	1	0	0	0	0	0	0	0.0474766758627796	0.0474766758627796	0.00129245364448288	0.00129245364448288	0	0	0	0	0	0	0	0	0	0	0	0	0.0474766758627796	0.0243845647536312	1	0.0474766758627796
2977	64	ENSG00000272941	ENSG00000272941	1	ENSG00000204219	TCEA3	TCEA3 _( 22154 )	4	chr1_23402290_23402586	3	1	0	0	1	0	0	1	0	0.0474754469361156	0.0474754469361156	0	0	0	0	0.139733482131362	0.139733482131362	0	0	0	0	0.116958913074434	0.116958913074434	0	0	0.139733482131362	0.10138928071397	1	0.0474754469361156
1269	6787	ENSG00000140945	CDH13	1	ENSG00000120729	MYOT	MYOT _( -30489 )	4	chr5_137837115_137837302	2	1	0	0	0	0	0	1	0	0.0474553434728649	0.0474553434728649	0	0	0	0	0	0	0	0	0	0	0.137209278876557	0.137209278876557	0	0	0.137209278876557	0.092332311174711	1	0.0474553434728649
1731	1135	ENSG00000164050	PLXNB1	1	ENSG00000138303	ASCC1	ASCC1 _( -12287 )	4	chr10_72229421_72229862	3	1	0	0	0	1	0	0	1	0.047454952539131	0.047454952539131	0	0	0	0	0	0	0.0523118994679667	0.0523118994679667	0	0	0	0	0.0722650222077966	0.0722650222077966	0.0722650222077966	0.0573439580716314	1	0.047454952539131
1817	851	ENSG00000166510	CCDC68	1	ENSG00000133019	CHRM3	CHRM3 _( 47537 )	4	chr1_239434102_239434479	1	1	0	0	0	0	0	0	0	-0.0474500642785476	0.0474500642785476	0	0	0	0	0	0	0	0	0	0	0	0	0	0	0.0474500642785476	0.0474500642785476	1	0.0474500642785476
751	94	ENSG00000117877	CD3EAP	1	ENSG00000168528	SERINC2	SERINC2 _( 22191 )	4	chr1_31431756_31432188	1	1	0	0	0	0	0	0	0	0.0474241328541355	0.0474241328541355	0	0	0	0	0	0	0	0	0	0	0	0	0	0	0.0474241328541355	0.0474241328541355	1	0.0474241328541355
2105	5205	ENSG00000176532	PRR15	1	ENSG00000173578	XCR1	XCR1 _( 9690 )	4	chr3_46017831_46018052	2	1	0	0	1	0	0	0	0	-0.047422237878514	0.047422237878514	0	0	0	0	-0.0632480193454285	0.0632480193454285	0	0	0	0	0	0	0	0	0.0632480193454285	0.0553351286119713	1	0.047422237878514
2157	4164	ENSG00000179344	HLA-DQB1	1	ENSG00000163121	NEURL3	NEURL3 _( 21467 )	4	chr2_96485886_96486642	3	1	0	0	1	0	0	1	0	0.0474209674213082	0.0474209674213082	0	0	0	0	0.0515131692739409	0.0515131692739409	0	0	0	0	0.198880429564416	0.198880429564416	0	0	0.198880429564416	0.0992715220865551	1	0.0474209674213082
568	6735	ENSG00000108840	HDAC5	1	ENSG00000205279	CTXN3	CTXN3 _( -14727 )	4	chr5_127633933_127634317	2	1	1	0	0	0	0	0	0	0.0474196759859652	0.0474196759859652	0.00638176952875779	0.00638176952875779	0	0	0	0	0	0	0	0	0	0	0	0	0.0474196759859652	0.0269007227573615	1	0.0474196759859652
1215	1719	ENSG00000138678	GPAT3	1	ENSG00000178105	DDX10	DDX10 _( 207828 )	4	chr11_108872853_108873514	1	1	0	0	0	0	0	0	0	0.0474058621454996	0.0474058621454996	0	0	0	0	0	0	0	0	0	0	0	0	0	0	0.0474058621454996	0.0474058621454996	1	0.0474058621454996
118	8338	ENSG00000053747	LAMA3	1	ENSG00000185728	YTHDF3	YTHDF3 _( 44860 )	4	chr8_63213413_63213678	2	1	0	1	0	0	0	0	0	-0.047402529440649	0.047402529440649	0	0	-0.0681641940663569	0.0681641940663569	0	0	0	0	0	0	0	0	0	0	0.0681641940663569	0.057783361753503	1	0.047402529440649
1411	6627	ENSG00000148344	PTGES	1	ENSG00000175745	NR2F1	NR2F1 _( -70098 )	4	chr5_93512784_93513126	3	1	0	0	1	0	0	1	0	-0.0473945373708397	0.0473945373708397	0	0	0	0	-0.112163594603358	0.112163594603358	0	0	0	0	-0.0203981872372262	0.0203981872372262	0	0	0.112163594603358	0.0599854397371413	1	0.0473945373708397
2808	1384	ENSG00000253549	CA3-AS1	1	ENSG00000187079	TEAD1	TEAD1 _( 134065 )	4	chr11_12808656_12809128	2	1	0	0	0	0	0	0	1	-0.0473895831191094	0.0473895831191094	0	0	0	0	0	0	0	0	0	0	0	0	-0.0116858741218645	0.0116858741218645	0.0473895831191094	0.029537728620487	1	0.0473895831191094
533	423	ENSG00000106617	PRKAG2	1	ENSG00000215784	FAM72D	FAM72D _( 5467 )	4	chr1_145101467_145102225	4	1	0	1	1	0	0	0	1	0.0473885947596282	0.0473885947596282	0	0	0.0446289448285587	0.0446289448285587	0.196539175551198	0.196539175551198	0	0	0	0	0	0	0.130721395682366	0.130721395682366	0.196539175551198	0.104819527705438	1	0.0473885947596282
1021	6278	ENSG00000132530	XAF1	1	ENSG00000248329	APELA	APELA _( 17670 )	4	chr4_164894674_164895171	3	1	1	0	0	0	0	1	0	0.0473862262062125	0.0473862262062125	0.0131024686032163	0.0131024686032163	0	0	0	0	0	0	0	0	0.0907421844053055	0.0907421844053055	0	0	0.0907421844053055	0.0504102930715781	1	0.0473862262062125
3017	8379	ENSG00000276925	ENSG00000276925	1	ENSG00000164749	HNF4G	HNF4G _( 76322 )	4	chr8_75484236_75484521	3	1	1	1	0	0	0	0	0	-0.0473859128092958	0.0473859128092958	-0.101402677821129	0.101402677821129	-0.0785938812518574	0.0785938812518574	0	0	0	0	0	0	0	0	0	0	0.101402677821129	0.075794157294094	1	0.0473859128092958
2405	4487	ENSG00000196878	LAMB3	1	ENSG00000189362	NEMP2	NEMP2 _( -17198 )	4	chr2_190551920_190552221	3	1	0	0	1	0	0	1	0	-0.0473844381696736	0.0473844381696736	0	0	0	0	-0.0711068374601193	0.0711068374601193	0	0	0	0	-0.104337247154264	0.104337247154264	0	0	0.104337247154264	0.0742761742613523	1	0.0473844381696736
584	5019	ENSG00000109472	CPE	1	ENSG00000235568	NFAM1	NFAM1 _( -1426 )	4	chr22_42433821_42434221	3	1	1	0	0	0	0	0	1	0.0473830649287747	0.0473830649287747	0.030865727379395	0.030865727379395	0	0	0	0	0	0	0	0	0	0	0.062742107398119	0.062742107398119	0.062742107398119	0.0469969665687629	1	0.0473830649287747
931	6766	ENSG00000128284	APOL3	1	ENSG00000125347	IRF1	IRF1 _( 8620 )	4	chr5_132477414_132482178	6	1	1	0	1	1	0	1	1	0.047382959388569	0.047382959388569	0.278986060455441	0.278986060455441	0	0	0.0839321915887296	0.0839321915887296	0.132110752792982	0.132110752792982	0	0	0.176930936955288	0.176930936955288	0.16745392343998	0.16745392343998	0.278986060455441	0.147799470770165	1	0.047382959388569
2180	8689	ENSG00000180611	MB21D2	1	ENSG00000107077	KDM4C	KDM4C _( 205583 )	4	chr9_6922078_6922560	3	1	0	1	0	1	0	0	0	-0.0473816502474918	0.0473816502474918	0	0	-0.021685907710874	0.021685907710874	0	0	-0.0270385515931503	0.0270385515931503	0	0	0	0	0	0	0.0473816502474918	0.0320353698505054	1	0.0473816502474918
3033	3048	ENSG00000279753	ENSG00000279753	1	ENSG00000140443	IGF1R	IGF1R _( -33402 )	4	chr15_98614792_98615137	4	1	0	0	1	1	0	0	1	0.0473797622301372	0.0473797622301372	0	0	0	0	0.0806715561353707	0.0806715561353707	0.00469685333533324	0.00469685333533324	0	0	0	0	0.00121025782617788	0.00121025782617788	0.0806715561353707	0.0334896073817548	1	0.0473797622301372
2654	5139	ENSG00000229487	ALG13-AS1	1	ENSG00000182973	CNOT10	CNOT10 _( 58887 )	4	chr3_32744032_32744201	2	1	0	0	0	0	0	0	1	0.0473749909171662	0.0473749909171662	0	0	0	0	0	0	0	0	0	0	0	0	0.222837792366892	0.222837792366892	0.222837792366892	0.135106391642029	1	0.0473749909171662
2962	6296	ENSG00000270806	C17orf50	1	ENSG00000181381	DDX60L	DDX60L _( 42681 )	4	chr4_168437581_168437833	4	1	0	1	1	0	0	0	1	-0.04736267329898	0.04736267329898	0	0	-0.056078849797734	0.056078849797734	-0.0862276849904366	0.0862276849904366	0	0	0	0	0	0	-0.0704493655982181	0.0704493655982181	0.0862276849904366	0.0650296434213422	1	0.04736267329898
2537	310	ENSG00000206341	HLA-H	1	ENSG00000154451	GBP5	GBP5 _( 0 )	4	chr1_89272438_89273315	3	1	0	0	0	1	0	0	1	0.0473623301222833	0.0473623301222833	0	0	0	0	0	0	0.0388692122849903	0.0388692122849903	0	0	0	0	0.168214194882742	0.168214194882742	0.168214194882742	0.0848152457633387	1	0.0473623301222833
2387	8969	ENSG00000196428	TSC22D2	1	ENSG00000119401	TRIM32	TRIM32 _( 237374 )	4	chr9_116924676_116925405	2	1	0	1	0	0	0	0	0	0.0473604469273239	0.0473604469273239	0	0	0.00975779238148515	0.00975779238148515	0	0	0	0	0	0	0	0	0	0	0.0473604469273239	0.0285591196544045	1	0.0473604469273239
251	8453	ENSG00000079308	TNS1	1	ENSG00000104324	CPQ	CPQ _( 88864 )	4	chr8_96734091_96734452	3	1	0	1	0	0	0	0	1	-0.0473588159750091	0.0473588159750091	0	0	-0.11849617551571	0.11849617551571	0	0	0	0	0	0	0	0	-0.259868880871257	0.259868880871257	0.259868880871257	0.141907957453992	1	0.0473588159750091
900	8693	ENSG00000126215	XRCC3	1	ENSG00000107165	TYRP1	TYRP1 _( -754067 )	4	chr9_11931097_11931372	3	1	0	1	0	1	0	0	0	0.0473583371147789	0.0473583371147789	0	0	0.063312761384514	0.063312761384514	0	0	0.0221650184650318	0.0221650184650318	0	0	0	0	0	0	0.063312761384514	0.0442787056547749	1	0.0473583371147789
2891	838	ENSG00000261884	ENSG00000261884	1	ENSG00000119285	HEATR1	HEATR1 _( 28234 )	4	chr1_236575928_236576270	1	1	0	0	0	0	0	0	0	-0.0473577841477549	0.0473577841477549	0	0	0	0	0	0	0	0	0	0	0	0	0	0	0.0473577841477549	0.0473577841477549	1	0.0473577841477549
2981	54	ENSG00000273184	ENSG00000273184	1	ENSG00000158816	VWA5B1	VWA5B1 _( 32297 )	4	chr1_20323216_20323501	1	1	0	0	0	0	0	0	0	-0.0473543014697841	0.0473543014697841	0	0	0	0	0	0	0	0	0	0	0	0	0	0	0.0473543014697841	0.0473543014697841	1	0.0473543014697841
2677	2903	ENSG00000232093	DCST1-AS1	1	ENSG00000103569	AQP9	AQP9 _( 75852 )	4	chr15_58214021_58214251	3	1	0	0	0	1	0	1	0	0.0473533514124199	0.0473533514124199	0	0	0	0	0	0	0.0671289329102016	0.0671289329102016	0	0	0.0022897502016433	0.0022897502016433	0	0	0.0671289329102016	0.0389240115080883	1	0.0473533514124199
706	8254	ENSG00000115648	MLPH	1	ENSG00000172728	FUT10	FUT10 _( 112186 )	4	chr8_33361007_33361236	3	1	1	0	1	0	0	0	0	0.0473502383244382	0.0473502383244382	0.0161871790853287	0.0161871790853287	0	0	0.00165112306853357	0.00165112306853357	0	0	0	0	0	0	0	0	0.0473502383244382	0.0217295134927668	1	0.0473502383244382
96	830	ENSG00000041357	PSMA4	1	ENSG00000152904	GGPS1	GGPS1 _( -56106 )	4	chr1_235270631_235271244	2	1	1	0	0	0	0	0	0	0.0473429826715935	0.0473429826715935	6.56549573469131e-05	6.56549573469131e-05	0	0	0	0	0	0	0	0	0	0	0	0	0.0473429826715935	0.0237043188144702	1	0.0473429826715935
1574	6065	ENSG00000158055	GRHL3	1	ENSG00000168785	TSPAN5	TSPAN5 _( 166206 )	4	chr4_98491990_98492423	3	1	1	0	0	1	0	0	0	-0.0473424103193755	0.0473424103193755	-0.000268444453208169	0.000268444453208169	0	0	0	0	-0.089928909775767	0.089928909775767	0	0	0	0	0	0	0.089928909775767	0.0458465881827836	1	0.0473424103193755
2473	4015	ENSG00000198879	SFMBT2	1	ENSG00000138075	ABCG5	ABCG5 _( -47762 )	4	chr2_43886627_43886856	3	1	0	0	0	1	0	1	0	0.0473403674083296	0.0473403674083296	0	0	0	0	0	0	0.000626778427691351	0.000626778427691351	0	0	0.0615966913694516	0.0615966913694516	0	0	0.0615966913694516	0.0365212790684908	1	0.0473403674083296
1986	5239	ENSG00000171130	ATP6V0E2	1	ENSG00000114251	WNT5A	WNT5A _( 73089 )	4	chr3_55416229_55416856	3	1	0	0	1	0	0	1	0	0.0473397174693162	0.0473397174693162	0	0	0	0	0.111998876395055	0.111998876395055	0	0	0	0	0.0786691455119968	0.0786691455119968	0	0	0.111998876395055	0.079335913125456	1	0.0473397174693162
339	5566	ENSG00000092853	CLSPN	1	ENSG00000163590	PPM1L	PPM1L _( 41249 )	4	chr3_160796851_160797295	5	1	0	1	0	1	0	1	1	-0.047339594805583	0.047339594805583	0	0	-0.0569147056466721	0.0569147056466721	0	0	-0.103445222847853	0.103445222847853	0	0	-0.0432562459455878	0.0432562459455878	-0.00145681205600611	0.00145681205600611	0.103445222847853	0.0504825162603404	1	0.047339594805583
2	4788	ENSG00000000971	CFH	1	ENSG00000101084	RAB5IF	RAB5IF _( -9772 )	4	chr20_36595779_36595962	1	1	0	0	0	0	0	0	0	0.0473349361398428	0.0473349361398428	0	0	0	0	0	0	0	0	0	0	0	0	0	0	0.0473349361398428	0.0473349361398428	1	0.0473349361398428
1530	5807	ENSG00000155366	RHOC	1	ENSG00000168214	RBPJ	RBPJ _( 59743 )	4	chr4_26223198_26223660	4	1	1	1	1	0	0	0	0	0.0473334104453173	0.0473334104453173	0.150214398340881	0.150214398340881	0.0218540030240926	0.0218540030240926	5.12771144592352e-05	5.12771144592352e-05	0	0	0	0	0	0	0	0	0.150214398340881	0.0548632722311875	1	0.0473334104453173
2423	1727	ENSG00000197442	MAP3K5	1	ENSG00000149289	ZC3H12C	ZC3H12C _( -33044 )	4	chr11_110059997_110060317	1	1	0	0	0	0	0	0	0	-0.0473295804030764	0.0473295804030764	0	0	0	0	0	0	0	0	0	0	0	0	0	0	0.0473295804030764	0.0473295804030764	1	0.0473295804030764
2373	971	ENSG00000189306	RRP7A	1	ENSG00000077327	SPAG6	SPAG6 _( 133781 )	4	chr10_22479226_22479676	3	1	0	1	1	0	0	0	0	-0.0473226657487452	0.0473226657487452	0	0	-0.0977863324797882	0.0977863324797882	-0.0183797994733033	0.0183797994733033	0	0	0	0	0	0	0	0	0.0977863324797882	0.0544962659006122	1	0.0473226657487452
2248	7525	ENSG00000184381	PLA2G6	1	ENSG00000152818	UTRN	UTRN _( -33165 )	4	chr6_144252342_144252536	3	1	1	0	0	1	0	0	0	0.0473224168920261	0.0473224168920261	0.00662484945991357	0.00662484945991357	0	0	0	0	0.00103968602727357	0.00103968602727357	0	0	0	0	0	0	0.0473224168920261	0.0183289841264044	1	0.0473224168920261
2089	4815	ENSG00000175920	DOK7	1	ENSG00000124191	TOX2	TOX2 _( 26723 )	4	chr20_43941587_43941835	2	1	0	0	0	0	0	1	0	0.0473214281983597	0.0473214281983597	0	0	0	0	0	0	0	0	0	0	0.0782063160668345	0.0782063160668345	0	0	0.0782063160668345	0.0627638721325971	1	0.0473214281983597
1983	7354	ENSG00000170989	S1PR1	1	ENSG00000112246	SIM1	SIM1 _( 206482 )	4	chr6_100257875_100258447	2	1	1	0	0	0	0	0	0	-0.0473144833474289	0.0473144833474289	-0.142820635490673	0.142820635490673	0	0	0	0	0	0	0	0	0	0	0	0	0.142820635490673	0.0950675594190508	1	0.0473144833474289
234	2651	ENSG00000077152	UBE2T	1	ENSG00000125952	MAX	MAX _( -54093 )	4	chr14_65156788_65157296	1	1	0	0	0	0	0	0	0	-0.0473126887655841	0.0473126887655841	0	0	0	0	0	0	0	0	0	0	0	0	0	0	0.0473126887655841	0.0473126887655841	1	0.0473126887655841
2027	3290	ENSG00000172936	MYD88	1	ENSG00000132386	SERPINF1	SERPINF1 _( -20683 )	4	chr17_1740471_1741276	3	1	1	1	0	0	0	0	0	0.0473119644990204	0.0473119644990204	0.198698316125803	0.198698316125803	0.105845620854847	0.105845620854847	0	0	0	0	0	0	0	0	0	0	0.198698316125803	0.117285300493224	1	0.0473119644990204
2874	4959	ENSG00000260549	MT1L	1	ENSG00000093009	CDC45	CDC45 _( 4019 )	4	chr22_19483478_19483812	3	1	0	0	1	0	0	1	0	0.0473112285123115	0.0473112285123115	0	0	0	0	0.0526046691386816	0.0526046691386816	0	0	0	0	0.00633832307655236	0.00633832307655236	0	0	0.0526046691386816	0.0354180735758485	1	0.0473112285123115
1364	3542	ENSG00000145284	SCD5	1	ENSG00000128791	TWSG1	TWSG1 _( 30798 )	4	chr18_9365565_9365930	1	1	0	0	0	0	0	0	0	-0.0473045048599563	0.0473045048599563	0	0	0	0	0	0	0	0	0	0	0	0	0	0	0.0473045048599563	0.0473045048599563	1	0.0473045048599563
1653	6297	ENSG00000162520	SYNC	1	ENSG00000129116	PALLD	PALLD _( 6903 )	4	chr4_168503969_168504336	3	1	1	1	0	0	0	0	0	-0.0472984487916378	0.0472984487916378	-0.101615884414188	0.101615884414188	-0.197870349363258	0.197870349363258	0	0	0	0	0	0	0	0	0	0	0.197870349363258	0.115594894189695	1	0.0472984487916378
2637	3705	ENSG00000227036	LINC00511	1	ENSG00000166401	SERPINB8	SERPINB8 _( 30010 )	4	chr18_63979367_63979811	3	1	1	0	1	0	0	0	0	-0.0472940032943491	0.0472940032943491	-0.0169266727989803	0.0169266727989803	0	0	-0.219653864499446	0.219653864499446	0	0	0	0	0	0	0	0	0.219653864499446	0.0946248468642584	1	0.0472940032943491
1816	1897	ENSG00000166508	MCM7	1	ENSG00000123095	BHLHE41	BHLHE41 _( -348162 )	4	chr12_26473289_26473502	4	1	0	0	1	1	0	1	0	0.0472925120259436	0.0472925120259436	0	0	0	0	0.240539428044821	0.240539428044821	0.0574199548968028	0.0574199548968028	0	0	0.0797794460557324	0.0797794460557324	0	0	0.240539428044821	0.106257835255825	1	0.0472925120259436
1870	3201	ENSG00000167740	CYB5D2	1	ENSG00000125166	GOT2	GOT2 _( -368958 )	4	chr16_59103315_59103552	1	1	0	0	0	0	0	0	0	-0.0472874668220351	0.0472874668220351	0	0	0	0	0	0	0	0	0	0	0	0	0	0	0.0472874668220351	0.0472874668220351	1	0.0472874668220351
147	4365	ENSG00000064205	CCN5	1	ENSG00000136560	TANK	TANK _( 29954 )	4	chr2_161166862_161167367	5	1	1	1	0	0	0	1	1	-0.0472853066647686	0.0472853066647686	-0.214213208682982	0.214213208682982	-0.059012998362248	0.059012998362248	0	0	0	0	0	0	-0.0238290126538185	0.0238290126538185	-0.113865670786134	0.113865670786134	0.214213208682982	0.0916412394299903	1	0.0472853066647686
2322	122	ENSG00000187091	PLCD1	1	ENSG00000183317	EPHA10	EPHA10 _( 18050 )	4	chr1_37746764_37747083	4	1	0	1	0	1	0	1	0	-0.0472841717081252	0.0472841717081252	0	0	-0.0804988021220495	0.0804988021220495	0	0	-0.0250776104396875	0.0250776104396875	0	0	-0.00373907482873648	0.00373907482873648	0	0	0.0804988021220495	0.0391499147746497	1	0.0472841717081252
307	3492	ENSG00000089289	IGBP1	1	ENSG00000154265	ABCA5	ABCA5 _( 26580 )	4	chr17_69300225_69300664	1	1	0	0	0	0	0	0	0	0.0472818768084549	0.0472818768084549	0	0	0	0	0	0	0	0	0	0	0	0	0	0	0.0472818768084549	0.0472818768084549	1	0.0472818768084549
848	6951	ENSG00000123416	TUBA1B	1	ENSG00000145934	TENM2	TENM2 _( 117953 )	4	chr5_167402752_167402971	4	1	0	1	0	0	0	1	1	-0.0472813237828095	0.0472813237828095	0	0	-0.00286037656014765	0.00286037656014765	0	0	0	0	0	0	-0.0835652287343034	0.0835652287343034	-0.0665180904530456	0.0665180904530456	0.0835652287343034	0.0500562548825765	1	0.0472813237828095
205	446	ENSG00000073756	PTGS2	1	ENSG00000159450	TCHH	TCHH _( 10160 )	4	chr1_152104863_152105294	4	1	1	0	1	0	0	0	1	-0.0472713853899389	0.0472713853899389	-0.0479416258711368	0.0479416258711368	0	0	-0.155418302124366	0.155418302124366	0	0	0	0	0	0	-0.0914956379193813	0.0914956379193813	0.155418302124366	0.0855317378262058	1	0.0472713853899389
2033	6725	ENSG00000173210	ABLIM3	1	ENSG00000168916	ZNF608	ZNF608 _( -201109 )	4	chr5_124949916_124950167	4	1	0	1	1	0	0	1	0	0.0472705720849627	0.0472705720849627	0	0	0.0171341336201866	0.0171341336201866	0.00493063085819796	0.00493063085819796	0	0	0	0	0.0186010883631816	0.0186010883631816	0	0	0.0472705720849627	0.0219841062316322	1	0.0472705720849627
1847	6667	ENSG00000167291	TBC1D16	1	ENSG00000164211	STARD4	STARD4 _( -70521 )	4	chr5_111583111_111583338	2	1	0	0	0	0	0	0	1	-0.0472688871217463	0.0472688871217463	0	0	0	0	0	0	0	0	0	0	0	0	-0.0499968222579111	0.0499968222579111	0.0499968222579111	0.0486328546898287	1	0.0472688871217463
2938	337	ENSG00000267480	ENSG00000267480	1	ENSG00000117569	PTBP2	PTBP2 _( -37402 )	4	chr1_96683990_96684263	3	1	0	1	0	0	0	1	0	0.0472688157728521	0.0472688157728521	0	0	0.288104245470245	0.288104245470245	0	0	0	0	0	0	0.0123846131686525	0.0123846131686525	0	0	0.288104245470245	0.115919224803917	1	0.0472688157728521
2773	3145	ENSG00000247287	ENSG00000247287	1	ENSG00000174992	ZG16	ZG16 _( 5939 )	4	chr16_29784179_29784576	7	1	1	1	1	1	0	1	1	-0.0472672815892845	0.0472672815892845	-0.377962037804292	0.377962037804292	-0.041054547432065	0.041054547432065	-0.0896482691144799	0.0896482691144799	-0.0134249883676729	0.0134249883676729	0	0	-0.0863157457705587	0.0863157457705587	-0.107253622441677	0.107253622441677	0.377962037804292	0.108989498931433	1	0.0472672815892845
2170	3133	ENSG00000179826	MRGPRX3	1	ENSG00000166869	CHP2	CHP2 _( 17008 )	4	chr16_23771635_23772042	6	1	1	1	1	1	0	1	0	0.0472657463826239	0.0472657463826239	0.387051717264578	0.387051717264578	0.135624995864928	0.135624995864928	0.0793182217378249	0.0793182217378249	0.00158148753051712	0.00158148753051712	0	0	0.111485112770274	0.111485112770274	0	0	0.387051717264578	0.127054546925124	1	0.0472657463826239
2557	3616	ENSG00000213398	LCAT	1	ENSG00000150477	KIAA1328	KIAA1328 _( -238640 )	4	chr18_36590264_36590466	3	1	0	1	0	1	0	0	0	0.0472497125799282	0.0472497125799282	0	0	0.0540564873258784	0.0540564873258784	0	0	0.102423442699745	0.102423442699745	0	0	0	0	0	0	0.102423442699745	0.0679098808685172	1	0.0472497125799282
1280	8232	ENSG00000141579	ZNF750	1	ENSG00000104228	TRIM35	TRIM35 _( 5917 )	4	chr8_27305098_27305402	3	1	0	1	0	1	0	0	0	0.0472456162366229	0.0472456162366229	0	0	0.0322567769549751	0.0322567769549751	0	0	0.108540273549709	0.108540273549709	0	0	0	0	0	0	0.108540273549709	0.062680888913769	1	0.0472456162366229
2222	6893	ENSG00000183421	RIPK4	1	ENSG00000145888	GLRA1	GLRA1 _( 26665 )	4	chr5_151897882_151898177	2	1	0	0	1	0	0	0	0	-0.0472393460760793	0.0472393460760793	0	0	0	0	-0.114145578637934	0.114145578637934	0	0	0	0	0	0	0	0	0.114145578637934	0.0806924623570064	1	0.0472393460760793
31	2937	ENSG00000010030	ETV7	1	ENSG00000035664	DAPK2	DAPK2 _( 45187 )	4	chr15_64026604_64026846	4	1	1	0	0	1	0	1	0	0.0472229606008873	0.0472229606008873	0.0201200616569211	0.0201200616569211	0	0	0	0	0.0199150832004266	0.0199150832004266	0	0	0.00577221417559903	0.00577221417559903	0	0	0.0472229606008873	0.0232575799084585	1	0.0472229606008873
1624	5297	ENSG00000160781	PAQR6	1	ENSG00000163602	RYBP	RYBP _( -185503 )	4	chr3_72632124_72632463	2	1	0	0	1	0	0	0	0	-0.0472104423847049	0.0472104423847049	0	0	0	0	-0.409450601446629	0.409450601446629	0	0	0	0	0	0	0	0	0.409450601446629	0.228330521915667	1	0.0472104423847049
2911	1900	ENSG00000265107	GJA5	1	ENSG00000211455	STK38L	STK38L _( 13568 )	4	chr12_27257536_27257763	3	1	0	1	0	1	0	0	0	0.0472085373685572	0.0472085373685572	0	0	0.0109050903466891	0.0109050903466891	0	0	0.232615677596325	0.232615677596325	0	0	0	0	0	0	0.232615677596325	0.0969097684371903	1	0.0472085373685572
1461	4169	ENSG00000151651	ADAM8	1	ENSG00000135976	ANKRD36	ANKRD36 _( 30429 )	4	chr2_97143925_97144373	3	1	0	0	1	0	0	1	0	-0.0472030942919833	0.0472030942919833	0	0	0	0	-0.0268460447100276	0.0268460447100276	0	0	0	0	-0.114508080008421	0.114508080008421	0	0	0.114508080008421	0.0628524063368106	1	0.0472030942919833
509	167	ENSG00000105643	ARRDC2	1	ENSG00000269113	TRABD2B	TRABD2B _( 32912 )	4	chr1_47963470_47963983	3	1	0	0	0	1	0	1	0	0.0471995188784087	0.0471995188784087	0	0	0	0	0	0	0.0157054911742514	0.0157054911742514	0	0	0.115085002855852	0.115085002855852	0	0	0.115085002855852	0.0593300043028374	1	0.0471995188784087
2123	837	ENSG00000177602	HASPIN	1	ENSG00000119285	HEATR1	HEATR1 _( 35646 )	4	chr1_236568339_236568858	3	1	0	0	1	0	0	1	0	-0.0471983751211612	0.0471983751211612	0	0	0	0	-0.0128735419144263	0.0128735419144263	0	0	0	0	-0.0777761192031147	0.0777761192031147	0	0	0.0777761192031147	0.0459493454129007	1	0.0471983751211612
2510	7281	ENSG00000204592	HLA-E	1	ENSG00000135312	HTR1B	HTR1B _( 102279 )	4	chr6_77360988_77361494	3	1	0	0	1	0	0	0	1	0.0471959387278439	0.0471959387278439	0	0	0	0	0.168712501820922	0.168712501820922	0	0	0	0	0	0	0.0258419451296803	0.0258419451296803	0.168712501820922	0.0805834618928154	1	0.0471959387278439
2257	8425	ENSG00000184661	CDCA2	1	ENSG00000156103	MMP16	MMP16 _( 51316 )	4	chr8_88276261_88276709	3	1	0	0	0	0	0	1	1	0.0471921302425392	0.0471921302425392	0	0	0	0	0	0	0	0	0	0	0.0542568276892538	0.0542568276892538	0.0130445061835104	0.0130445061835104	0.0542568276892538	0.0381644880384344	1	0.0471921302425392
1313	5371	ENSG00000143226	FCGR2A	1	ENSG00000170044	ZPLD1	ZPLD1 _( 93428 )	4	chr3_102192672_102192876	5	1	1	0	1	0	0	1	1	-0.0471903358861804	0.0471903358861804	-0.10412978544943	0.10412978544943	0	0	-0.0738543681550721	0.0738543681550721	0	0	0	0	-0.149035177561641	0.149035177561641	-0.00348596764719798	0.00348596764719798	0.149035177561641	0.0755391269399043	1	0.0471903358861804
1413	3339	ENSG00000148400	NOTCH1	1	ENSG00000180638	SLC47A2	SLC47A2 _( -8279 )	4	chr17_19727258_19728624	3	1	0	0	1	1	0	0	0	0.047179504095763	0.047179504095763	0	0	0	0	0.00302419889828493	0.00302419889828493	0.0988321909003292	0.0988321909003292	0	0	0	0	0	0	0.0988321909003292	0.0496786312981257	1	0.047179504095763
2548	5677	ENSG00000212232	SNORD17	1	ENSG00000180611	MB21D2	MB21D2 _( -22024 )	4	chr3_192940185_192940656	3	1	0	0	1	0	0	1	0	0.0471788354004202	0.0471788354004202	0	0	0	0	0.117687342345556	0.117687342345556	0	0	0	0	0.0232832090101335	0.0232832090101335	0	0	0.117687342345556	0.0627164622520366	1	0.0471788354004202
340	993	ENSG00000092929	UNC13D	1	ENSG00000232624	LINC01517	LINC01517 _( 150650 )	4	chr10_28997058_28997335	2	1	0	0	0	0	0	1	0	0.0471670918566941	0.0471670918566941	0	0	0	0	0	0	0	0	0	0	0.0601254220117537	0.0601254220117537	0	0	0.0601254220117537	0.0536462569342239	1	0.0471670918566941
1003	5884	ENSG00000131470	PSMC3IP	1	ENSG00000109182	CWH43	CWH43 _( 647696 )	4	chr4_49633943_49634533	3	1	0	1	0	0	0	1	0	-0.0471646612826727	0.0471646612826727	0	0	-0.00312632979595521	0.00312632979595521	0	0	0	0	0	0	-0.00545064292136022	0.00545064292136022	0	0	0.0471646612826727	0.0185805446666627	1	0.0471646612826727
2563	4143	ENSG00000213713	PIGCP1	1	ENSG00000162951	LRRTM1	LRRTM1 _( -8442 )	4	chr2_80313191_80313492	1	1	0	0	0	0	0	0	0	0.0471634163463175	0.0471634163463175	0	0	0	0	0	0	0	0	0	0	0	0	0	0	0.0471634163463175	0.0471634163463175	1	0.0471634163463175
659	2068	ENSG00000113369	ARRDC3	1	ENSG00000067798	NAV3	NAV3 _( 213035 )	4	chr12_77537676_77538224	2	1	0	0	1	0	0	0	0	0.0471615298369327	0.0471615298369327	0	0	0	0	0.0471171975066038	0.0471171975066038	0	0	0	0	0	0	0	0	0.0471615298369327	0.0471393636717683	1	0.0471615298369327
2818	1061	ENSG00000254750	CASP1P2	1	ENSG00000177613	CSTF2T	CSTF2T _( 48106 )	4	chr10_51650880_51651485	3	1	0	1	1	0	0	0	0	0.0471593311179772	0.0471593311179772	0	0	0.091772938322381	0.091772938322381	0.145551722165765	0.145551722165765	0	0	0	0	0	0	0	0	0.145551722165765	0.094827997202041	1	0.0471593311179772
143	5939	ENSG00000063180	CA11	1	ENSG00000178522	AMBN	AMBN _( 11627 )	4	chr4_70603883_70604166	3	1	0	0	0	0	0	1	1	-0.0471519771391023	0.0471519771391023	0	0	0	0	0	0	0	0	0	0	-0.00907232701939252	0.00907232701939252	-0.0290291775532371	0.0290291775532371	0.0471519771391023	0.028417827237244	1	0.0471519771391023
2045	1406	ENSG00000173638	SLC19A1	1	ENSG00000110693	SOX6	SOX6 _( -101262 )	4	chr11_16839905_16840167	3	1	0	0	0	0	0	1	1	0.0471412625436722	0.0471412625436722	0	0	0	0	0	0	0	0	0	0	0.369149004012346	0.369149004012346	0.0240538415779202	0.0240538415779202	0.369149004012346	0.14678136937798	1	0.0471412625436722
1442	2635	ENSG00000150630	VEGFC	1	ENSG00000140015	KCNH5	KCNH5 _( 426760 )	4	chr14_62674991_62675277	4	1	0	1	1	0	0	0	1	-0.0471316363014281	0.0471316363014281	0	0	-0.00173302896309178	0.00173302896309178	-0.0166092993108556	0.0166092993108556	0	0	0	0	0	0	-0.126938253760629	0.126938253760629	0.126938253760629	0.0481030545840012	1	0.0471316363014281
1270	3621	ENSG00000141068	KSR1	1	ENSG00000101489	CELF4	CELF4 _( 112742 )	4	chr18_37453112_37453295	5	1	1	1	1	0	0	0	1	0.0471256904588092	0.0471256904588092	0.0112150710915668	0.0112150710915668	0.0158015495840538	0.0158015495840538	0.0445684392481905	0.0445684392481905	0	0	0	0	0	0	0.245999631154628	0.245999631154628	0.245999631154628	0.0729420763074497	1	0.0471256904588092
1670	1102	ENSG00000162909	CAPN2	1	ENSG00000138311	ZNF365	ZNF365 _( 47883 )	4	chr10_62422075_62422551	4	1	0	1	0	1	0	1	0	0.0471182356994287	0.0471182356994287	0	0	0.159334176874161	0.159334176874161	0	0	0.104414620320852	0.104414620320852	0	0	0.0971036210393853	0.0971036210393853	0	0	0.159334176874161	0.101992663483457	1	0.0471182356994287
2656	8125	ENSG00000229644	NAMPTP1	1	ENSG00000002726	AOC1	AOC1 _( 49783 )	4	chr7_150874410_150874669	3	1	0	0	0	0	0	1	1	-0.04711433575618	0.04711433575618	0	0	0	0	0	0	0	0	0	0	-0.0195483355254832	0.0195483355254832	-0.0535250234744407	0.0535250234744407	0.0535250234744407	0.0400625649187013	1	0.04711433575618
2665	4236	ENSG00000230710	LINC00332	1	ENSG00000125538	IL1B	IL1B _( 11774 )	4	chr2_112824076_112825129	3	1	0	0	0	1	0	1	0	-0.047105607511791	0.047105607511791	0	0	0	0	0	0	-0.135407645320689	0.135407645320689	0	0	-0.347515377523005	0.347515377523005	0	0	0.347515377523005	0.176676210118495	1	0.047105607511791
907	977	ENSG00000126709	IFI6	1	ENSG00000148450	MSRB2	MSRB2 _( -78577 )	4	chr10_23016716_23016929	3	1	0	0	1	0	0	1	0	0.0471040019603901	0.0471040019603901	0	0	0	0	0.00250653611577281	0.00250653611577281	0	0	0	0	0.00585790859028923	0.00585790859028923	0	0	0.0471040019603901	0.0184894822221507	1	0.0471040019603901
1746	829	ENSG00000164307	ERAP1	1	ENSG00000173726	TOMM20	TOMM20 _( -6487 )	4	chr1_235135423_235135742	5	1	0	0	1	1	0	1	1	0.0470952120895235	0.0470952120895235	0	0	0	0	6.43892148351175e-05	6.43892148351175e-05	0.021919184163	0.021919184163	0	0	0.0422218996409568	0.0422218996409568	0.0968364484997818	0.0968364484997818	0.0968364484997818	0.0416274267216194	1	0.0470952120895235
2474	4333	ENSG00000198892	SHISA4	1	ENSG00000183091	NEB	NEB _( 3911 )	4	chr2_151730344_151730576	2	1	0	0	0	0	0	1	0	0.0470936126360677	0.0470936126360677	0	0	0	0	0	0	0	0	0	0	0.120637603541528	0.120637603541528	0	0	0.120637603541528	0.0838656080887977	1	0.0470936126360677
1902	4441	ENSG00000168461	RAB31	1	ENSG00000170035	UBE2E3	UBE2E3 _( 32134 )	4	chr2_180999382_180999823	3	1	1	0	0	0	0	1	0	0.0470826331799629	0.0470826331799629	0.00291062846840017	0.00291062846840017	0	0	0	0	0	0	0	0	0.0358128057641809	0.0358128057641809	0	0	0.0470826331799629	0.028602022470848	1	0.0470826331799629
2504	1591	ENSG00000204427	ABHD16A	1	ENSG00000074201	CLNS1A	CLNS1A _( -4171 )	4	chr11_77641976_77642514	3	1	0	0	1	0	0	1	0	0.0470770787622477	0.0470770787622477	0	0	0	0	0.0796024575598538	0.0796024575598538	0	0	0	0	0.145136247882576	0.145136247882576	0	0	0.145136247882576	0.0906052614015591	1	0.0470770787622477
1698	6169	ENSG00000163507	CIP2A	1	ENSG00000164073	MFSD8	MFSD8 _( -9193 )	4	chr4_127975227_127975578	2	1	0	0	0	1	0	0	0	0.0470734208661942	0.0470734208661942	0	0	0	0	0	0	0.0446695683577673	0.0446695683577673	0	0	0	0	0	0	0.0470734208661942	0.0458714946119807	1	0.0470734208661942
1890	3311	ENSG00000168255	POLR2J3	1	ENSG00000133026	MYH10	MYH10 _( 18970 )	4	chr17_8611172_8611791	3	1	0	0	1	1	0	0	0	0.0470694281309843	0.0470694281309843	0	0	0	0	0.171899735421181	0.171899735421181	0.0379641454044707	0.0379641454044707	0	0	0	0	0	0	0.171899735421181	0.0856444363188787	1	0.0470694281309843
666	5462	ENSG00000113739	STC2	1	ENSG00000114686	MRPL3	MRPL3 _( -93850 )	4	chr3_131596833_131597318	2	1	0	1	0	0	0	0	0	-0.0470682343665495	0.0470682343665495	0	0	-0.106258583702338	0.106258583702338	0	0	0	0	0	0	0	0	0	0	0.106258583702338	0.0766634090344435	1	0.0470682343665495
1656	3542	ENSG00000162591	MEGF6	1	ENSG00000128791	TWSG1	TWSG1 _( 30798 )	4	chr18_9365565_9365930	4	1	0	0	1	0	0	1	1	-0.0470652287391504	0.0470652287391504	0	0	0	0	-0.154461799018551	0.154461799018551	0	0	0	0	-0.0513493193950202	0.0513493193950202	-0.0170379226922908	0.0170379226922908	0.154461799018551	0.067478567461253	1	0.0470652287391504
1910	8769	ENSG00000168679	SLC16A4	1	ENSG00000274349	ZNF658	ZNF658 _( -36582 )	4	chr9_66819473_66819844	3	1	0	0	1	1	0	0	0	-0.0470543543542164	0.0470543543542164	0	0	0	0	-0.0199675861939788	0.0199675861939788	-0.11698320764591	0.11698320764591	0	0	0	0	0	0	0.11698320764591	0.061335049398035	1	0.0470543543542164
2619	3820	ENSG00000224557	HLA-DPB2	1	ENSG00000243137	PSG4	PSG4 _( -16923 )	4	chr19_43224222_43224596	1	1	0	0	0	0	0	0	0	0.0470520971955455	0.0470520971955455	0	0	0	0	0	0	0	0	0	0	0	0	0	0	0.0470520971955455	0.0470520971955455	1	0.0470520971955455
1756	5769	ENSG00000164574	GALNT10	1	ENSG00000145147	SLIT2	SLIT2 _( -1013383 )	4	chr4_19239507_19239877	3	1	0	1	0	1	0	0	0	0.0470473063766893	0.0470473063766893	0	0	0.060456591677912	0.060456591677912	0	0	4.7507240886202e-05	4.7507240886202e-05	0	0	0	0	0	0	0.060456591677912	0.0358504684318292	1	0.0470473063766893
1446	428	ENSG00000150907	FOXO1	1	ENSG00000265972	TXNIP	TXNIP _( 5057 )	4	chr1_145990211_145991543	4	1	0	0	1	0	0	1	1	0.0470472413579002	0.0470472413579002	0	0	0	0	0.172492165251848	0.172492165251848	0	0	0	0	0.0539829939395158	0.0539829939395158	0.0400889336481213	0.0400889336481213	0.172492165251848	0.0784028335493463	1	0.0470472413579002
572	5384	ENSG00000108950	FAM20A	1	ENSG00000138483	CCDC54	CCDC54 _( -56016 )	4	chr3_107320574_107321178	4	1	0	1	0	0	0	1	1	0.0470449591706973	0.0470449591706973	0	0	0.0776484167018133	0.0776484167018133	0	0	0	0	0	0	0.059248253181202	0.059248253181202	0.147103162540231	0.147103162540231	0.147103162540231	0.0827611978984858	1	0.0470449591706973
466	3966	ENSG00000104140	RHOV	1	ENSG00000171094	ALK	ALK _( 76323 )	4	chr2_29844903_29845243	2	1	0	0	0	0	0	1	0	-0.0470448764090235	0.0470448764090235	0	0	0	0	0	0	0	0	0	0	-0.00108800597858858	0.00108800597858858	0	0	0.0470448764090235	0.0240664411938061	1	0.0470448764090235
2154	9273	ENSG00000179218	CALR	1	ENSG00000129682	FGF13	FGF13 _( 34651 )	4	chrX_139187833_139188126	4	1	1	1	0	1	0	0	0	0.0470337706474707	0.0470337706474707	0.0653898336436282	0.0653898336436282	0.0319100153227097	0.0319100153227097	0	0	0.0611457988358086	0.0611457988358086	0	0	0	0	0	0	0.0653898336436282	0.0513698546124043	1	0.0470337706474707
1650	2404	ENSG00000162493	PDPN	1	ENSG00000204899	MZT1	MZT1 _( 289902 )	4	chr13_72437408_72437785	2	1	0	1	0	0	0	0	0	0.0470325994093852	0.0470325994093852	0	0	0.118282642561704	0.118282642561704	0	0	0	0	0	0	0	0	0	0	0.118282642561704	0.0826576209855448	1	0.0470325994093852
1801	1158	ENSG00000166147	ENSG00000166147	1	ENSG00000122375	OPN4	OPN4 _( -18691 )	4	chr10_86635266_86635866	1	1	0	0	0	0	0	0	0	0.0470315624747163	0.0470315624747163	0	0	0	0	0	0	0	0	0	0	0	0	0	0	0.0470315624747163	0.0470315624747163	1	0.0470315624747163
2595	7536	ENSG00000221926	TRIM16	1	ENSG00000112425	EPM2A	EPM2A _( 21822 )	4	chr6_145713823_145714201	4	1	0	1	0	1	0	1	0	-0.0470299421627804	0.0470299421627804	0	0	-9.502289193805e-05	9.502289193805e-05	0	0	-0.0135195820404414	0.0135195820404414	0	0	-0.130993781355755	0.130993781355755	0	0	0.130993781355755	0.0479095821127287	1	0.0470299421627804
1419	543	ENSG00000148671	ADIRF	1	ENSG00000094975	SUCO	SUCO _( -34695 )	4	chr1_172497159_172497654	2	1	0	0	1	0	0	0	0	0.0470291938886822	0.0470291938886822	0	0	0	0	0.0516629775500106	0.0516629775500106	0	0	0	0	0	0	0	0	0.0516629775500106	0.0493460857193464	1	0.0470291938886822
529	4310	ENSG00000106462	EZH2	1	ENSG00000115919	KYNU	KYNU _( -45499 )	4	chr2_142831698_142831999	2	1	0	0	0	0	0	1	0	0.047024395527626	0.047024395527626	0	0	0	0	0	0	0	0	0	0	0.0443885700038789	0.0443885700038789	0	0	0.047024395527626	0.0457064827657525	1	0.047024395527626
285	6485	ENSG00000087086	FTL	1	ENSG00000016082	ISL1	ISL1 _( 253483 )	4	chr5_51636874_51637189	1	1	0	0	0	0	0	0	0	0.0470223734952696	0.0470223734952696	0	0	0	0	0	0	0	0	0	0	0	0	0	0	0.0470223734952696	0.0470223734952696	1	0.0470223734952696
931	4767	ENSG00000128284	APOL3	1	ENSG00000101391	CDK5RAP1	CDK5RAP1 _( 31834 )	4	chr20_33369359_33369727	2	1	0	0	0	1	0	0	0	0.0470149931684192	0.0470149931684192	0	0	0	0	0	0	0.0488340991984095	0.0488340991984095	0	0	0	0	0	0	0.0488340991984095	0.0479245461834144	1	0.0470149931684192
1049	2144	ENSG00000133639	BTG1	1	ENSG00000084110	HAL	HAL _( 11340 )	4	chr12_95984778_95985025	4	1	1	1	0	0	0	1	0	0.0470117299594268	0.0470117299594268	0.0329576432061393	0.0329576432061393	0.0270064238774064	0.0270064238774064	0	0	0	0	0	0	0.160576845836936	0.160576845836936	0	0	0.160576845836936	0.0668881607199771	1	0.0470117299594268
775	8812	ENSG00000119681	LTBP2	1	ENSG00000156052	GNAQ	GNAQ _( 131205 )	4	chr9_77900038_77900253	3	1	0	0	0	1	0	1	0	0.0470080479898985	0.0470080479898985	0	0	0	0	0	0	0.00685439140531715	0.00685439140531715	0	0	0.140516498129352	0.140516498129352	0	0	0.140516498129352	0.0647929791748559	1	0.0470080479898985
2505	3136	ENSG00000204516	MICB	1	ENSG00000155592	ZKSCAN2	ZKSCAN2 _( -21637 )	4	chr16_25279568_25280001	1	1	0	0	0	0	0	0	0	-0.0469968616646016	0.0469968616646016	0	0	0	0	0	0	0	0	0	0	0	0	0	0	0.0469968616646016	0.0469968616646016	1	0.0469968616646016
679	4764	ENSG00000114812	VIPR1	1	ENSG00000215547	DEFB115	DEFB115 _( -70280 )	4	chr20_31187026_31187384	4	1	0	1	1	0	0	1	0	0.0469961649341208	0.0469961649341208	0	0	0.0117656896817202	0.0117656896817202	0.0169457083821942	0.0169457083821942	0	0	0	0	0.0110765833045354	0.0110765833045354	0	0	0.0469961649341208	0.0216960365756426	1	0.0469961649341208
2007	8451	ENSG00000171992	SYNPO	1	ENSG00000104324	CPQ	CPQ _( -69343 )	4	chr8_96575624_96575884	1	1	0	0	0	0	0	0	0	-0.0469949595954716	0.0469949595954716	0	0	0	0	0	0	0	0	0	0	0	0	0	0	0.0469949595954716	0.0469949595954716	1	0.0469949595954716
1922	8759	ENSG00000168961	LGALS9	1	ENSG00000106714	CNTNAP3	CNTNAP3 _( 272590 )	4	chr9_39014423_39015725	2	1	0	1	0	0	0	0	0	-0.0469935326763529	0.0469935326763529	0	0	-0.000885304527757071	0.000885304527757071	0	0	0	0	0	0	0	0	0	0	0.0469935326763529	0.023939418602055	1	0.0469935326763529
1750	8693	ENSG00000164430	CGAS	1	ENSG00000107165	TYRP1	TYRP1 _( -754067 )	4	chr9_11931097_11931372	2	1	0	0	0	0	0	1	0	0.0469896009658839	0.0469896009658839	0	0	0	0	0	0	0	0	0	0	0.0246884477970644	0.0246884477970644	0	0	0.0469896009658839	0.0358390243814742	1	0.0469896009658839
2713	3762	ENSG00000235098	ANKRD65	1	ENSG00000105141	CASP14	CASP14 _( 0 )	4	chr19_15049181_15049548	3	1	0	1	0	1	0	0	0	0.0469885989652021	0.0469885989652021	0	0	0.0474650616210197	0.0474650616210197	0	0	0.0772281920228969	0.0772281920228969	0	0	0	0	0	0	0.0772281920228969	0.0572272842030396	1	0.0469885989652021
1320	7019	ENSG00000143384	MCL1	1	ENSG00000054598	FOXC1	FOXC1 _( 291684 )	4	chr6_1901656_1901889	2	1	0	0	0	0	0	0	1	-0.0469835430456162	0.0469835430456162	0	0	0	0	0	0	0	0	0	0	0	0	-0.00656848385887595	0.00656848385887595	0.0469835430456162	0.0267760134522461	1	0.0469835430456162
1099	5485	ENSG00000135218	CD36	1	ENSG00000073711	PPP2R3A	PPP2R3A _( 22077 )	4	chr3_135987750_135987911	2	1	0	0	0	0	0	0	1	0.0469808555507136	0.0469808555507136	0	0	0	0	0	0	0	0	0	0	0	0	0.148979601712487	0.148979601712487	0.148979601712487	0.0979802286316005	1	0.0469808555507136
2812	8187	ENSG00000253882	ENSG00000253882	1	ENSG00000038945	MSR1	MSR1 _( -54254 )	4	chr8_16621616_16622215	4	1	1	1	0	0	0	0	1	-0.0469790002449118	0.0469790002449118	-0.144838686732235	0.144838686732235	-0.0477504930904654	0.0477504930904654	0	0	0	0	0	0	0	0	-0.0222215937036296	0.0222215937036296	0.144838686732235	0.0654474434428106	1	0.0469790002449118
2711	57	ENSG00000234741	GAS5	1	ENSG00000075151	EIF4G3	EIF4G3 _( 11348 )	4	chr1_21165125_21165540	4	1	0	1	0	0	0	1	1	0.0469772276793607	0.0469772276793607	0	0	0.0577080121841282	0.0577080121841282	0	0	0	0	0	0	0.0760138772664316	0.0760138772664316	0.00820354143432434	0.00820354143432434	0.0760138772664316	0.0472256646410612	1	0.0469772276793607
1706	6494	ENSG00000163577	EIF5A2	1	ENSG00000134363	FST	FST _( -113714 )	4	chr5_53366123_53366695	4	1	0	1	1	0	0	0	1	0.0469751285541364	0.0469751285541364	0	0	0.046376339154187	0.046376339154187	0.071070822183842	0.071070822183842	0	0	0	0	0	0	0.00979476663375132	0.00979476663375132	0.071070822183842	0.0435542641314792	1	0.0469751285541364
2216	4496	ENSG00000183087	GAS6	1	ENSG00000128641	MYO1B	MYO1B _( -550 )	4	chr2_191244332_191244635	1	1	0	0	0	0	0	0	0	-0.0469715666065499	0.0469715666065499	0	0	0	0	0	0	0	0	0	0	0	0	0	0	0.0469715666065499	0.0469715666065499	1	0.0469715666065499
33	5342	ENSG00000010278	CD9	1	ENSG00000080224	EPHA6	EPHA6 _( 346478 )	4	chr3_97161059_97161605	3	1	1	0	1	0	0	0	0	0.0469563711371273	0.0469563711371273	0.190225141537031	0.190225141537031	0	0	0.36308468945846	0.36308468945846	0	0	0	0	0	0	0	0	0.36308468945846	0.200088734044206	1	0.0469563711371273
3	2406	ENSG00000001084	GCLC	1	ENSG00000102554	KLF5	KLF5 _( 112199 )	4	chr13_73167175_73167626	3	1	0	0	0	1	0	0	1	0.0469548949736615	0.0469548949736615	0	0	0	0	0	0	0.00953927519494024	0.00953927519494024	0	0	0	0	0.0652396035589527	0.0652396035589527	0.0652396035589527	0.0405779245758515	1	0.0469548949736615
2835	8693	ENSG00000256663	ENSG00000256663	1	ENSG00000107165	TYRP1	TYRP1 _( -754067 )	4	chr9_11931097_11931372	3	1	0	1	0	1	0	0	0	0.0469540328075309	0.0469540328075309	0	0	0.062438443899497	0.062438443899497	0	0	0.0697836184999215	0.0697836184999215	0	0	0	0	0	0	0.0697836184999215	0.0597253650689831	1	0.0469540328075309
2894	6561	ENSG00000262188	LINC01978	1	ENSG00000049883	PTCD2	PTCD2 _( -38060 )	4	chr5_72281766_72282307	1	1	0	0	0	0	0	0	0	0.0469431653327561	0.0469431653327561	0	0	0	0	0	0	0	0	0	0	0	0	0	0	0.0469431653327561	0.0469431653327561	1	0.0469431653327561
2153	4441	ENSG00000179178	TMEM125	1	ENSG00000170035	UBE2E3	UBE2E3 _( 32134 )	4	chr2_180999382_180999823	3	1	1	1	0	0	0	0	0	-0.0469391489342934	0.0469391489342934	-0.150713633790972	0.150713633790972	-0.00388942836914742	0.00388942836914742	0	0	0	0	0	0	0	0	0	0	0.150713633790972	0.0671807370314709	1	0.0469391489342934
2823	6065	ENSG00000255120	OVOL1-AS1	1	ENSG00000168785	TSPAN5	TSPAN5 _( 166206 )	4	chr4_98491990_98492423	2	1	0	0	0	0	0	1	0	-0.0469353503407845	0.0469353503407845	0	0	0	0	0	0	0	0	0	0	-0.0163908230210135	0.0163908230210135	0	0	0.0469353503407845	0.031663086680899	1	0.0469353503407845
404	445	ENSG00000100918	REC8	1	ENSG00000196407	THEM5	THEM5 _( -5748 )	4	chr1_151859445_151859921	2	1	0	0	0	0	0	1	0	0.0469340648536728	0.0469340648536728	0	0	0	0	0	0	0	0	0	0	0.126800473307272	0.126800473307272	0	0	0.126800473307272	0.0868672690804725	1	0.0469340648536728
2403	8058	ENSG00000196776	CD47	1	ENSG00000128567	PODXL	PODXL _( 35287 )	4	chr7_131522652_131522930	3	1	0	0	1	1	0	0	0	0.0469322562559371	0.0469322562559371	0	0	0	0	0.0701442628894001	0.0701442628894001	0.0340983283171011	0.0340983283171011	0	0	0	0	0	0	0.0701442628894001	0.0503916158208127	1	0.0469322562559371
387	7423	ENSG00000100422	CERK	1	ENSG00000196911	KPNA5	KPNA5 _( 13787 )	4	chr6_116694974_116695706	4	1	0	1	0	1	0	1	0	-0.0469261841808607	0.0469261841808607	0	0	-0.0886841965014556	0.0886841965014556	0	0	-0.0777335574138788	0.0777335574138788	0	0	-0.178425992134361	0.178425992134361	0	0	0.178425992134361	0.097942482557639	1	0.0469261841808607
1571	8404	ENSG00000157873	TNFRSF14	1	ENSG00000184672	RALYL	RALYL _( -234282 )	4	chr8_83947748_83948505	4	1	0	0	1	0	0	1	1	0.0469253313709673	0.0469253313709673	0	0	0	0	0.103579399829236	0.103579399829236	0	0	0	0	0.0379650443105642	0.0379650443105642	0.134240512880256	0.134240512880256	0.134240512880256	0.0806775720977559	1	0.0469253313709673
2271	6692	ENSG00000185112	FAM43A	1	ENSG00000172901	LVRN	LVRN _( -20837 )	4	chr5_115941071_115941617	2	1	0	1	0	0	0	0	0	-0.0469243535339832	0.0469243535339832	0	0	-0.0120055888423797	0.0120055888423797	0	0	0	0	0	0	0	0	0	0	0.0469243535339832	0.0294649711881815	1	0.0469243535339832
1568	7166	ENSG00000157570	TSPAN18	1	ENSG00000214736	TOMM6	TOMM6 _( 27875 )	4	chr6_41815537_41815871	3	1	0	1	0	0	0	1	0	-0.0469237161984201	0.0469237161984201	0	0	-0.0933393100837498	0.0933393100837498	0	0	0	0	0	0	-0.0502496984373212	0.0502496984373212	0	0	0.0933393100837498	0.0635042415731637	1	0.0469237161984201
780	6534	ENSG00000119866	BCL11A	1	ENSG00000145642	SHISAL2B	SHISAL2B _( -9696 )	4	chr5_64680332_64680612	2	1	0	1	0	0	0	0	0	-0.0469229693573734	0.0469229693573734	0	0	-0.0290615123815736	0.0290615123815736	0	0	0	0	0	0	0	0	0	0	0.0469229693573734	0.0379922408694735	1	0.0469229693573734
2447	7352	ENSG00000198246	SLC29A3	1	ENSG00000152034	MCHR2	MCHR2 _( -93759 )	4	chr6_100088006_100088342	3	1	1	0	1	0	0	0	0	0.0469227172956992	0.0469227172956992	0.00818593160562868	0.00818593160562868	0	0	0.00838193073451456	0.00838193073451456	0	0	0	0	0	0	0	0	0.0469227172956992	0.0211635265452808	1	0.0469227172956992
1346	2431	ENSG00000144355	DLX1	1	ENSG00000178235	SLITRK1	SLITRK1 _( 1254819 )	4	chr13_82627113_82627574	4	1	1	1	0	0	0	1	0	0.0469172213174167	0.0469172213174167	0.144657667942635	0.144657667942635	0.0925647953123187	0.0925647953123187	0	0	0	0	0	0	0.0847293037424879	0.0847293037424879	0	0	0.144657667942635	0.0922172470787145	1	0.0469172213174167
239	2730	ENSG00000077942	FBLN1	1	ENSG00000053254	FOXN3	FOXN3 _( 121115 )	4	chr14_89833180_89833544	3	1	0	0	1	1	0	0	0	0.0469168644024022	0.0469168644024022	0	0	0	0	0.0165662252147173	0.0165662252147173	0.311892045362349	0.311892045362349	0	0	0	0	0	0	0.311892045362349	0.125125044993156	1	0.0469168644024022
857	4286	ENSG00000123975	CKS2	1	ENSG00000121966	CXCR4	CXCR4 _( -91666 )	4	chr2_136209831_136210015	2	1	0	0	1	0	0	0	0	-0.0469086783113238	0.0469086783113238	0	0	0	0	-0.0318238221923939	0.0318238221923939	0	0	0	0	0	0	0	0	0.0469086783113238	0.0393662502518588	1	0.0469086783113238
2781	4300	ENSG00000249641	HOXC13-AS	1	ENSG00000144228	SPOPL	SPOPL _( 113504 )	4	chr2_138615305_138615606	1	1	0	0	0	0	0	0	0	-0.0469076223110876	0.0469076223110876	0	0	0	0	0	0	0	0	0	0	0	0	0	0	0.0469076223110876	0.0469076223110876	1	0.0469076223110876
923	7551	ENSG00000128039	SRD5A3	1	ENSG00000111961	SASH1	SASH1 _( 85955 )	4	chr6_148358259_148358594	1	1	0	0	0	0	0	0	0	0.0469073607128601	0.0469073607128601	0	0	0	0	0	0	0	0	0	0	0	0	0	0	0.0469073607128601	0.0469073607128601	1	0.0469073607128601
357	1466	ENSG00000099204	ABLIM1	1	ENSG00000135373	EHF	EHF _( 133061 )	4	chr11_34754154_34754634	4	1	1	0	0	1	0	0	1	0.0469063361493814	0.0469063361493814	0.0427681483315909	0.0427681483315909	0	0	0	0	0.102900122875562	0.102900122875562	0	0	0	0	0.126449938211897	0.126449938211897	0.126449938211897	0.079756136392108	1	0.0469063361493814
2627	8264	ENSG00000225864	ENSG00000225864	1	ENSG00000020181	ADGRA2	ADGRA2 _( 1893 )	4	chr8_37786084_37786874	4	1	0	1	1	0	0	1	0	0.0469012408711016	0.0469012408711016	0	0	0.0424115505442023	0.0424115505442023	7.24426592188305e-05	7.24426592188305e-05	0	0	0	0	0.144109260810912	0.144109260810912	0	0	0.144109260810912	0.0583736237213586	1	0.0469012408711016
1242	447	ENSG00000139970	RTN1	1	ENSG00000197915	HRNR	HRNR _( 24777 )	4	chr1_152199081_152199416	5	1	1	0	1	1	0	0	1	0.0468928937349468	0.0468928937349468	0.193591759751419	0.193591759751419	0	0	0.201833807685274	0.201833807685274	0.00540100651761859	0.00540100651761859	0	0	0	0	0.0228984750839099	0.0228984750839099	0.201833807685274	0.0941235885546338	1	0.0468928937349468
346	4499	ENSG00000095383	TBC1D2	1	ENSG00000173559	NABP1	NABP1 _( -65082 )	4	chr2_191612212_191612986	1	1	0	0	0	0	0	0	0	0.046891011608214	0.046891011608214	0	0	0	0	0	0	0	0	0	0	0	0	0	0	0.046891011608214	0.046891011608214	1	0.046891011608214
1227	7574	ENSG00000139211	AMIGO2	1	ENSG00000091844	RGS17	RGS17 _( -294330 )	4	chr6_153425579_153425782	2	1	1	0	0	0	0	0	0	0.0468858663939639	0.0468858663939639	0.000681574741736766	0.000681574741736766	0	0	0	0	0	0	0	0	0	0	0	0	0.0468858663939639	0.0237837205678503	1	0.0468858663939639
1134	2837	ENSG00000136235	GPNMB	1	ENSG00000128881	TTBK2	TTBK2 _( 29825 )	4	chr15_42890332_42890984	4	1	0	1	0	0	0	1	1	-0.046882650297042	0.046882650297042	0	0	-0.0180700095555782	0.0180700095555782	0	0	0	0	0	0	-0.193775058551922	0.193775058551922	-0.260519562723202	0.260519562723202	0.260519562723202	0.129811820281936	1	0.046882650297042
1981	7829	ENSG00000170899	GSTA4	1	ENSG00000169902	TPST1	TPST1 _( 62168 )	4	chr7_66267367_66267659	3	1	0	0	1	0	0	1	0	0.0468825225197937	0.0468825225197937	0	0	0	0	0.0272987336000702	0.0272987336000702	0	0	0	0	0.0956283030847442	0.0956283030847442	0	0	0.0956283030847442	0.056603186401536	1	0.0468825225197937
1093	6818	ENSG00000135074	ADAM19	1	ENSG00000113578	FGF1	FGF1 _( 31320 )	4	chr5_142666320_142666750	1	1	0	0	0	0	0	0	0	0.0468815321935341	0.0468815321935341	0	0	0	0	0	0	0	0	0	0	0	0	0	0	0.0468815321935341	0.0468815321935341	1	0.0468815321935341
733	4293	ENSG00000116991	SIPA1L2	1	ENSG00000144229	THSD7B	THSD7B _( 567863 )	4	chr2_137333408_137334076	1	1	0	0	0	0	0	0	0	-0.0468795200943303	0.0468795200943303	0	0	0	0	0	0	0	0	0	0	0	0	0	0	0.0468795200943303	0.0468795200943303	1	0.0468795200943303
2558	3826	ENSG00000213412	HNRNPA1P33	1	ENSG00000189114	BLOC1S3	BLOC1S3 _( 29912 )	4	chr19_45208657_45209272	5	1	0	0	1	1	0	1	1	-0.0468762685397718	0.0468762685397718	0	0	0	0	-0.086508350917697	0.086508350917697	-3.44859518008889e-06	3.44859518008889e-06	0	0	-0.0264268947604478	0.0264268947604478	-0.0330772491464662	0.0330772491464662	0.086508350917697	0.0385784423919126	1	0.0468762685397718
2125	6112	ENSG00000177614	PGBD5	1	ENSG00000170522	ELOVL6	ELOVL6 _( 23178 )	4	chr4_110175708_110176021	3	1	1	0	1	0	0	0	0	0.0468710649554257	0.0468710649554257	0.0467862736315272	0.0467862736315272	0	0	0.0601955706475032	0.0601955706475032	0	0	0	0	0	0	0	0	0.0601955706475032	0.051284303078152	1	0.0468710649554257
558	6756	ENSG00000108518	PFN1	1	ENSG00000158985	CDC42SE2	CDC42SE2 _( -26818 )	4	chr5_131218277_131218675	2	1	0	0	0	0	0	0	1	0.0468687557036057	0.0468687557036057	0	0	0	0	0	0	0	0	0	0	0	0	0.00572190486904667	0.00572190486904667	0.0468687557036057	0.0262953302863262	1	0.0468687557036057
1978	286	ENSG00000170786	SDR16C5	1	ENSG00000142875	PRKACB	PRKACB _( 12444 )	4	chr1_84090506_84091099	3	1	0	1	0	0	0	0	1	-0.0468460720111905	0.0468460720111905	0	0	-0.0608854333264982	0.0608854333264982	0	0	0	0	0	0	0	0	-0.0129993863074174	0.0129993863074174	0.0608854333264982	0.0402436305483687	1	0.0468460720111905
1334	2644	ENSG00000143797	MBOAT2	1	ENSG00000140009	ESR2	ESR2 _( 72145 )	4	chr14_64266262_64266494	2	1	0	0	0	0	0	0	1	-0.0468444863582675	0.0468444863582675	0	0	0	0	0	0	0	0	0	0	0	0	-0.0155539896998133	0.0155539896998133	0.0468444863582675	0.0311992380290404	1	0.0468444863582675
1244	3104	ENSG00000140044	JDP2	1	ENSG00000103489	XYLT1	XYLT1 _( -357338 )	4	chr16_17828219_17828501	4	1	0	1	1	1	0	0	0	0.0468416230010498	0.0468416230010498	0	0	0.0726566581037261	0.0726566581037261	0.0432879958505281	0.0432879958505281	0.0225743369958523	0.0225743369958523	0	0	0	0	0	0	0.0726566581037261	0.046340153487789	1	0.0468416230010498
2405	1577	ENSG00000196878	LAMB3	1	ENSG00000198382	UVRAG	UVRAG _( 192410 )	4	chr11_76007577_76008005	3	1	1	0	0	0	0	1	0	0.0468402433393989	0.0468402433393989	0.0948842113816813	0.0948842113816813	0	0	0	0	0	0	0	0	0.0113619395906453	0.0113619395906453	0	0	0.0948842113816813	0.0510287981039085	1	0.0468402433393989
2385	7360	ENSG00000196352	CD55	1	ENSG00000164418	GRIK2	GRIK2 _( 57284 )	4	chr6_101238541_101238855	2	1	0	0	1	0	0	0	0	0.0468391082994876	0.0468391082994876	0	0	0	0	0.109329277301568	0.109329277301568	0	0	0	0	0	0	0	0	0.109329277301568	0.0780841928005279	1	0.0468391082994876
2660	3717	ENSG00000230387	ENSG00000230387	1	ENSG00000141665	FBXO15	FBXO15 _( 389043 )	4	chr18_73758209_73758822	1	1	0	0	0	0	0	0	0	-0.046828551455722	0.046828551455722	0	0	0	0	0	0	0	0	0	0	0	0	0	0	0.046828551455722	0.046828551455722	1	0.046828551455722
924	1992	ENSG00000128045	RASL11B	1	ENSG00000076067	RBMS2	RBMS2 _( -2883 )	4	chr12_56517970_56519046	2	1	0	0	0	1	0	0	0	-0.0468204443959887	0.0468204443959887	0	0	0	0	0	0	-0.0104280106561599	0.0104280106561599	0	0	0	0	0	0	0.0468204443959887	0.0286242275260743	1	0.0468204443959887
2985	2046	ENSG00000273415	ENSG00000273415	1	ENSG00000139287	TPH2	TPH2 _( 71569 )	4	chr12_72010415_72010888	4	1	0	1	1	1	0	0	0	0.0468187538104084	0.0468187538104084	0	0	0.000218002815871892	0.000218002815871892	0.183926217238789	0.183926217238789	0.00693569504750579	0.00693569504750579	0	0	0	0	0	0	0.183926217238789	0.0594746672281439	1	0.0468187538104084
2972	3566	ENSG00000272482	ENSG00000272482	1	ENSG00000141449	GREB1L	GREB1L _( -11337 )	4	chr18_21230565_21230905	2	1	0	1	0	0	0	0	0	-0.0468182439522737	0.0468182439522737	0	0	-0.00200236275078543	0.00200236275078543	0	0	0	0	0	0	0	0	0	0	0.0468182439522737	0.0244103033515295	1	0.0468182439522737
948	4868	ENSG00000128965	CHAC1	1	ENSG00000171695	LKAAEAR1	LKAAEAR1 _( -4238 )	4	chr20_64088597_64088929	3	1	0	0	1	0	0	0	1	-0.0468173076848625	0.0468173076848625	0	0	0	0	-0.0145214391007074	0.0145214391007074	0	0	0	0	0	0	-0.0325408548393604	0.0325408548393604	0.0468173076848625	0.0312932005416434	1	0.0468173076848625
2948	6278	ENSG00000268916	CSAG3	1	ENSG00000248329	APELA	APELA _( 17670 )	4	chr4_164894674_164895171	3	1	1	1	0	0	0	0	0	0.0468087250864133	0.0468087250864133	0.0165692693691514	0.0165692693691514	0.0312846007354797	0.0312846007354797	0	0	0	0	0	0	0	0	0	0	0.0468087250864133	0.0315541983970148	1	0.0468087250864133
1762	8526	ENSG00000164683	HEY1	1	ENSG00000174417	TRHR	TRHR _( -86009 )	4	chr8_109000237_109000612	2	1	0	0	0	1	0	0	0	0.0468018727351036	0.0468018727351036	0	0	0	0	0	0	0.00103164064858471	0.00103164064858471	0	0	0	0	0	0	0.0468018727351036	0.0239167566918442	1	0.0468018727351036
605	3669	ENSG00000110400	NECTIN1	1	ENSG00000081923	ATP8B1	ATP8B1 _( -82650 )	4	chr18_57885965_57886248	4	1	0	1	1	0	0	0	1	0.046799629865474	0.046799629865474	0	0	0.0319812535861207	0.0319812535861207	0.103871381098555	0.103871381098555	0	0	0	0	0	0	0.149162500225832	0.149162500225832	0.149162500225832	0.0829536911939955	1	0.046799629865474
389	347	ENSG00000100479	POLE2	1	ENSG00000156876	SASS6	SASS6 _( 58563 )	4	chr1_100074143_100074392	5	1	0	1	1	1	0	1	0	0.0467986915970614	0.0467986915970614	0	0	0.111727319867665	0.111727319867665	0.0742890720571287	0.0742890720571287	0.0405168697752845	0.0405168697752845	0	0	0.146999459290207	0.146999459290207	0	0	0.146999459290207	0.0840662825174692	1	0.0467986915970614
1965	2635	ENSG00000170412	GPRC5C	1	ENSG00000140015	KCNH5	KCNH5 _( 426760 )	4	chr14_62674991_62675277	4	1	0	1	1	0	0	0	1	0.0467891115825354	0.0467891115825354	0	0	0.000482647849108529	0.000482647849108529	8.13921838615127e-05	8.13921838615127e-05	0	0	0	0	0	0	0.128434626990552	0.128434626990552	0.128434626990552	0.0439469446515144	1	0.0467891115825354
653	7527	ENSG00000113083	LOX	1	ENSG00000152818	UTRN	UTRN _( 36749 )	4	chr6_144322450_144322856	4	1	1	1	1	0	0	0	0	-0.0467877294618199	0.0467877294618199	-0.124471755629524	0.124471755629524	-0.0723478727692913	0.0723478727692913	-0.115654338863212	0.115654338863212	0	0	0	0	0	0	0	0	0.124471755629524	0.0898154241809617	1	0.0467877294618199
489	466	ENSG00000105011	ASF1B	1	ENSG00000143612	C1orf43	C1orf43 _( -12511 )	4	chr1_154233148_154233389	2	1	0	0	0	1	0	0	0	0.046787631812214	0.046787631812214	0	0	0	0	0	0	0.0680083521574684	0.0680083521574684	0	0	0	0	0	0	0.0680083521574684	0.0573979919848412	1	0.046787631812214
3029	3225	ENSG00000279064	ENSG00000279064	1	ENSG00000132613	MTSS1L	MTSS1L _( 50169 )	4	chr16_70635584_70635897	4	1	0	1	0	1	0	1	0	-0.0467872584156692	0.0467872584156692	0	0	-0.206930035461485	0.206930035461485	0	0	-0.121538322296844	0.121538322296844	0	0	-0.206085755755007	0.206085755755007	0	0	0.206930035461485	0.145335342982251	1	0.0467872584156692
1276	4310	ENSG00000141499	WRAP53	1	ENSG00000115919	KYNU	KYNU _( -45499 )	4	chr2_142831698_142831999	1	1	0	0	0	0	0	0	0	0.0467808371939377	0.0467808371939377	0	0	0	0	0	0	0	0	0	0	0	0	0	0	0.0467808371939377	0.0467808371939377	1	0.0467808371939377
372	5077	ENSG00000100097	LGALS1	1	ENSG00000144597	EAF1	EAF1 _( -39674 )	4	chr3_15387192_15387681	2	1	0	0	1	0	0	0	0	0.0467740197329685	0.0467740197329685	0	0	0	0	0.274402269863974	0.274402269863974	0	0	0	0	0	0	0	0	0.274402269863974	0.160588144798471	1	0.0467740197329685
1928	8511	ENSG00000169242	EFNA1	1	ENSG00000154188	ANGPT1	ANGPT1 _( -256720 )	4	chr8_107754775_107754984	4	1	0	1	1	0	0	1	0	0.0467722501093606	0.0467722501093606	0	0	0.0921412713322603	0.0921412713322603	0.10765772696428	0.10765772696428	0	0	0	0	0.231166499558091	0.231166499558091	0	0	0.231166499558091	0.119434436990998	1	0.0467722501093606
2538	300	ENSG00000206503	HLA-A	1	ENSG00000117226	GBP3	GBP3 _( -20970 )	4	chr1_89043864_89044258	5	1	1	0	1	1	0	0	1	0.046769821525997	0.046769821525997	0.000586845356833147	0.000586845356833147	0	0	0.0908186550757965	0.0908186550757965	0.0325361000358317	0.0325361000358317	0	0	0	0	0.103244435035437	0.103244435035437	0.103244435035437	0.0547911714059792	1	0.046769821525997
2256	6212	ENSG00000184602	SNN	1	ENSG00000164164	OTUD4	OTUD4 _( -15142 )	4	chr4_145195303_145196016	4	1	0	0	1	1	0	0	1	-0.0467622467783934	0.0467622467783934	0	0	0	0	-0.0191469082866956	0.0191469082866956	-0.056925236524639	0.056925236524639	0	0	0	0	-0.0331351248296008	0.0331351248296008	0.056925236524639	0.0389923791048322	1	0.0467622467783934
706	3883	ENSG00000115648	MLPH	1	ENSG00000169016	E2F6	E2F6 _( 20498 )	4	chr2_11445311_11445679	4	1	0	1	0	0	0	1	1	-0.0467601221766968	0.0467601221766968	0	0	-0.0741847083209814	0.0741847083209814	0	0	0	0	0	0	-2.92811614599486e-06	2.92811614599486e-06	-0.157377300678969	0.157377300678969	0.157377300678969	0.0695812648231982	1	0.0467601221766968
530	3472	ENSG00000106537	TSPAN13	1	ENSG00000187013	C17orf82	C17orf82 _( 15129 )	4	chr17_61426880_61427257	5	1	1	0	1	1	0	1	0	0.0467593627696472	0.0467593627696472	0.00482064417631425	0.00482064417631425	0	0	0.0249908146626734	0.0249908146626734	0.0765772229606871	0.0765772229606871	0	0	0.019012308493491	0.019012308493491	0	0	0.0765772229606871	0.0344320706125626	1	0.0467593627696472
1571	4132	ENSG00000157873	TNFRSF14	1	ENSG00000115363	EVA1A	EVA1A _( -3549 )	4	chr2_75573271_75573941	2	1	0	0	1	0	0	0	0	-0.0467556439519015	0.0467556439519015	0	0	0	0	-0.0491448870655927	0.0491448870655927	0	0	0	0	0	0	0	0	0.0491448870655927	0.0479502655087471	1	0.0467556439519015
1203	2303	ENSG00000138311	ZNF365	1	ENSG00000122033	MTIF3	MTIF3 _( -32371 )	4	chr13_27482962_27483286	1	1	0	0	0	0	0	0	0	-0.0467544643248133	0.0467544643248133	0	0	0	0	0	0	0	0	0	0	0	0	0	0	0.0467544643248133	0.0467544643248133	1	0.0467544643248133
1067	2144	ENSG00000134339	SAA2	1	ENSG00000084110	HAL	HAL _( 11340 )	4	chr12_95984778_95985025	3	1	0	0	1	0	0	1	0	0.0467530412802875	0.0467530412802875	0	0	0	0	0.0840657314428411	0.0840657314428411	0	0	0	0	0.209463330243237	0.209463330243237	0	0	0.209463330243237	0.113427367655455	1	0.0467530412802875
701	1681	ENSG00000115590	IL1R2	1	ENSG00000137672	TRPC6	TRPC6 _( 61381 )	4	chr11_101810794_101811181	4	1	0	1	1	0	0	1	0	0.0467495015097219	0.0467495015097219	0	0	0.0240028398411685	0.0240028398411685	0.109470626724391	0.109470626724391	0	0	0	0	0.12561930913826	0.12561930913826	0	0	0.12561930913826	0.0764605693033854	1	0.0467495015097219
2355	907	ENSG00000188508	KRTDAP	1	ENSG00000187134	AKR1C1	AKR1C1 _( 20519 )	4	chr10_4983772_4984085	3	1	1	0	1	0	0	0	0	0.0467397134643627	0.0467397134643627	0.190047369019171	0.190047369019171	0	0	0.0671734998231608	0.0671734998231608	0	0	0	0	0	0	0	0	0.190047369019171	0.101320194102231	1	0.0467397134643627
2420	7917	ENSG00000197321	SVIL	1	ENSG00000005981	ASB4	ASB4 _( 22302 )	4	chr7_95500746_95500978	1	1	0	0	0	0	0	0	0	-0.046738764385307	0.046738764385307	0	0	0	0	0	0	0	0	0	0	0	0	0	0	0.046738764385307	0.046738764385307	1	0.046738764385307
1799	6158	ENSG00000166123	GPT2	1	ENSG00000151458	ANKRD50	ANKRD50 _( -71075 )	4	chr4_124783807_124784313	1	1	0	0	0	0	0	0	0	-0.0467277319484835	0.0467277319484835	0	0	0	0	0	0	0	0	0	0	0	0	0	0	0.0467277319484835	0.0467277319484835	1	0.0467277319484835
2978	6792	ENSG00000272979	ENSG00000272979	1	ENSG00000120738	EGR1	EGR1 _( 21646 )	4	chr5_138487136_138487338	3	1	0	1	0	0	0	0	1	0.0467234529334811	0.0467234529334811	0	0	0.0585800483530145	0.0585800483530145	0	0	0	0	0	0	0	0	0.000387809136063299	0.000387809136063299	0.0585800483530145	0.0352304368075196	1	0.0467234529334811
987	3547	ENSG00000130813	C19orf66	1	ENSG00000154864	PIEZO2	PIEZO2 _( 113630 )	4	chr18_11034928_11035132	4	1	1	0	0	1	0	1	0	0.0467226207860326	0.0467226207860326	0.000309836939057843	0.000309836939057843	0	0	0	0	0.0178574695107099	0.0178574695107099	0	0	0.000153689128092534	0.000153689128092534	0	0	0.0467226207860326	0.0162609040909732	1	0.0467226207860326
548	5621	ENSG00000107984	DKK1	1	ENSG00000114757	PEX5L	PEX5L _( 45444 )	4	chr3_179991169_179991609	1	1	0	0	0	0	0	0	0	0.046721242827147	0.046721242827147	0	0	0	0	0	0	0	0	0	0	0	0	0	0	0.046721242827147	0.046721242827147	1	0.046721242827147
122	8010	ENSG00000054967	RELT	1	ENSG00000105974	CAV1	CAV1 _( 51965 )	4	chr7_116576750_116577737	2	1	0	0	1	0	0	0	0	0.0467195582649661	0.0467195582649661	0	0	0	0	0.0229913337749402	0.0229913337749402	0	0	0	0	0	0	0	0	0.0467195582649661	0.0348554460199532	1	0.0467195582649661
2118	4538	ENSG00000177410	ZFAS1	1	ENSG00000138439	FAM117B	FAM117B _( 115979 )	4	chr2_202751167_202751499	4	1	1	1	0	0	0	1	0	0.046704959321829	0.046704959321829	0.0302121235365753	0.0302121235365753	0.0698123434753434	0.0698123434753434	0	0	0	0	0	0	0.0297133416494941	0.0297133416494941	0	0	0.0698123434753434	0.0441106919958105	1	0.046704959321829
2646	5444	ENSG00000228626	ENSG00000228626	1	ENSG00000163870	TPRA1	TPRA1 _( -14926 )	4	chr3_127613193_127613644	3	1	0	1	1	0	0	0	0	-0.0467018076400104	0.0467018076400104	0	0	-0.0729965412809662	0.0729965412809662	-0.184664904304096	0.184664904304096	0	0	0	0	0	0	0	0	0.184664904304096	0.101454417741691	1	0.0467018076400104
1199	971	ENSG00000138180	CEP55	1	ENSG00000077327	SPAG6	SPAG6 _( 133781 )	4	chr10_22479226_22479676	3	1	0	1	1	0	0	0	0	-0.0467013330612115	0.0467013330612115	0	0	-0.174936755340867	0.174936755340867	-0.0407031255196402	0.0407031255196402	0	0	0	0	0	0	0	0	0.174936755340867	0.0874470713072394	1	0.0467013330612115
2591	8121	ENSG00000220785	MTMR9LP	1	ENSG00000170279	C7orf33	C7orf33 _( -19686 )	4	chr7_148570710_148570879	2	1	0	1	0	0	0	0	0	-0.0466923435478057	0.0466923435478057	0	0	-0.000744820074965208	0.000744820074965208	0	0	0	0	0	0	0	0	0	0	0.0466923435478057	0.0237185818113855	1	0.0466923435478057
1551	195	ENSG00000156711	MAPK13	1	ENSG00000203985	LDLRAD1	LDLRAD1 _( 29874 )	4	chr1_53987849_53988312	3	1	1	0	1	0	0	0	0	-0.0466894822570322	0.0466894822570322	-0.120915775529935	0.120915775529935	0	0	-0.0663458820483402	0.0663458820483402	0	0	0	0	0	0	0	0	0.120915775529935	0.0779837132784359	1	0.0466894822570322
119	2542	ENSG00000054179	ENTPD2	1	ENSG00000129521	EGLN3	EGLN3 _( 539832 )	4	chr14_33682852_33683045	2	1	0	0	0	0	0	1	0	0.0466875915925552	0.0466875915925552	0	0	0	0	0	0	0	0	0	0	0.0141537087382038	0.0141537087382038	0	0	0.0466875915925552	0.0304206501653795	1	0.0466875915925552
1372	5485	ENSG00000145545	SRD5A1	1	ENSG00000073711	PPP2R3A	PPP2R3A _( 22077 )	4	chr3_135987750_135987911	1	1	0	0	0	0	0	0	0	0.0466864845878865	0.0466864845878865	0	0	0	0	0	0	0	0	0	0	0	0	0	0	0.0466864845878865	0.0466864845878865	1	0.0466864845878865
1007	4802	ENSG00000131724	IL13RA1	1	ENSG00000204103	MAFB	MAFB _( 120706 )	4	chr20_40568085_40568534	3	1	0	0	1	0	0	0	1	0.046678923028652	0.046678923028652	0	0	0	0	0.0482667190918105	0.0482667190918105	0	0	0	0	0	0	0.093294079936929	0.093294079936929	0.093294079936929	0.0627465740191305	1	0.046678923028652
844	401	ENSG00000123364	HOXC13	1	ENSG00000177551	NHLH2	NHLH2 _( -33600 )	4	chr1_115874726_115875198	2	1	0	0	1	0	0	0	0	-0.0466789053342148	0.0466789053342148	0	0	0	0	-0.000294270512552487	0.000294270512552487	0	0	0	0	0	0	0	0	0.0466789053342148	0.0234865879233836	1	0.0466789053342148
2180	1332	ENSG00000180611	MB21D2	1	ENSG00000185885	IFITM1	IFITM1 _( 5475 )	4	chr11_313883_314188	3	1	0	0	1	0	0	1	0	-0.0466775645670325	0.0466775645670325	0	0	0	0	-0.191098009486008	0.191098009486008	0	0	0	0	-0.185067385650857	0.185067385650857	0	0	0.191098009486008	0.140947653234632	1	0.0466775645670325
318	7258	ENSG00000090554	FLT3LG	1	ENSG00000188107	EYS	EYS _( 83132 )	4	chr6_65623620_65624093	4	1	0	1	0	0	0	1	1	-0.0466755667552352	0.0466755667552352	0	0	-0.10188990907846	0.10188990907846	0	0	0	0	0	0	-0.264593074791133	0.264593074791133	-0.000315512543229125	0.000315512543229125	0.264593074791133	0.103368515792014	1	0.0466755667552352
1215	3629	ENSG00000138678	GPAT3	1	ENSG00000132872	SYT4	SYT4 _( -193150 )	4	chr18_43470800_43471033	2	1	1	0	0	0	0	0	0	0.0466748037812904	0.0466748037812904	0.0832071801428921	0.0832071801428921	0	0	0	0	0	0	0	0	0	0	0	0	0.0832071801428921	0.0649409919620912	1	0.0466748037812904
1411	8455	ENSG00000148344	PTGES	1	ENSG00000180543	TSPYL5	TSPYL5 _( 212748 )	4	chr8_97064872_97065216	4	1	0	1	1	0	0	1	0	0.046665546205836	0.046665546205836	0	0	0.07316682846503	0.07316682846503	0.128832253467558	0.128832253467558	0	0	0	0	0.0219170599816779	0.0219170599816779	0	0	0.128832253467558	0.0676454220300255	1	0.046665546205836
1325	4203	ENSG00000143498	TAF1A	1	ENSG00000115604	IL18R1	IL18R1 _( 6292 )	4	chr2_102317821_102318003	1	1	0	0	0	0	0	0	0	0.0466652304128917	0.0466652304128917	0	0	0	0	0	0	0	0	0	0	0	0	0	0	0.0466652304128917	0.0466652304128917	1	0.0466652304128917
1740	1822	ENSG00000164136	IL15	1	ENSG00000197905	TEAD4	TEAD4 _( -33407 )	4	chr12_2925422_2925923	2	1	0	0	0	0	0	1	0	0.0466542943948858	0.0466542943948858	0	0	0	0	0	0	0	0	0	0	0.00688829867470729	0.00688829867470729	0	0	0.0466542943948858	0.0267712965347966	1	0.0466542943948858
236	2282	ENSG00000077264	PAK3	1	ENSG00000121390	PSPC1	PSPC1 _( 19829 )	4	chr13_19762529_19763190	4	1	1	1	1	0	0	0	0	0.0466519275773317	0.0466519275773317	0.0346001990475903	0.0346001990475903	0.0891609691977501	0.0891609691977501	0.18041387053244	0.18041387053244	0	0	0	0	0	0	0	0	0.18041387053244	0.0877067415887781	1	0.0466519275773317
2306	7495	ENSG00000186480	INSIG1	1	ENSG00000118514	ALDH8A1	ALDH8A1 _( 12593 )	4	chr6_134937258_134937529	4	1	1	1	1	0	0	0	0	0.0466480721197498	0.0466480721197498	0.169935111261112	0.169935111261112	0.0145061961479874	0.0145061961479874	0.0611457657098246	0.0611457657098246	0	0	0	0	0	0	0	0	0.169935111261112	0.0730587863096684	1	0.0466480721197498
1678	5323	ENSG00000163207	IVL	1	ENSG00000163320	CGGBP1	CGGBP1 _( -45987 )	4	chr3_88195872_88196166	3	1	0	1	0	0	0	1	0	-0.0466445163376591	0.0466445163376591	0	0	-0.138444093455319	0.138444093455319	0	0	0	0	0	0	-0.0220294893634814	0.0220294893634814	0	0	0.138444093455319	0.0690393663854865	1	0.0466445163376591
2040	768	ENSG00000173530	TNFRSF10D	1	ENSG00000118873	RAB3GAP2	RAB3GAP2 _( -114072 )	4	chr1_220386526_220387099	1	1	0	0	0	0	0	0	0	-0.046641225742788	0.046641225742788	0	0	0	0	0	0	0	0	0	0	0	0	0	0	0.046641225742788	0.046641225742788	1	0.046641225742788
1510	8837	ENSG00000154274	C4orf19	1	ENSG00000172159	FRMD3	FRMD3 _( 37594 )	4	chr9_83500548_83500952	3	1	0	1	1	0	0	0	0	0.0466360643945065	0.0466360643945065	0	0	0.0393734501682222	0.0393734501682222	0.025378727793284	0.025378727793284	0	0	0	0	0	0	0	0	0.0466360643945065	0.0371294141186709	1	0.0466360643945065
1437	6196	ENSG00000149927	DOC2A	1	ENSG00000164136	IL15	IL15 _( 400214 )	4	chr4_142036813_142037398	3	1	0	1	0	1	0	0	0	-0.0466324400706217	0.0466324400706217	0	0	-0.125301037909986	0.125301037909986	0	0	-0.167373078016689	0.167373078016689	0	0	0	0	0	0	0.167373078016689	0.113102185332432	1	0.0466324400706217
768	4360	ENSG00000118985	ELL2	1	ENSG00000153250	RBMS1	RBMS1 _( -29246 )	4	chr2_160523040_160523569	2	1	0	0	0	1	0	0	0	0.0466317977402319	0.0466317977402319	0	0	0	0	0	0	0.0394956413416673	0.0394956413416673	0	0	0	0	0	0	0.0466317977402319	0.0430637195409496	1	0.0466317977402319
292	2919	ENSG00000087842	PIR	1	ENSG00000069667	RORA	RORA _( -154173 )	4	chr15_61383492_61383774	3	1	0	0	0	1	0	0	1	-0.0466304528581067	0.0466304528581067	0	0	0	0	0	0	-0.294373199839605	0.294373199839605	0	0	0	0	-0.000284510123283079	0.000284510123283079	0.294373199839605	0.113762720940332	1	0.0466304528581067
2637	8	ENSG00000227036	LINC00511	1	ENSG00000162426	SLC45A1	SLC45A1 _( -53743 )	4	chr1_8263835_8264083	3	1	0	0	0	1	0	1	0	0.0466256609725803	0.0466256609725803	0	0	0	0	0	0	0.0166234504040104	0.0166234504040104	0	0	0.20112838577125	0.20112838577125	0	0	0.20112838577125	0.0881258323826137	1	0.0466256609725803
3018	6197	ENSG00000276980	ENSG00000276980	1	ENSG00000109452	INPP4B	INPP4B _( 430290 )	4	chr4_142416751_142417142	3	1	1	0	0	1	0	0	0	-0.0466223278138889	0.0466223278138889	-0.00999503532548943	0.00999503532548943	0	0	0	0	-0.105364509630978	0.105364509630978	0	0	0	0	0	0	0.105364509630978	0.0539939575901187	1	0.0466223278138889
568	4585	ENSG00000108840	HDAC5	1	ENSG00000188282	RUFY4	RUFY4 _( 4063 )	4	chr2_218039023_218039559	4	1	0	1	1	0	0	1	0	-0.0466205515324371	0.0466205515324371	0	0	-0.0144743274649796	0.0144743274649796	-0.000138595778334026	0.000138595778334026	0	0	0	0	-0.0104860616512032	0.0104860616512032	0	0	0.0466205515324371	0.0179298841067385	1	0.0466205515324371
175	5633	ENSG00000069812	HES2	1	ENSG00000073803	MAP3K13	MAP3K13 _( 15904 )	4	chr3_185298845_185299313	1	1	0	0	0	0	0	0	0	0.046614956806431	0.046614956806431	0	0	0	0	0	0	0	0	0	0	0	0	0	0	0.046614956806431	0.046614956806431	1	0.046614956806431
422	8914	ENSG00000101665	SMAD7	1	ENSG00000136826	KLF4	KLF4 _( -195488 )	4	chr9_107685970_107686185	4	1	0	0	1	1	0	1	0	0.0466036525938994	0.0466036525938994	0	0	0	0	0.0323102828169538	0.0323102828169538	0.0609727508123234	0.0609727508123234	0	0	0.0472422488598309	0.0472422488598309	0	0	0.0609727508123234	0.0467822337707519	1	0.0466036525938994
1243	6376	ENSG00000140022	STON2	1	ENSG00000039139	DNAH5	DNAH5 _( 433582 )	4	chr5_13510348_13510961	2	1	1	0	0	0	0	0	0	0.0466031427130865	0.0466031427130865	0.0643502515590221	0.0643502515590221	0	0	0	0	0	0	0	0	0	0	0	0	0.0643502515590221	0.0554766971360543	1	0.0466031427130865
1399	4363	ENSG00000147408	CSGALNACT1	1	ENSG00000136560	TANK	TANK _( -299835 )	4	chr2_160836707_160837073	3	1	0	1	0	0	0	1	0	0.0465906553568309	0.0465906553568309	0	0	0.0524928628191466	0.0524928628191466	0	0	0	0	0	0	0.112549618859848	0.112549618859848	0	0	0.112549618859848	0.0705443790119418	1	0.0465906553568309
2876	6168	ENSG00000260765	CES1P2	1	ENSG00000142731	PLK4	PLK4 _( 31161 )	4	chr4_127912022_127912555	2	1	0	0	0	1	0	0	0	0.0465859672379866	0.0465859672379866	0	0	0	0	0	0	0.0639281013938854	0.0639281013938854	0	0	0	0	0	0	0.0639281013938854	0.055257034315936	1	0.0465859672379866
1766	2140	ENSG00000164825	DEFB1	1	ENSG00000074527	NTN4	NTN4 _( 90407 )	4	chr12_95700220_95700745	1	1	0	0	0	0	0	0	0	-0.0465840066381859	0.0465840066381859	0	0	0	0	0	0	0	0	0	0	0	0	0	0	0.0465840066381859	0.0465840066381859	1	0.0465840066381859
1260	143	ENSG00000140525	FANCI	1	ENSG00000065978	YBX1	YBX1 _( 7468 )	4	chr1_42689895_42690155	1	1	0	0	0	0	0	0	0	0.0465833113410359	0.0465833113410359	0	0	0	0	0	0	0	0	0	0	0	0	0	0	0.0465833113410359	0.0465833113410359	1	0.0465833113410359
1303	2774	ENSG00000142973	CYP4B1	1	ENSG00000140153	WDR20	WDR20 _( -43680 )	4	chr14_102095546_102095823	2	1	0	0	0	1	0	0	0	-0.0465809565465616	0.0465809565465616	0	0	0	0	0	0	-0.0199641099778821	0.0199641099778821	0	0	0	0	0	0	0.0465809565465616	0.0332725332622219	1	0.0465809565465616
2552	2578	ENSG00000213030	CGB8	1	ENSG00000189139	FSCB	FSCB _( 133981 )	4	chr14_44372982_44373298	3	1	1	0	1	0	0	0	0	0.0465771010667841	0.0465771010667841	0.0223642866555907	0.0223642866555907	0	0	0.119467699453512	0.119467699453512	0	0	0	0	0	0	0	0	0.119467699453512	0.0628030290586289	1	0.0465771010667841
148	6233	ENSG00000064666	CNN2	1	ENSG00000145425	RPS3A	RPS3A _( -21246 )	4	chr4_151077726_151078327	2	1	0	0	1	0	0	0	0	0.0465723397562559	0.0465723397562559	0	0	0	0	0.145764796577457	0.145764796577457	0	0	0	0	0	0	0	0	0.145764796577457	0.0961685681668565	1	0.0465723397562559
48	6758	ENSG00000013375	PGM3	1	ENSG00000158987	RAPGEF6	RAPGEF6 _( 250593 )	4	chr5_131545800_131546390	1	1	0	0	0	0	0	0	0	0.0465714891389012	0.0465714891389012	0	0	0	0	0	0	0	0	0	0	0	0	0	0	0.0465714891389012	0.0465714891389012	1	0.0465714891389012
774	6241	ENSG00000119669	IRF2BPL	1	ENSG00000171564	FGB	FGB _( -1671 )	4	chr4_154560633_154561285	4	1	0	1	1	0	0	1	0	-0.046569459393248	0.046569459393248	0	0	-0.106909268718213	0.106909268718213	-0.122362392886728	0.122362392886728	0	0	0	0	-0.000293710264872829	0.000293710264872829	0	0	0.122362392886728	0.0690337078157654	1	0.046569459393248
2720	5502	ENSG00000235706	DICER1-AS1	1	ENSG00000155903	RASA2	RASA2 _( 36762 )	4	chr3_141523809_141524298	3	1	0	0	1	0	0	0	1	-0.046568348242226	0.046568348242226	0	0	0	0	-0.0334750418043363	0.0334750418043363	0	0	0	0	0	0	-0.0872157858862452	0.0872157858862452	0.0872157858862452	0.0557530586442691	1	0.046568348242226
2708	5344	ENSG00000234616	JRK	1	ENSG00000113966	ARL6	ARL6 _( -43823 )	4	chr3_97720511_97720698	3	1	1	0	0	0	0	1	0	0.0465659564522799	0.0465659564522799	0.169918764220974	0.169918764220974	0	0	0	0	0	0	0	0	0.0892299515013053	0.0892299515013053	0	0	0.169918764220974	0.101904890724853	1	0.0465659564522799
1170	6991	ENSG00000137673	MMP7	1	ENSG00000145920	CPLX2	CPLX2 _( 25343 )	4	chr5_175821653_175822712	5	1	0	1	1	1	0	0	1	-0.0465568369071931	0.0465568369071931	0	0	-0.130607150827348	0.130607150827348	-0.156701427811384	0.156701427811384	-0.0907133559447552	0.0907133559447552	0	0	0	0	-0.0865531531363726	0.0865531531363726	0.156701427811384	0.102226384925411	1	0.0465568369071931
458	6388	ENSG00000103569	AQP9	1	ENSG00000154162	CDH12	CDH12 _( -159777 )	4	chr5_23013399_23013811	3	1	0	0	0	1	0	0	1	-0.0465533809853281	0.0465533809853281	0	0	0	0	0	0	-0.0570315481951439	0.0570315481951439	0	0	0	0	-3.89992037421616e-05	3.89992037421616e-05	0.0570315481951439	0.0345413094614047	1	0.0465533809853281
1860	5953	ENSG00000167608	TMC4	1	ENSG00000169429	CXCL8	CXCL8 _( 12629 )	4	chr4_73753135_73753473	2	1	0	0	1	0	0	0	0	-0.0465516733308771	0.0465516733308771	0	0	0	0	-0.00980198158280149	0.00980198158280149	0	0	0	0	0	0	0	0	0.0465516733308771	0.0281768274568393	1	0.0465516733308771
223	6816	ENSG00000075618	FSCN1	1	ENSG00000187678	SPRY4	SPRY4 _( 73209 )	4	chr5_142251361_142251831	4	1	0	0	0	1	0	1	1	0.0465413174012469	0.0465413174012469	0	0	0	0	0	0	0.0550700165737847	0.0550700165737847	0	0	0.0364179075192608	0.0364179075192608	0.00530404664433384	0.00530404664433384	0.0550700165737847	0.0358333220346566	1	0.0465413174012469
1039	2649	ENSG00000133101	CCNA1	1	ENSG00000126822	PLEKHG3	PLEKHG3 _( 18766 )	4	chr14_64722868_64723237	1	1	0	0	0	0	0	0	0	0.0465347316818225	0.0465347316818225	0	0	0	0	0	0	0	0	0	0	0	0	0	0	0.0465347316818225	0.0465347316818225	1	0.0465347316818225
2221	1819	ENSG00000183347	GBP6	1	ENSG00000002016	RAD52	RAD52 _( -117052 )	4	chr12_1108242_1108539	5	1	1	0	1	0	0	1	1	0.0465298234767863	0.0465298234767863	0.0910453609870372	0.0910453609870372	0	0	0.107857220572638	0.107857220572638	0	0	0	0	0.0187157947113944	0.0187157947113944	0.0453112398581728	0.0453112398581728	0.107857220572638	0.0618918879212058	1	0.0465298234767863
902	6262	ENSG00000126351	THRA	1	ENSG00000052795	FNIP2	FNIP2 _( 23823 )	4	chr4_158792961_158793454	3	1	0	0	0	1	0	1	0	-0.0465283289328233	0.0465283289328233	0	0	0	0	0	0	-0.00166846094690651	0.00166846094690651	0	0	-0.182523241047462	0.182523241047462	0	0	0.182523241047462	0.0769066769757308	1	0.0465283289328233
1800	3087	ENSG00000166130	IKBIP	1	ENSG00000182831	C16orf72	C16orf72 _( 19106 )	4	chr16_9110754_9110949	2	1	0	0	0	0	0	1	0	0.0465239014778088	0.0465239014778088	0	0	0	0	0	0	0	0	0	0	0.113948847279219	0.113948847279219	0	0	0.113948847279219	0.0802363743785137	1	0.0465239014778088
1158	8248	ENSG00000137266	SLC22A23	1	ENSG00000165392	WRN	WRN _( 68244 )	4	chr8_31102045_31102677	2	1	0	1	0	0	0	0	0	0.0465157980811459	0.0465157980811459	0	0	0.0472130304274386	0.0472130304274386	0	0	0	0	0	0	0	0	0	0	0.0472130304274386	0.0468644142542922	1	0.0465157980811459
1866	1628	ENSG00000167703	SLC43A2	1	ENSG00000150687	PRSS23	PRSS23 _( 14895 )	4	chr11_86805954_86806227	1	1	0	0	0	0	0	0	0	-0.0465149683664447	0.0465149683664447	0	0	0	0	0	0	0	0	0	0	0	0	0	0	0.0465149683664447	0.0465149683664447	1	0.0465149683664447
1044	5063	ENSG00000133315	MACROD1	1	ENSG00000132170	PPARG	PPARG _( 62841 )	4	chr3_12350209_12350815	3	1	0	0	1	1	0	0	0	0.0465053608348809	0.0465053608348809	0	0	0	0	0.0570848860002666	0.0570848860002666	0.0680429859473616	0.0680429859473616	0	0	0	0	0	0	0.0680429859473616	0.0572110775941697	1	0.0465053608348809
837	2121	ENSG00000123130	ACOT9	1	ENSG00000139329	LUM	LUM _( -15697 )	4	chr12_91127528_91128125	3	1	0	0	1	0	0	1	0	0.0465028065849434	0.0465028065849434	0	0	0	0	0.000119523880130146	0.000119523880130146	0	0	0	0	0.157630585208071	0.157630585208071	0	0	0.157630585208071	0.0680843052243816	1	0.0465028065849434
1420	1167	ENSG00000148672	GLUD1	1	ENSG00000184719	RNLS	RNLS _( 62312 )	4	chr10_88521701_88522218	2	1	0	0	1	0	0	0	0	0.0465002372665331	0.0465002372665331	0	0	0	0	0.0271777908144519	0.0271777908144519	0	0	0	0	0	0	0	0	0.0465002372665331	0.0368390140404925	1	0.0465002372665331
1162	5060	ENSG00000137310	TCF19	1	ENSG00000197548	ATG7	ATG7 _( 6235 )	4	chr3_11278544_11279322	2	1	0	0	1	0	0	0	0	0.0464934046766417	0.0464934046766417	0	0	0	0	0.102897722113793	0.102897722113793	0	0	0	0	0	0	0	0	0.102897722113793	0.0746955633952173	1	0.0464934046766417
2954	9297	ENSG00000269729	ENSG00000269729	1	ENSG00000203923	SPANXN1	SPANXN1 _( -531214 )	4	chrX_144715421_144715614	2	1	0	0	0	1	0	0	0	0.0464924368284643	0.0464924368284643	0	0	0	0	0	0	0.0794127930118245	0.0794127930118245	0	0	0	0	0	0	0.0794127930118245	0.0629526149201444	1	0.0464924368284643
1567	2795	ENSG00000157557	ETS2	1	ENSG00000184984	CHRM5	CHRM5 _( -71575 )	4	chr15_33896806_33897145	3	1	1	0	1	0	0	0	0	0.0464900083886196	0.0464900083886196	0.092653282342692	0.092653282342692	0	0	0.0847776609710804	0.0847776609710804	0	0	0	0	0	0	0	0	0.092653282342692	0.0746403172341307	1	0.0464900083886196
403	2138	ENSG00000100911	PSME2	1	ENSG00000111142	METAP2	METAP2 _( -19170 )	4	chr12_95453786_95454350	1	1	0	0	0	0	0	0	0	0.0464875813417868	0.0464875813417868	0	0	0	0	0	0	0	0	0	0	0	0	0	0	0.0464875813417868	0.0464875813417868	1	0.0464875813417868
1273	4395	ENSG00000141441	GAREM1	1	ENSG00000073737	DHRS9	DHRS9 _( 119355 )	4	chr2_169184144_169184460	2	1	0	0	1	0	0	0	0	-0.0464806142139346	0.0464806142139346	0	0	0	0	-0.00469104228718796	0.00469104228718796	0	0	0	0	0	0	0	0	0.0464806142139346	0.0255858282505613	1	0.0464806142139346
1915	1545	ENSG00000168824	NSG1	1	ENSG00000204710	SPDYC	SPDYC _( -1349 )	4	chr11_65168425_65168805	2	1	0	0	1	0	0	0	0	-0.0464752024352913	0.0464752024352913	0	0	0	0	-0.0222269463193669	0.0222269463193669	0	0	0	0	0	0	0	0	0.0464752024352913	0.0343510743773291	1	0.0464752024352913
1418	7973	ENSG00000148516	ZEB1	1	ENSG00000253276	CCDC71L	CCDC71L _( 125095 )	4	chr7_106535521_106535901	4	1	1	1	1	0	0	0	0	-0.0464751238555135	0.0464751238555135	-0.0382018756680191	0.0382018756680191	-0.011020155972762	0.011020155972762	-0.0113099876807289	0.0113099876807289	0	0	0	0	0	0	0	0	0.0464751238555135	0.0267517857942559	1	0.0464751238555135
2281	1956	ENSG00000185480	PARPBP	1	ENSG00000139209	SLC38A4	SLC38A4 _( 214856 )	4	chr12_46617208_46617552	4	1	1	0	1	0	0	0	1	-0.0464720074474295	0.0464720074474295	-0.181323992330709	0.181323992330709	0	0	-0.0641447536317348	0.0641447536317348	0	0	0	0	0	0	-0.206089448682641	0.206089448682641	0.206089448682641	0.124507550523129	1	0.0464720074474295
2666	7818	ENSG00000230937	MIR205HG	1	ENSG00000182111	ZNF716	ZNF716 _( 1047287 )	4	chr7_58497464_58497941	2	1	0	0	0	0	0	1	0	0.0464692958404969	0.0464692958404969	0	0	0	0	0	0	0	0	0	0	0.0788446155827963	0.0788446155827963	0	0	0.0788446155827963	0.0626569557116466	1	0.0464692958404969
535	2731	ENSG00000106772	PRUNE2	1	ENSG00000053254	FOXN3	FOXN3 _( 27502 )	4	chr14_89926786_89927157	4	1	1	0	1	1	0	0	0	-0.0464680543564838	0.0464680543564838	-0.044745331320875	0.044745331320875	0	0	-0.000244429313693922	0.000244429313693922	-0.143317402745904	0.143317402745904	0	0	0	0	0	0	0.143317402745904	0.0586938044342393	1	0.0464680543564838
1574	2384	ENSG00000158055	GRHL3	1	ENSG00000102753	KPNA3	KPNA3 _( 46405 )	4	chr13_49746215_49746516	3	1	0	0	1	0	0	1	0	0.0464675427365572	0.0464675427365572	0	0	0	0	0.0153250749722854	0.0153250749722854	0	0	0	0	0.00407787769681065	0.00407787769681065	0	0	0.0464675427365572	0.0219568318018844	1	0.0464675427365572
121	5026	ENSG00000054654	SYNE2	1	ENSG00000100364	KIAA0930	KIAA0930 _( 14247 )	4	chr22_45225972_45226522	2	1	0	0	0	0	0	0	1	0.0464672833143129	0.0464672833143129	0	0	0	0	0	0	0	0	0	0	0	0	0.0942136312411573	0.0942136312411573	0.0942136312411573	0.0703404572777351	1	0.0464672833143129
1055	34	ENSG00000133943	DGLUCY	1	ENSG00000185519	FAM131C	FAM131C _( -31014 )	4	chr1_16104646_16105233	6	1	0	1	1	1	0	1	1	0.0464645181307569	0.0464645181307569	0	0	0.0121240170662742	0.0121240170662742	0.0135849182160834	0.0135849182160834	5.74206251258147e-06	5.74206251258147e-06	0	0	0.0112805719134293	0.0112805719134293	0.0614369731751785	0.0614369731751785	0.0614369731751785	0.0241494567607058	1	0.0464645181307569
1594	1009	ENSG00000159166	LAD1	1	ENSG00000150093	ITGB1	ITGB1 _( -120514 )	4	chr10_33126306_33126683	3	1	0	0	0	1	0	1	0	0.0464641724335507	0.0464641724335507	0	0	0	0	0	0	0.0649378585710524	0.0649378585710524	0	0	0.039504449700449	0.039504449700449	0	0	0.0649378585710524	0.0503021602350174	1	0.0464641724335507
1649	5041	ENSG00000162458	FBLIM1	1	ENSG00000170364	SETMAR	SETMAR _( -242534 )	4	chr3_4060025_4060770	4	1	0	0	1	1	0	1	0	0.0464605545055121	0.0464605545055121	0	0	0	0	0.162086247139424	0.162086247139424	0.306829322039477	0.306829322039477	0	0	0.0643221539049721	0.0643221539049721	0	0	0.306829322039477	0.144924569397346	1	0.0464605545055121
2762	9188	ENSG00000244198	ENSG00000244198	1	ENSG00000166681	BEX3	BEX3 _( 19902 )	4	chrX_103396242_103396608	3	1	0	0	0	1	0	1	0	-0.0464479263786993	0.0464479263786993	0	0	0	0	0	0	-0.136580613135721	0.136580613135721	0	0	-0.037369833514441	0.037369833514441	0	0	0.136580613135721	0.0734661243429537	1	0.0464479263786993
175	6943	ENSG00000069812	HES2	1	ENSG00000118322	ATP10B	ATP10B _( -35598 )	4	chr5_160887812_160888141	2	1	0	1	0	0	0	0	0	0.0464437663346198	0.0464437663346198	0	0	0.0195635963787074	0.0195635963787074	0	0	0	0	0	0	0	0	0	0	0.0464437663346198	0.0330036813566636	1	0.0464437663346198
1292	6725	ENSG00000142583	SLC2A5	1	ENSG00000168916	ZNF608	ZNF608 _( -201109 )	4	chr5_124949916_124950167	1	1	0	0	0	0	0	0	0	0.0464414317279655	0.0464414317279655	0	0	0	0	0	0	0	0	0	0	0	0	0	0	0.0464414317279655	0.0464414317279655	1	0.0464414317279655
24	1357	ENSG00000007384	RHBDF1	1	ENSG00000184014	DENND5A	DENND5A _( -15372 )	4	chr11_9280762_9281099	5	1	1	1	0	1	0	0	1	-0.0464406789449058	0.0464406789449058	-0.0153630082500255	0.0153630082500255	-0.149589246939614	0.149589246939614	0	0	-0.012480153122694	0.012480153122694	0	0	0	0	-0.189266115520755	0.189266115520755	0.189266115520755	0.0826278405555989	1	0.0464406789449058
2078	4091	ENSG00000175352	NRIP3	1	ENSG00000197223	C1D	C1D _( 66479 )	4	chr2_68044016_68044469	2	1	1	0	0	0	0	0	0	0.0464388428087871	0.0464388428087871	0.133518281550505	0.133518281550505	0	0	0	0	0	0	0	0	0	0	0	0	0.133518281550505	0.089978562179646	1	0.0464388428087871
658	4194	ENSG00000113368	LMNB1	1	ENSG00000115594	IL1R1	IL1R1 _( -22815 )	4	chr2_102041473_102041729	2	1	0	0	0	0	0	1	0	-0.0464370963748963	0.0464370963748963	0	0	0	0	0	0	0	0	0	0	-0.140528162725945	0.140528162725945	0	0	0.140528162725945	0.0934826295504204	1	0.0464370963748963
1730	8693	ENSG00000164045	CDC25A	1	ENSG00000107165	TYRP1	TYRP1 _( -754067 )	4	chr9_11931097_11931372	3	1	0	1	0	1	0	0	0	0.046436877573201	0.046436877573201	0	0	0.0983665180335873	0.0983665180335873	0	0	0.0784589594612065	0.0784589594612065	0	0	0	0	0	0	0.0983665180335873	0.0744207850226649	1	0.046436877573201
2771	3438	ENSG00000246985	SOCS2-AS1	1	ENSG00000141200	KIF2B	KIF2B _( 484412 )	4	chr17_54307313_54307870	3	1	0	0	0	1	0	0	1	0.0464353097155892	0.0464353097155892	0	0	0	0	0	0	0.0106356900957424	0.0106356900957424	0	0	0	0	0.106628876245038	0.106628876245038	0.106628876245038	0.0545666253521232	1	0.0464353097155892
779	5566	ENSG00000119801	YPEL5	1	ENSG00000163590	PPM1L	PPM1L _( 41249 )	4	chr3_160796851_160797295	5	1	1	1	1	1	0	0	0	0.046423801347217	0.046423801347217	0.215970123156323	0.215970123156323	0.153366263336404	0.153366263336404	0.0944918077228708	0.0944918077228708	0.0368687102353133	0.0368687102353133	0	0	0	0	0	0	0.215970123156323	0.109424141159626	1	0.046423801347217
113	1489	ENSG00000051128	HOMER3	1	ENSG00000148948	LRRC4C	LRRC4C _( 1296044 )	4	chr11_40163119_40163729	3	1	0	0	1	0	0	1	0	-0.0464219382164889	0.0464219382164889	0	0	0	0	-0.0321100564763231	0.0321100564763231	0	0	0	0	-0.00184745480769538	0.00184745480769538	0	0	0.0464219382164889	0.0267931498335025	1	0.0464219382164889
2730	3818	ENSG00000237732	ENSG00000237732	1	ENSG00000204941	PSG5	PSG5 _( 24001 )	4	chr19_43161977_43162535	2	1	0	0	0	0	0	1	0	-0.0464172250646253	0.0464172250646253	0	0	0	0	0	0	0	0	0	0	-0.10101714846919	0.10101714846919	0	0	0.10101714846919	0.0737171867669076	1	0.0464172250646253
2043	2666	ENSG00000173559	NABP1	1	ENSG00000185650	ZFP36L1	ZFP36L1 _( 62850 )	4	chr14_68733158_68733403	4	1	1	1	0	0	0	1	0	0.0464164742556682	0.0464164742556682	0.124506852722342	0.124506852722342	0.00784978184625444	0.00784978184625444	0	0	0	0	0	0	0.0385641550975064	0.0385641550975064	0	0	0.124506852722342	0.0543343159804428	1	0.0464164742556682
943	8208	ENSG00000128708	HAT1	1	ENSG00000147408	CSGALNACT1	CSGALNACT1 _( 139517 )	4	chr8_19618139_19618512	2	1	0	0	0	0	0	0	1	0.0464104845059495	0.0464104845059495	0	0	0	0	0	0	0	0	0	0	0	0	0.00586693232624227	0.00586693232624227	0.0464104845059495	0.0261387084160959	1	0.0464104845059495
1518	7525	ENSG00000154760	SLFN13	1	ENSG00000152818	UTRN	UTRN _( -33165 )	4	chr6_144252342_144252536	2	1	0	1	0	0	0	0	0	-0.0464082066237689	0.0464082066237689	0	0	-0.202396263019366	0.202396263019366	0	0	0	0	0	0	0	0	0	0	0.202396263019366	0.124402234821567	1	0.0464082066237689
686	3002	ENSG00000115129	TP53I3	1	ENSG00000172379	ARNT2	ARNT2 _( 76697 )	4	chr15_80481047_80481400	3	1	1	0	0	1	0	0	0	0.0464020158883295	0.0464020158883295	0.0846905986524107	0.0846905986524107	0	0	0	0	0.0621385210421906	0.0621385210421906	0	0	0	0	0	0	0.0846905986524107	0.0644103785276436	1	0.0464020158883295
1552	3023	ENSG00000156802	ATAD2	1	ENSG00000140522	RLBP1	RLBP1 _( -9071 )	4	chr15_89230822_89231395	4	1	0	1	0	1	0	1	0	0.0464009926192034	0.0464009926192034	0	0	0.00315196013297691	0.00315196013297691	0	0	0.00441789923577123	0.00441789923577123	0	0	0.0453686648879606	0.0453686648879606	0	0	0.0464009926192034	0.024834879218978	1	0.0464009926192034
2592	8432	ENSG00000220842	RPL21P16	1	ENSG00000104327	CALB1	CALB1 _( -36776 )	4	chr8_90132251_90132638	1	1	0	0	0	0	0	0	0	0.04640022973274	0.04640022973274	0	0	0	0	0	0	0	0	0	0	0	0	0	0	0.04640022973274	0.04640022973274	1	0.04640022973274
478	6600	ENSG00000104626	ERI1	1	ENSG00000186468	RPS23	RPS23 _( 55441 )	4	chr5_82222737_82223136	5	1	1	1	1	0	0	1	0	-0.0463980524942787	0.0463980524942787	-0.372009351719916	0.372009351719916	-0.0244199121206626	0.0244199121206626	-0.0401987836336042	0.0401987836336042	0	0	0	0	-0.0898430002072643	0.0898430002072643	0	0	0.372009351719916	0.114573820035145	1	0.0463980524942787
292	5769	ENSG00000087842	PIR	1	ENSG00000145147	SLIT2	SLIT2 _( -1013383 )	4	chr4_19239507_19239877	2	1	0	1	0	0	0	0	0	-0.0463892399190634	0.0463892399190634	0	0	-0.0693395957477863	0.0693395957477863	0	0	0	0	0	0	0	0	0	0	0.0693395957477863	0.0578644178334249	1	0.0463892399190634
696	2273	ENSG00000115380	EFEMP1	1	ENSG00000151952	TMEM132D	TMEM132D _( 58710 )	4	chr12_129844679_129844956	3	1	0	0	1	1	0	0	0	-0.0463863119079761	0.0463863119079761	0	0	0	0	-0.0437890077120393	0.0437890077120393	-0.0784247545367855	0.0784247545367855	0	0	0	0	0	0	0.0784247545367855	0.0562000247189336	1	0.0463863119079761
715	1747	ENSG00000116039	ATP6V1B1	1	ENSG00000109906	ZBTB16	ZBTB16 _( 50601 )	4	chr11_114110194_114110503	1	1	0	0	0	0	0	0	0	0.0463862264853709	0.0463862264853709	0	0	0	0	0	0	0	0	0	0	0	0	0	0	0.0463862264853709	0.0463862264853709	1	0.0463862264853709
127	5103	ENSG00000057657	PRDM1	1	ENSG00000170142	UBE2E1	UBE2E1 _( -260426 )	4	chr3_23545203_23545477	1	1	0	0	0	0	0	0	0	-0.0463853592912197	0.0463853592912197	0	0	0	0	0	0	0	0	0	0	0	0	0	0	0.0463853592912197	0.0463853592912197	1	0.0463853592912197
1191	838	ENSG00000138030	KHK	1	ENSG00000119285	HEATR1	HEATR1 _( 28234 )	4	chr1_236575928_236576270	2	1	0	0	1	0	0	0	0	-0.0463844296610695	0.0463844296610695	0	0	0	0	-0.0670446389389045	0.0670446389389045	0	0	0	0	0	0	0	0	0.0670446389389045	0.056714534299987	1	0.0463844296610695
2384	5101	ENSG00000196230	TUBB	1	ENSG00000182247	UBE2E2	UBE2E2 _( 39080 )	4	chr3_23242100_23242555	4	1	0	1	1	1	0	0	0	0.0463834892075012	0.0463834892075012	0	0	0.020377189300821	0.020377189300821	0.0610097885035309	0.0610097885035309	0.253039195555335	0.253039195555335	0	0	0	0	0	0	0.253039195555335	0.0952024156417972	1	0.0463834892075012
1007	2094	ENSG00000131724	IL13RA1	1	ENSG00000180318	ALX1	ALX1 _( 76311 )	4	chr12_85356418_85357116	1	1	0	0	0	0	0	0	0	0.0463819706299942	0.0463819706299942	0	0	0	0	0	0	0	0	0	0	0	0	0	0	0.0463819706299942	0.0463819706299942	1	0.0463819706299942
598	1405	ENSG00000110047	EHD1	1	ENSG00000110696	C11orf58	C11orf58 _( -144070 )	4	chr11_16468625_16469062	3	1	1	1	0	0	0	0	0	-0.046380694513768	0.046380694513768	-0.331042348641157	0.331042348641157	-0.0502843686663848	0.0502843686663848	0	0	0	0	0	0	0	0	0	0	0.331042348641157	0.14256913727377	1	0.046380694513768
2275	8326	ENSG00000185338	SOCS1	1	ENSG00000178538	CA8	CA8 _( 308537 )	4	chr8_59972463_59972875	2	1	0	0	0	1	0	0	0	0.0463790634966728	0.0463790634966728	0	0	0	0	0	0	0.0175957763443549	0.0175957763443549	0	0	0	0	0	0	0.0463790634966728	0.0319874199205139	1	0.0463790634966728
690	4536	ENSG00000115226	FNDC4	1	ENSG00000138395	CDK15	CDK15 _( 119018 )	4	chr2_201909479_201909824	5	1	1	1	1	1	0	0	0	0.0463747712190496	0.0463747712190496	0.0640214578665793	0.0640214578665793	0.133211980589388	0.133211980589388	0.130602681835741	0.130602681835741	0.0386905195472625	0.0386905195472625	0	0	0	0	0	0	0.133211980589388	0.082580282211604	1	0.0463747712190496
1731	7311	ENSG00000164050	PLXNB1	1	ENSG00000112837	TBX18	TBX18 _( -40166 )	4	chr6_84804685_84805652	1	1	0	0	0	0	0	0	0	-0.0463694565970183	0.0463694565970183	0	0	0	0	0	0	0	0	0	0	0	0	0	0	0.0463694565970183	0.0463694565970183	1	0.0463694565970183
1451	8388	ENSG00000151023	ENKUR	1	ENSG00000104435	STMN2	STMN2 _( -298420 )	4	chr8_79312072_79312394	5	1	1	0	1	1	0	0	1	0.0463687622108132	0.0463687622108132	0.0981668500304226	0.0981668500304226	0	0	0.0218622040436348	0.0218622040436348	0.0657722472920317	0.0657722472920317	0	0	0	0	0.00486046312474854	0.00486046312474854	0.0981668500304226	0.0474061053403302	1	0.0463687622108132
2690	5101	ENSG00000232859	LYRM9	1	ENSG00000182247	UBE2E2	UBE2E2 _( 39080 )	4	chr3_23242100_23242555	2	1	0	0	0	1	0	0	0	-0.0463664760889571	0.0463664760889571	0	0	0	0	0	0	-0.072283694395242	0.072283694395242	0	0	0	0	0	0	0.072283694395242	0.0593250852420996	1	0.0463664760889571
118	6691	ENSG00000053747	LAMA3	1	ENSG00000172901	LVRN	LVRN _( -33083 )	4	chr5_115928553_115929371	1	1	0	0	0	0	0	0	0	-0.0463554274235101	0.0463554274235101	0	0	0	0	0	0	0	0	0	0	0	0	0	0	0.0463554274235101	0.0463554274235101	1	0.0463554274235101
1287	5494	ENSG00000142102	PGGHG	1	ENSG00000163864	NMNAT3	NMNAT3 _( 57071 )	4	chr3_139620519_139620946	3	1	0	0	1	1	0	0	0	-0.046353793322295	0.046353793322295	0	0	0	0	-0.0735657705168857	0.0735657705168857	-0.022370039801555	0.022370039801555	0	0	0	0	0	0	0.0735657705168857	0.0474298678802452	1	0.046353793322295
1946	3699	ENSG00000169715	MT1E	1	ENSG00000119537	KDSR	KDSR _( -9011 )	4	chr18_63376521_63377080	2	1	0	1	0	0	0	0	0	0.0463484246292422	0.0463484246292422	0	0	0.0554003784169173	0.0554003784169173	0	0	0	0	0	0	0	0	0	0	0.0554003784169173	0.0508744015230798	1	0.0463484246292422
1517	15	ENSG00000154734	ADAMTS1	1	ENSG00000171612	SLC25A33	SLC25A33 _( -10075 )	4	chr1_9529093_9529407	2	1	0	0	1	0	0	0	0	-0.0463436066453361	0.0463436066453361	0	0	0	0	-0.152356456402708	0.152356456402708	0	0	0	0	0	0	0	0	0.152356456402708	0.0993500315240218	1	0.0463436066453361
3006	4049	ENSG00000275216	ENSG00000275216	1	ENSG00000178021	TSPYL6	TSPYL6 _( -3808 )	4	chr2_54260080_54260357	1	1	0	0	0	0	0	0	0	-0.0463434102848277	0.0463434102848277	0	0	0	0	0	0	0	0	0	0	0	0	0	0	0.0463434102848277	0.0463434102848277	1	0.0463434102848277
1709	5058	ENSG00000163637	PRICKLE2	1	ENSG00000132164	SLC6A11	SLC6A11 _( 73158 )	4	chr3_10889358_10889751	2	1	0	0	0	0	0	1	0	0.0463368739660664	0.0463368739660664	0	0	0	0	0	0	0	0	0	0	0.000109275225153983	0.000109275225153983	0	0	0.0463368739660664	0.0232230745956102	1	0.0463368739660664
2503	3334	ENSG00000204421	LY6G6C	1	ENSG00000171962	DRC3	DRC3 _( 10465 )	4	chr17_17983278_17983840	3	1	0	1	0	1	0	0	0	0.0463361748395797	0.0463361748395797	0	0	0.0552810326823835	0.0552810326823835	0	0	0.0639072851706728	0.0639072851706728	0	0	0	0	0	0	0.0639072851706728	0.0551748308975453	1	0.0463361748395797
2027	3070	ENSG00000172936	MYD88	1	ENSG00000127588	GNG13	GNG13 _( -57595 )	4	chr16_858328_859228	2	1	1	0	0	0	0	0	0	0.0463347322145307	0.0463347322145307	0.158462818719719	0.158462818719719	0	0	0	0	0	0	0	0	0	0	0	0	0.158462818719719	0.102398775467125	1	0.0463347322145307
729	3538	ENSG00000116717	GADD45A	1	ENSG00000168502	MTCL1	MTCL1 _( -47249 )	4	chr18_8658196_8658412	1	1	0	0	0	0	0	0	0	0.0463289852781221	0.0463289852781221	0	0	0	0	0	0	0	0	0	0	0	0	0	0	0.0463289852781221	0.0463289852781221	1	0.0463289852781221
2533	3492	ENSG00000205744	DENND1C	1	ENSG00000154265	ABCA5	ABCA5 _( 26580 )	4	chr17_69300225_69300664	3	1	1	0	1	0	0	0	0	0.0463215272641741	0.0463215272641741	0.06296517583415	0.06296517583415	0	0	0.154439949825138	0.154439949825138	0	0	0	0	0	0	0	0	0.154439949825138	0.0879088843078206	1	0.0463215272641741
1619	1780	ENSG00000160325	CACFD1	1	ENSG00000109929	SC5D	SC5D _( 6434 )	4	chr11_121298887_121299190	3	1	0	1	0	1	0	0	0	-0.0463198823652048	0.0463198823652048	0	0	-0.294990187507989	0.294990187507989	0	0	-0.0833637329073451	0.0833637329073451	0	0	0	0	0	0	0.294990187507989	0.14155793426018	1	0.0463198823652048
1462	921	ENSG00000151702	FLI1	1	ENSG00000148426	PROSER2	PROSER2 _( -12858 )	4	chr10_11810301_11810481	4	1	1	0	1	0	0	0	1	0.0463156324264081	0.0463156324264081	0.0267722277631417	0.0267722277631417	0	0	0.133798063335789	0.133798063335789	0	0	0	0	0	0	0.00737453572235548	0.00737453572235548	0.133798063335789	0.0535651148119235	1	0.0463156324264081
1959	3023	ENSG00000170312	CDK1	1	ENSG00000140522	RLBP1	RLBP1 _( -9071 )	4	chr15_89230822_89231395	2	1	0	0	0	0	0	1	0	0.0463138656802007	0.0463138656802007	0	0	0	0	0	0	0	0	0	0	0.0533513935907107	0.0533513935907107	0	0	0.0533513935907107	0.0498326296354557	1	0.0463138656802007
722	4310	ENSG00000116574	RHOU	1	ENSG00000115919	KYNU	KYNU _( -45499 )	4	chr2_142831698_142831999	4	1	0	1	0	0	0	1	1	-0.0462983607311896	0.0462983607311896	0	0	-0.030582867163073	0.030582867163073	0	0	0	0	0	0	-0.0552632151840875	0.0552632151840875	-0.019147986090146	0.019147986090146	0.0552632151840875	0.037823107292124	1	0.0462983607311896
1931	2937	ENSG00000169248	CXCL11	1	ENSG00000035664	DAPK2	DAPK2 _( 45187 )	4	chr15_64026604_64026846	4	1	0	0	1	1	0	1	0	0.0462959763816493	0.0462959763816493	0	0	0	0	0.0965063012869095	0.0965063012869095	0.0889668659496412	0.0889668659496412	0	0	0.0183675665169459	0.0183675665169459	0	0	0.0965063012869095	0.0625341775337865	1	0.0462959763816493
878	579	ENSG00000125170	DOK4	1	ENSG00000135837	CEP350	CEP350 _( -22540 )	4	chr1_179931766_179932198	3	1	0	1	0	0	0	0	1	0.0462873750839911	0.0462873750839911	0	0	0.0636921877349521	0.0636921877349521	0	0	0	0	0	0	0	0	0.00733309182150103	0.00733309182150103	0.0636921877349521	0.0391042182134814	1	0.0462873750839911
1537	3554	ENSG00000155962	CLIC2	1	ENSG00000101639	CEP192	CEP192 _( 9011 )	4	chr18_13000373_13000717	3	1	1	1	0	0	0	0	0	0.046279543295309	0.046279543295309	0.172012911320023	0.172012911320023	0.0446667954802758	0.0446667954802758	0	0	0	0	0	0	0	0	0	0	0.172012911320023	0.0876530833652024	1	0.046279543295309
208	286	ENSG00000074211	PPP2R2C	1	ENSG00000142875	PRKACB	PRKACB _( 12444 )	4	chr1_84090506_84091099	2	1	0	0	1	0	0	0	0	-0.0462794006612757	0.0462794006612757	0	0	0	0	-0.0302614557856099	0.0302614557856099	0	0	0	0	0	0	0	0	0.0462794006612757	0.0382704282234428	1	0.0462794006612757
579	2067	ENSG00000109107	ALDOC	1	ENSG00000067798	NAV3	NAV3 _( 52526 )	4	chr12_77377167_77377837	4	1	1	0	1	0	0	1	0	0.0462709204563872	0.0462709204563872	0.113288544575722	0.113288544575722	0	0	0.141819906346509	0.141819906346509	0	0	0	0	0.0491881914674594	0.0491881914674594	0	0	0.141819906346509	0.0876418907115193	1	0.0462709204563872
1149	9091	ENSG00000136854	STXBP1	1	ENSG00000012174	MBTPS2	MBTPS2 _( -32592 )	4	chrX_21806832_21807044	1	1	0	0	0	0	0	0	0	0.046270683786685	0.046270683786685	0	0	0	0	0	0	0	0	0	0	0	0	0	0	0.046270683786685	0.046270683786685	1	0.046270683786685
2828	5767	ENSG00000256043	CTSO	1	ENSG00000178177	LCORL	LCORL _( -829011 )	4	chr4_18850887_18851457	6	1	1	0	1	1	0	1	1	0.0462681348540292	0.0462681348540292	0.00387122842522597	0.00387122842522597	0	0	0.0347605102913729	0.0347605102913729	0.0162372172138617	0.0162372172138617	0	0	0.0725650121871817	0.0725650121871817	0.0123352205557003	0.0123352205557003	0.0725650121871817	0.0310062205878953	1	0.0462681348540292
1797	4764	ENSG00000166068	SPRED1	1	ENSG00000215547	DEFB115	DEFB115 _( -70280 )	4	chr20_31187026_31187384	3	1	0	0	0	1	0	1	0	-0.046267187150477	0.046267187150477	0	0	0	0	0	0	-0.000156169167573581	0.000156169167573581	0	0	-0.0110673653533477	0.0110673653533477	0	0	0.046267187150477	0.0191635738904661	1	0.046267187150477
1417	3470	ENSG00000148498	PARD3	1	ENSG00000121068	TBX2	TBX2 _( -334959 )	4	chr17_61064476_61064937	3	1	1	0	1	0	0	0	0	0.0462643873942876	0.0462643873942876	0.00720520892970145	0.00720520892970145	0	0	0.196021414907359	0.196021414907359	0	0	0	0	0	0	0	0	0.196021414907359	0.0831636704104493	1	0.0462643873942876
798	4601	ENSG00000120659	TNFSF11	1	ENSG00000116106	EPHA4	EPHA4 _( -99153 )	4	chr2_221673355_221673532	3	1	0	0	0	1	0	1	0	-0.0462622341085001	0.0462622341085001	0	0	0	0	0	0	-0.174740506714071	0.174740506714071	0	0	-0.0459159569763318	0.0459159569763318	0	0	0.174740506714071	0.0889728992663009	1	0.0462622341085001
2234	724	ENSG00000183853	KIRREL1	1	ENSG00000143473	KCNH1	KCNH1 _( 5556 )	4	chr1_211182783_211182977	2	1	0	0	1	0	0	0	0	-0.0462488055392437	0.0462488055392437	0	0	0	0	-0.160844118091783	0.160844118091783	0	0	0	0	0	0	0	0	0.160844118091783	0.103546461815513	1	0.0462488055392437
2142	1472	ENSG00000178776	C5orf46	1	ENSG00000026508	CD44	CD44 _( 78515 )	4	chr11_35217385_35217661	3	1	1	0	0	1	0	0	0	0.0462468026010836	0.0462468026010836	0.00256672273188339	0.00256672273188339	0	0	0	0	0.295811167499003	0.295811167499003	0	0	0	0	0	0	0.295811167499003	0.114874897610657	1	0.0462468026010836
367	3336	ENSG00000099994	SUSD2	1	ENSG00000171931	FBXW10	FBXW10 _( -10344 )	4	chr17_18733454_18733680	1	1	0	0	0	0	0	0	0	-0.0462447430159726	0.0462447430159726	0	0	0	0	0	0	0	0	0	0	0	0	0	0	0.0462447430159726	0.0462447430159726	1	0.0462447430159726
2113	3120	ENSG00000177169	ULK1	1	ENSG00000103319	EEF2K	EEF2K _( 30114 )	4	chr16_22236396_22236716	3	1	0	1	0	0	0	0	1	0.0462410425347149	0.0462410425347149	0	0	0.135055905121316	0.135055905121316	0	0	0	0	0	0	0	0	0.0386013371693072	0.0386013371693072	0.135055905121316	0.0732994282751129	1	0.0462410425347149
476	7582	ENSG00000104549	SQLE	1	ENSG00000171217	CLDN20	CLDN20 _( -22043 )	4	chr6_155241765_155241970	3	1	0	0	1	0	0	1	0	-0.0462374518025143	0.0462374518025143	0	0	0	0	-0.00969127160352015	0.00969127160352015	0	0	0	0	-0.0102741289081742	0.0102741289081742	0	0	0.0462374518025143	0.0220676174380695	1	0.0462374518025143
1743	7825	ENSG00000164211	STARD4	1	ENSG00000169919	GUSB	GUSB _( 26104 )	4	chr7_65955874_65956210	2	1	1	0	0	0	0	0	0	-0.0462364552362102	0.0462364552362102	-0.105183651107439	0.105183651107439	0	0	0	0	0	0	0	0	0	0	0	0	0.105183651107439	0.0757100531718245	1	0.0462364552362102
1035	5715	ENSG00000133030	MPRIP	1	ENSG00000109625	CPZ	CPZ _( -43833 )	4	chr4_8534276_8534492	2	1	0	0	0	0	0	0	1	-0.0462349378025895	0.0462349378025895	0	0	0	0	0	0	0	0	0	0	0	0	-0.152354000917435	0.152354000917435	0.152354000917435	0.099294469360012	1	0.0462349378025895
1587	8315	ENSG00000158715	SLC45A3	1	ENSG00000206579	XKR4	XKR4 _( 9602 )	4	chr8_55111991_55112480	2	1	0	0	0	0	0	0	1	0.0462323768726799	0.0462323768726799	0	0	0	0	0	0	0	0	0	0	0	0	0.146327399454266	0.146327399454266	0.146327399454266	0.0962798881634729	1	0.0462323768726799
2201	7731	ENSG00000182175	RGMA	1	ENSG00000146592	CREB5	CREB5 _( 119769 )	4	chr7_28419090_28419287	3	1	0	0	0	1	0	1	0	0.0462261765491655	0.0462261765491655	0	0	0	0	0	0	0.079146849452605	0.079146849452605	0	0	0.130839802838972	0.130839802838972	0	0	0.130839802838972	0.0854042762802474	1	0.0462261765491655
389	4616	ENSG00000100479	POLE2	1	ENSG00000124019	FAM124B	FAM124B _( -77677 )	4	chr2_224479762_224480042	2	1	0	0	0	0	0	1	0	0.0462207337644609	0.0462207337644609	0	0	0	0	0	0	0	0	0	0	0.129637268135607	0.129637268135607	0	0	0.129637268135607	0.0879290009500338	1	0.0462207337644609
217	971	ENSG00000075218	GTSE1	1	ENSG00000077327	SPAG6	SPAG6 _( 133781 )	4	chr10_22479226_22479676	2	1	0	0	1	0	0	0	0	-0.0462196458457875	0.0462196458457875	0	0	0	0	-0.253321965919464	0.253321965919464	0	0	0	0	0	0	0	0	0.253321965919464	0.149770805882626	1	0.0462196458457875
55	7667	ENSG00000016402	IL20RA	1	ENSG00000005108	THSD7A	THSD7A _( 71555 )	4	chr7_11760453_11760643	1	1	0	0	0	0	0	0	0	0.0462186831884351	0.0462186831884351	0	0	0	0	0	0	0	0	0	0	0	0	0	0	0.0462186831884351	0.0462186831884351	1	0.0462186831884351
1561	3930	ENSG00000157445	CACNA2D3	1	ENSG00000119778	ATAD2B	ATAD2B _( 180749 )	4	chr2_23745555_23746365	2	1	0	0	1	0	0	0	0	0.0462154448144138	0.0462154448144138	0	0	0	0	0.254237836670361	0.254237836670361	0	0	0	0	0	0	0	0	0.254237836670361	0.150226640742387	1	0.0462154448144138
2199	7138	ENSG00000182158	CREB3L2	1	ENSG00000096063	SRPK1	SRPK1 _( 25427 )	4	chr6_35895656_35895915	3	1	0	1	1	0	0	0	0	0.0462124903883684	0.0462124903883684	0	0	0.0467918548759041	0.0467918548759041	0.137311618276839	0.137311618276839	0	0	0	0	0	0	0	0	0.137311618276839	0.0767719878470371	1	0.0462124903883684
860	5042	ENSG00000124102	PI3	1	ENSG00000170364	SETMAR	SETMAR _( -128214 )	4	chr3_4174901_4175090	1	1	0	0	0	0	0	0	0	0.046210751650617	0.046210751650617	0	0	0	0	0	0	0	0	0	0	0	0	0	0	0.046210751650617	0.046210751650617	1	0.046210751650617
1767	1404	ENSG00000164898	FMC1	1	ENSG00000110696	C11orf58	C11orf58 _( -291481 )	4	chr11_16321289_16321651	5	1	1	1	0	1	0	0	1	-0.0462098633837289	0.0462098633837289	-0.0826371975220963	0.0826371975220963	-0.0267626801654589	0.0267626801654589	0	0	-0.0129454762430141	0.0129454762430141	0	0	0	0	-0.00364220412452685	0.00364220412452685	0.0826371975220963	0.034439484287765	1	0.0462098633837289
2022	5930	ENSG00000172818	OVOL1	1	ENSG00000185873	TMPRSS11B	TMPRSS11B _( -3741 )	4	chr4_68249461_68249708	5	1	1	0	0	1	0	1	1	0.0462089852043737	0.0462089852043737	0.0230817793526444	0.0230817793526444	0	0	0	0	0.077025883341395	0.077025883341395	0	0	0.00294133783716343	0.00294133783716343	0.0629316347734302	0.0629316347734302	0.077025883341395	0.0424379241018013	1	0.0462089852043737
1763	7738	ENSG00000164733	CTSB	1	ENSG00000255690	TRIL	TRIL _( 38487 )	4	chr7_28919521_28919805	3	1	1	0	1	0	0	0	0	-0.0462048116119189	0.0462048116119189	-0.109416539035906	0.109416539035906	0	0	-0.079024205878013	0.079024205878013	0	0	0	0	0	0	0	0	0.109416539035906	0.0782151855086127	1	0.0462048116119189
2504	1907	ENSG00000204427	ABHD16A	1	ENSG00000064763	FAR2	FAR2 _( -449803 )	4	chr12_28698530_28699300	5	1	1	0	1	1	0	1	0	0.0462035824630409	0.0462035824630409	0.0734622732790472	0.0734622732790472	0	0	0.0484948468226939	0.0484948468226939	0.0530397012068307	0.0530397012068307	0	0	0.107573694901267	0.107573694901267	0	0	0.107573694901267	0.065754819734576	1	0.0462035824630409
2947	1092	ENSG00000268879	IGFL1P1	1	ENSG00000150347	ARID5B	ARID5B _( 36341 )	4	chr10_61937641_61938423	2	1	0	1	0	0	0	0	0	-0.0461995524978864	0.0461995524978864	0	0	-0.263406413431466	0.263406413431466	0	0	0	0	0	0	0	0	0	0	0.263406413431466	0.154802982964676	1	0.0461995524978864
1516	8619	ENSG00000154639	CXADR	1	ENSG00000253117	OC90	OC90 _( -5527 )	4	chr8_132091182_132091738	5	1	1	1	1	0	0	1	0	0.0461908895204705	0.0461908895204705	0.0507369852933719	0.0507369852933719	0.0193867206953645	0.0193867206953645	0.153516697409749	0.153516697409749	0	0	0	0	0.020433471785672	0.020433471785672	0	0	0.153516697409749	0.0580529529409256	1	0.0461908895204705
828	1813	ENSG00000122643	NT5C3A	1	ENSG00000010379	SLC6A13	SLC6A13 _( -28494 )	4	chr12_291367_291617	3	1	0	1	0	0	0	1	0	0.0461867030790487	0.0461867030790487	0	0	0.0447678812328937	0.0447678812328937	0	0	0	0	0	0	0.00427075871180432	0.00427075871180432	0	0	0.0461867030790487	0.0317417810079156	1	0.0461867030790487
645	5939	ENSG00000112715	VEGFA	1	ENSG00000178522	AMBN	AMBN _( 11627 )	4	chr4_70603883_70604166	3	1	0	0	1	0	0	0	1	0.0461862240034478	0.0461862240034478	0	0	0	0	0.062369541916098	0.062369541916098	0	0	0	0	0	0	0.0533499571171916	0.0533499571171916	0.062369541916098	0.0539685743455791	1	0.0461862240034478
244	4260	ENSG00000078124	ACER3	1	ENSG00000163083	INHBB	INHBB _( -7719 )	4	chr2_120337936_120338424	4	1	0	1	0	0	0	1	1	-0.0461792861023112	0.0461792861023112	0	0	-0.135997315043956	0.135997315043956	0	0	0	0	0	0	-0.0321124718679973	0.0321124718679973	-0.048053374320094	0.048053374320094	0.135997315043956	0.0655856118335897	1	0.0461792861023112
416	5214	ENSG00000101333	PLCB4	1	ENSG00000114646	CSPG5	CSPG5 _( -31289 )	4	chr3_47612081_47612670	4	1	1	1	1	0	0	0	0	0.0461715072886502	0.0461715072886502	0.00453075299444675	0.00453075299444675	0.0462804616015385	0.0462804616015385	0.0918268844508661	0.0918268844508661	0	0	0	0	0	0	0	0	0.0918268844508661	0.0472024015838754	1	0.0461715072886502
1911	6057	ENSG00000168685	IL7R	1	ENSG00000138696	BMPR1B	BMPR1B _( 212530 )	4	chr4_94970498_94970860	4	1	0	1	1	1	0	0	0	-0.0461703224949839	0.0461703224949839	0	0	-0.0572219166129163	0.0572219166129163	-0.0594386387197222	0.0594386387197222	-0.0305159381368531	0.0305159381368531	0	0	0	0	0	0	0.0594386387197222	0.0483367039911189	1	0.0461703224949839
34	5677	ENSG00000010292	NCAPD2	1	ENSG00000180611	MB21D2	MB21D2 _( -22024 )	4	chr3_192940185_192940656	2	1	0	0	1	0	0	0	0	0.0461651152619931	0.0461651152619931	0	0	0	0	0.224239633053034	0.224239633053034	0	0	0	0	0	0	0	0	0.224239633053034	0.135202374157514	1	0.0461651152619931
1672	635	ENSG00000163032	VSNL1	1	ENSG00000162670	BRINP3	BRINP3 _( 1373605 )	4	chr1_189104059_189104277	3	1	1	0	1	0	0	0	0	-0.0461645945892888	0.0461645945892888	-0.190079022400685	0.190079022400685	0	0	-0.199080829297746	0.199080829297746	0	0	0	0	0	0	0	0	0.199080829297746	0.145108148762573	1	0.0461645945892888
3048	2538	ENSG00000281991	TMEM265	1	ENSG00000151322	NPAS3	NPAS3 _( -213681 )	4	chr14_32720821_32721252	3	1	0	0	0	1	0	1	0	0.0461612232325498	0.0461612232325498	0	0	0	0	0	0	0.0124741794661179	0.0124741794661179	0	0	0.215698824962444	0.215698824962444	0	0	0.215698824962444	0.0914447425537041	1	0.0461612232325498
2096	327	ENSG00000176148	TCP11L1	1	ENSG00000162676	GFI1	GFI1 _( -136475 )	4	chr1_92623351_92623612	3	1	0	1	0	0	0	1	0	0.046155086589576	0.046155086589576	0	0	0.11853460126368	0.11853460126368	0	0	0	0	0	0	0.0100750055441647	0.0100750055441647	0	0	0.11853460126368	0.0582548977991403	1	0.046155086589576
3030	3405	ENSG00000279255	ENSG00000279255	1	ENSG00000175832	ETV4	ETV4 _( -5813 )	4	chr17_43585433_43585708	3	1	0	0	0	0	0	1	1	0.0461543550909571	0.0461543550909571	0	0	0	0	0	0	0	0	0	0	0.14387892926442	0.14387892926442	0.0646489925833085	0.0646489925833085	0.14387892926442	0.0848940923128952	1	0.0461543550909571
1418	967	ENSG00000148516	ZEB1	1	ENSG00000078114	NEBL	NEBL _( -46900 )	4	chr10_21221087_21221628	4	1	1	0	1	0	0	1	0	-0.0461536176306196	0.0461536176306196	-0.106864973975718	0.106864973975718	0	0	-0.000577487358944443	0.000577487358944443	0	0	0	0	-0.000460499863040392	0.000460499863040392	0	0	0.106864973975718	0.0385141447070806	1	0.0461536176306196
2763	4094	ENSG00000244242	IFITM10	1	ENSG00000163217	BMP10	BMP10 _( 24970 )	4	chr2_68846164_68846547	4	1	1	0	1	1	0	0	0	0.0461492982600566	0.0461492982600566	0.0247115845412317	0.0247115845412317	0	0	0.00133448353555699	0.00133448353555699	0.00658766688932996	0.00658766688932996	0	0	0	0	0	0	0.0461492982600566	0.0196957583065438	1	0.0461492982600566
2566	4286	ENSG00000213859	KCTD11	1	ENSG00000121966	CXCR4	CXCR4 _( -91666 )	4	chr2_136209831_136210015	2	1	0	0	1	0	0	0	0	0.0461477577120383	0.0461477577120383	0	0	0	0	0.0029655217467758	0.0029655217467758	0	0	0	0	0	0	0	0	0.0461477577120383	0.024556639729407	1	0.0461477577120383
2796	1876	ENSG00000250722	SELENOP	1	ENSG00000052126	PLEKHA5	PLEKHA5 _( 8868 )	4	chr12_19138620_19138882	3	1	0	1	0	0	0	1	0	-0.04614638812989	0.04614638812989	0	0	-0.227631675885618	0.227631675885618	0	0	0	0	0	0	-0.0181199978620747	0.0181199978620747	0	0	0.227631675885618	0.0972993539591941	1	0.04614638812989
685	7230	ENSG00000115112	TFCP2L1	1	ENSG00000001084	GCLC	GCLC _( 21888 )	4	chr6_53526104_53526318	3	1	1	1	0	0	0	0	0	0.0461460804355082	0.0461460804355082	0.0180910503971976	0.0180910503971976	0.0285809026042303	0.0285809026042303	0	0	0	0	0	0	0	0	0	0	0.0461460804355082	0.0309393444789787	1	0.0461460804355082
290	7713	ENSG00000087494	PTHLH	1	ENSG00000105928	GSDME	GSDME _( 30524 )	4	chr7_24727165_24727589	2	1	1	0	0	0	0	0	0	-0.0461449117683423	0.0461449117683423	-0.278171576655685	0.278171576655685	0	0	0	0	0	0	0	0	0	0	0	0	0.278171576655685	0.162158244212014	1	0.0461449117683423
2216	5061	ENSG00000183087	GAS6	1	ENSG00000197548	ATG7	ATG7 _( 111879 )	4	chr3_11384188_11384486	3	1	0	1	0	0	0	1	0	-0.0461380354816491	0.0461380354816491	0	0	-0.111497164035986	0.111497164035986	0	0	0	0	0	0	-0.171643511013641	0.171643511013641	0	0	0.171643511013641	0.109759570177092	1	0.0461380354816491
1835	6529	ENSG00000166897	ELFN2	1	ENSG00000086200	IPO11	IPO11 _( 13418 )	4	chr5_62319624_62319955	1	1	0	0	0	0	0	0	0	0.0461336772354561	0.0461336772354561	0	0	0	0	0	0	0	0	0	0	0	0	0	0	0.0461336772354561	0.0461336772354561	1	0.0461336772354561
213	6231	ENSG00000074696	HACD3	1	ENSG00000170390	DCLK2	DCLK2 _( 224304 )	4	chr4_150302578_150302757	1	1	0	0	0	0	0	0	0	0.0461318798787273	0.0461318798787273	0	0	0	0	0	0	0	0	0	0	0	0	0	0	0.0461318798787273	0.0461318798787273	1	0.0461318798787273
2085	3976	ENSG00000175793	SFN	1	ENSG00000277354	CRIM1	CRIM1 _( -381888 )	4	chr2_35973865_35974038	4	1	1	0	1	1	0	0	0	-0.0461256428055871	0.0461256428055871	-5.62957120564533e-06	5.62957120564533e-06	0	0	-0.0109821382619178	0.0109821382619178	-0.107669686294537	0.107669686294537	0	0	0	0	0	0	0.107669686294537	0.041195774233312	1	0.0461256428055871
2211	443	ENSG00000182809	CRIP2	1	ENSG00000143450	OAZ3	OAZ3 _( -22677 )	4	chr1_151739650_151740222	1	1	0	0	0	0	0	0	0	-0.0461191284838808	0.0461191284838808	0	0	0	0	0	0	0	0	0	0	0	0	0	0	0.0461191284838808	0.0461191284838808	1	0.0461191284838808
1678	3713	ENSG00000163207	IVL	1	ENSG00000176225	RTTN	RTTN _( 72508 )	4	chr18_70132910_70133437	2	1	0	0	1	0	0	0	0	0.0461148976592458	0.0461148976592458	0	0	0	0	0.0546194974902348	0.0546194974902348	0	0	0	0	0	0	0	0	0.0546194974902348	0.0503671975747403	1	0.0461148976592458
786	7863	ENSG00000119950	MXI1	1	ENSG00000075223	SEMA3C	SEMA3C _( 138172 )	4	chr7_80783743_80784187	2	1	0	1	0	0	0	0	0	-0.0461096238739788	0.0461096238739788	0	0	-0.0903394144974649	0.0903394144974649	0	0	0	0	0	0	0	0	0	0	0.0903394144974649	0.0682245191857219	1	0.0461096238739788
169	1353	ENSG00000068079	IFI35	1	ENSG00000166394	CYB5R2	CYB5R2 _( -10230 )	4	chr11_7687452_7687678	3	1	1	1	0	0	0	0	0	0.0461046428133179	0.0461046428133179	0.030572651894686	0.030572651894686	0.0913934328782202	0.0913934328782202	0	0	0	0	0	0	0	0	0	0	0.0913934328782202	0.0560235758620747	1	0.0461046428133179
2943	7110	ENSG00000268434	ENSG00000268434	1	ENSG00000152954	NRSN1	NRSN1 _( -197864 )	4	chr6_23927907_23928258	1	1	0	0	0	0	0	0	0	-0.0460903886300881	0.0460903886300881	0	0	0	0	0	0	0	0	0	0	0	0	0	0	0.0460903886300881	0.0460903886300881	1	0.0460903886300881
1384	81	ENSG00000146233	CYP39A1	1	ENSG00000090020	SLC9A1	SLC9A1 _( -12311 )	4	chr1_27179292_27179720	4	1	0	1	1	0	0	1	0	0.0460754684703988	0.0460754684703988	0	0	0.00135825711721886	0.00135825711721886	0.0352789262095127	0.0352789262095127	0	0	0	0	0.0730835127031212	0.0730835127031212	0	0	0.0730835127031212	0.0389490411250629	1	0.0460754684703988
1874	4365	ENSG00000167772	ANGPTL4	1	ENSG00000136560	TANK	TANK _( 29954 )	4	chr2_161166862_161167367	5	1	1	1	0	1	0	0	1	0.0460727582585442	0.0460727582585442	0.0274000664616787	0.0274000664616787	0.0501527382348641	0.0501527382348641	0	0	0.00177170877818715	0.00177170877818715	0	0	0	0	0.0989022788424265	0.0989022788424265	0.0989022788424265	0.0448599101151401	1	0.0460727582585442
2647	1897	ENSG00000228695	CES1P1	1	ENSG00000123095	BHLHE41	BHLHE41 _( -348162 )	4	chr12_26473289_26473502	3	1	0	0	1	1	0	0	0	0.046071304204073	0.046071304204073	0	0	0	0	0.00702337483914805	0.00702337483914805	0.0466066357737204	0.0466066357737204	0	0	0	0	0	0	0.0466066357737204	0.0332337716056471	1	0.046071304204073
2648	9020	ENSG00000228716	DHFR	1	ENSG00000146938	NLGN4X	NLGN4X _( 233361 )	4	chrX_5994889_5995502	3	1	1	0	0	1	0	0	0	-0.0460649633364547	0.0460649633364547	-0.0596688734460128	0.0596688734460128	0	0	0	0	-0.160489851115563	0.160489851115563	0	0	0	0	0	0	0.160489851115563	0.0887412292993435	1	0.0460649633364547
2060	7182	ENSG00000174669	SLC29A2	1	ENSG00000096401	CDC5L	CDC5L _( -5473 )	4	chr6_44381845_44382052	1	1	0	0	0	0	0	0	0	0.0460611153097533	0.0460611153097533	0	0	0	0	0	0	0	0	0	0	0	0	0	0	0.0460611153097533	0.0460611153097533	1	0.0460611153097533
2023	886	ENSG00000172824	CES4A	1	ENSG00000162852	CNST	CNST _( 21225 )	4	chr1_246587669_246587896	2	1	0	0	0	0	0	0	1	-0.0460546426472894	0.0460546426472894	0	0	0	0	0	0	0	0	0	0	0	0	-0.0474202294216509	0.0474202294216509	0.0474202294216509	0.0467374360344701	1	0.0460546426472894
1890	1135	ENSG00000168255	POLR2J3	1	ENSG00000138303	ASCC1	ASCC1 _( -12287 )	4	chr10_72229421_72229862	2	1	0	0	0	1	0	0	0	0.0460534837192178	0.0460534837192178	0	0	0	0	0	0	0.00194722177827776	0.00194722177827776	0	0	0	0	0	0	0.0460534837192178	0.0240003527487478	1	0.0460534837192178
1899	2852	ENSG00000168405	CMAHP	1	ENSG00000137872	SEMA6D	SEMA6D _( -397937 )	4	chr15_46785877_46786164	2	1	0	1	0	0	0	0	0	-0.0460523176347837	0.0460523176347837	0	0	-0.069612660292536	0.069612660292536	0	0	0	0	0	0	0	0	0	0	0.069612660292536	0.0578324889636598	1	0.0460523176347837
1444	488	ENSG00000150764	DIXDC1	1	ENSG00000163564	PYHIN1	PYHIN1 _( 7233 )	4	chr1_158938029_158938336	3	1	0	0	1	0	0	1	0	-0.0460509612531506	0.0460509612531506	0	0	0	0	-0.106774649757564	0.106774649757564	0	0	0	0	-0.00845608220148564	0.00845608220148564	0	0	0.106774649757564	0.0537605644040669	1	0.0460509612531506
2528	6137	ENSG00000205413	SAMD9	1	ENSG00000138735	PDE5A	PDE5A _( -49813 )	4	chr4_119678804_119679199	3	1	0	0	1	0	0	1	0	0.0460491230538655	0.0460491230538655	0	0	0	0	0.078473198227751	0.078473198227751	0	0	0	0	0.0766278478926684	0.0766278478926684	0	0	0.078473198227751	0.0670500563914283	1	0.0460491230538655
2398	2144	ENSG00000196693	ZNF33B	1	ENSG00000084110	HAL	HAL _( 11340 )	4	chr12_95984778_95985025	5	1	0	1	1	0	0	1	1	0.0460324277649964	0.0460324277649964	0	0	0.0118307468670486	0.0118307468670486	0.00950659856759663	0.00950659856759663	0	0	0	0	0.0551588544116869	0.0551588544116869	0.058764713885571	0.058764713885571	0.058764713885571	0.0362586682993799	1	0.0460324277649964
1660	6879	ENSG00000162654	GBP4	1	ENSG00000019582	CD74	CD74 _( 0 )	4	chr5_150412594_150413406	3	1	0	1	0	0	0	0	1	0.0460256694685668	0.0460256694685668	0	0	0.197137163499743	0.197137163499743	0	0	0	0	0	0	0	0	0.120158280136436	0.120158280136436	0.197137163499743	0.121107037701582	1	0.0460256694685668
2011	2698	ENSG00000172123	SLFN12	1	ENSG00000170348	TMED10	TMED10 _( -41116 )	4	chr14_75217747_75217988	2	1	0	0	1	0	0	0	0	-0.0460241241575661	0.0460241241575661	0	0	0	0	-0.0413250160343685	0.0413250160343685	0	0	0	0	0	0	0	0	0.0460241241575661	0.0436745700959673	1	0.0460241241575661
1790	723	ENSG00000165905	LARGE2	1	ENSG00000054392	HHAT	HHAT _( 319780 )	4	chr1_210648032_210648327	2	1	0	0	1	0	0	0	0	0.0460223130237549	0.0460223130237549	0	0	0	0	0.0465861816950436	0.0465861816950436	0	0	0	0	0	0	0	0	0.0465861816950436	0.0463042473593993	1	0.0460223130237549
2196	7490	ENSG00000181938	GINS3	1	ENSG00000146411	SLC2A12	SLC2A12 _( 6344 )	4	chr6_134046071_134046292	1	1	0	0	0	0	0	0	0	0.0460209812263102	0.0460209812263102	0	0	0	0	0	0	0	0	0	0	0	0	0	0	0.0460209812263102	0.0460209812263102	1	0.0460209812263102
1810	5677	ENSG00000166348	USP54	1	ENSG00000180611	MB21D2	MB21D2 _( -22024 )	4	chr3_192940185_192940656	1	1	0	0	0	0	0	0	0	-0.0460105127465481	0.0460105127465481	0	0	0	0	0	0	0	0	0	0	0	0	0	0	0.0460105127465481	0.0460105127465481	1	0.0460105127465481
2935	8786	ENSG00000267340	ENSG00000267340	1	ENSG00000083067	TRPM3	TRPM3 _( -62251 )	4	chr9_71509155_71509361	1	1	0	0	0	0	0	0	0	-0.0460043345848265	0.0460043345848265	0	0	0	0	0	0	0	0	0	0	0	0	0	0	0.0460043345848265	0.0460043345848265	1	0.0460043345848265
1818	2313	ENSG00000166535	A2ML1	1	ENSG00000132963	POMP	POMP _( -61130 )	4	chr13_28597611_28597974	2	1	0	1	0	0	0	0	0	0.0460039996655361	0.0460039996655361	0	0	0.228626148669225	0.228626148669225	0	0	0	0	0	0	0	0	0	0	0.228626148669225	0.13731507416738	1	0.0460039996655361
463	3138	ENSG00000103966	EHD4	1	ENSG00000103522	IL21R	IL21R _( -36517 )	4	chr16_27365360_27365645	4	1	0	0	1	0	0	1	1	0.0459913893993944	0.0459913893993944	0	0	0	0	0.171010637947917	0.171010637947917	0	0	0	0	0.133651057147235	0.133651057147235	0.0935974853187799	0.0935974853187799	0.171010637947917	0.111062642453332	1	0.0459913893993944
2110	3949	ENSG00000176842	IRX5	1	ENSG00000115163	CENPA	CENPA _( 40721 )	4	chr2_26805010_26805844	2	1	0	1	0	0	0	0	0	-0.0459883569907397	0.0459883569907397	0	0	-0.194551889030635	0.194551889030635	0	0	0	0	0	0	0	0	0	0	0.194551889030635	0.120270123010688	1	0.0459883569907397
2440	826	ENSG00000198053	SIRPA	1	ENSG00000135778	NTPCR	NTPCR _( 156809 )	4	chr1_233107414_233107963	2	1	0	1	0	0	0	0	0	0.0459860682681	0.0459860682681	0	0	0.048009247441476	0.048009247441476	0	0	0	0	0	0	0	0	0	0	0.048009247441476	0.046997657854788	1	0.0459860682681
2861	7977	ENSG00000259049	ENSG00000259049	1	ENSG00000253276	CCDC71L	CCDC71L _( -7949 )	4	chr7_106668945_106669384	5	1	1	0	1	0	0	1	1	0.0459846226402433	0.0459846226402433	0.0102373788541959	0.0102373788541959	0	0	0.0774551439149865	0.0774551439149865	0	0	0	0	0.0379419016379648	0.0379419016379648	0.0105537565026958	0.0105537565026958	0.0774551439149865	0.0364345607100173	1	0.0459846226402433
2184	4110	ENSG00000181104	F2R	1	ENSG00000003137	CYP26B1	CYP26B1 _( 155717 )	4	chr2_71992122_71992321	2	1	1	0	0	0	0	0	0	0.0459777672450499	0.0459777672450499	0.0962822201085034	0.0962822201085034	0	0	0	0	0	0	0	0	0	0	0	0	0.0962822201085034	0.0711299936767767	1	0.0459777672450499
2968	8151	ENSG00000272159	ENSG00000272159	1	ENSG00000091879	ANGPT2	ANGPT2 _( 15296 )	4	chr8_6547353_6548113	3	1	0	0	0	1	0	1	0	0.0459739078272134	0.0459739078272134	0	0	0	0	0	0	0.166824618981759	0.166824618981759	0	0	0.0602835651280344	0.0602835651280344	0	0	0.166824618981759	0.0910273639790023	1	0.0459739078272134
717	8693	ENSG00000116161	CACYBP	1	ENSG00000107165	TYRP1	TYRP1 _( -754067 )	4	chr9_11931097_11931372	2	1	0	1	0	0	0	0	0	0.0459700780342568	0.0459700780342568	0	0	0.221256983043626	0.221256983043626	0	0	0	0	0	0	0	0	0	0	0.221256983043626	0.133613530538941	1	0.0459700780342568
2374	4764	ENSG00000189362	NEMP2	1	ENSG00000215547	DEFB115	DEFB115 _( -70280 )	4	chr20_31187026_31187384	3	1	0	1	0	1	0	0	0	-0.0459655138238185	0.0459655138238185	0	0	-0.203515057064593	0.203515057064593	0	0	-0.0457592410127977	0.0457592410127977	0	0	0	0	0	0	0.203515057064593	0.0984132706337364	1	0.0459655138238185
1898	5305	ENSG00000168404	MLKL	1	ENSG00000121440	PDZRN3	PDZRN3 _( -28951 )	4	chr3_73653891_73654327	4	1	0	1	1	0	0	1	0	-0.0459639378198758	0.0459639378198758	0	0	-0.123357583478816	0.123357583478816	-9.74329128903223e-05	9.74329128903223e-05	0	0	0	0	-0.0618959799298214	0.0618959799298214	0	0	0.123357583478816	0.0578287335353508	1	0.0459639378198758
1777	5884	ENSG00000165474	GJB2	1	ENSG00000109182	CWH43	CWH43 _( 647696 )	4	chr4_49633943_49634533	4	1	0	1	1	1	0	0	0	-0.0459602918681203	0.0459602918681203	0	0	-0.136124048318657	0.136124048318657	-0.164792822640131	0.164792822640131	-0.0251754987971686	0.0251754987971686	0	0	0	0	0	0	0.164792822640131	0.0930131654060193	1	0.0459602918681203
2947	5566	ENSG00000268879	IGFL1P1	1	ENSG00000163590	PPM1L	PPM1L _( 41249 )	4	chr3_160796851_160797295	1	1	0	0	0	0	0	0	0	0.0459570045194615	0.0459570045194615	0	0	0	0	0	0	0	0	0	0	0	0	0	0	0.0459570045194615	0.0459570045194615	1	0.0459570045194615
948	1567	ENSG00000128965	CHAC1	1	ENSG00000175581	MRPL48	MRPL48 _( -2694 )	4	chr11_73784427_73784622	5	1	1	1	1	1	0	0	0	0.0459538048889406	0.0459538048889406	0.100466427906486	0.100466427906486	0.0774158516775119	0.0774158516775119	0.0391318525038369	0.0391318525038369	0.178590249696805	0.178590249696805	0	0	0	0	0	0	0.178590249696805	0.0883116373347162	1	0.0459538048889406
1690	3284	ENSG00000163354	DCST2	1	ENSG00000177946	CENPBD1	CENPBD1 _( -21988 )	4	chr16_89994820_89996044	4	1	0	1	0	1	0	0	1	0.0459521024776869	0.0459521024776869	0	0	0.000758452093163624	0.000758452093163624	0	0	0.126024447085188	0.126024447085188	0	0	0	0	0.00516363949032359	0.00516363949032359	0.126024447085188	0.0444746602865905	1	0.0459521024776869
465	6124	ENSG00000104081	BMF	1	ENSG00000180801	ARSJ	ARSJ _( 7546 )	4	chr4_113971845_113972181	2	1	0	0	0	0	0	0	1	-0.0459494858410999	0.0459494858410999	0	0	0	0	0	0	0	0	0	0	0	0	-0.0012684909013171	0.0012684909013171	0.0459494858410999	0.0236089883712085	1	0.0459494858410999
2468	7761	ENSG00000198826	ARHGAP11A	1	ENSG00000086288	NME8	NME8 _( -52018 )	4	chr7_37796118_37796579	1	1	0	0	0	0	0	0	0	0.0459482070249369	0.0459482070249369	0	0	0	0	0	0	0	0	0	0	0	0	0	0	0.0459482070249369	0.0459482070249369	1	0.0459482070249369
345	9143	ENSG00000095321	CRAT	1	ENSG00000158639	PAGE5	PAGE5 _( -17971 )	4	chrX_55201718_55202384	1	1	0	0	0	0	0	0	0	0.045947183689915	0.045947183689915	0	0	0	0	0	0	0	0	0	0	0	0	0	0	0.045947183689915	0.045947183689915	1	0.045947183689915
1455	3883	ENSG00000151287	TEX30	1	ENSG00000169016	E2F6	E2F6 _( 20498 )	4	chr2_11445311_11445679	3	1	0	1	0	1	0	0	0	-0.045941662955271	0.045941662955271	0	0	-0.0425622217477544	0.0425622217477544	0	0	-0.0215165498036046	0.0215165498036046	0	0	0	0	0	0	0.045941662955271	0.0366734781688766	1	0.045941662955271
1919	4538	ENSG00000168916	ZNF608	1	ENSG00000138439	FAM117B	FAM117B _( 115979 )	4	chr2_202751167_202751499	2	1	0	0	1	0	0	0	0	0.0459335102050675	0.0459335102050675	0	0	0	0	0.00681295482464614	0.00681295482464614	0	0	0	0	0	0	0	0	0.0459335102050675	0.0263732325148568	1	0.0459335102050675
2731	6974	ENSG00000237807	ENSG00000237807	1	ENSG00000164438	TLX3	TLX3 _( -39207 )	4	chr5_171269757_171270077	4	1	0	1	1	0	0	1	0	0.0459315227894993	0.0459315227894993	0	0	0.0312699098016807	0.0312699098016807	0.00433111350912254	0.00433111350912254	0	0	0	0	0.0338943552226723	0.0338943552226723	0	0	0.0459315227894993	0.0288567253307437	1	0.0459315227894993
16	8649	ENSG00000006042	TMEM98	1	ENSG00000107104	KANK1	KANK1 _( 179104 )	4	chr9_649395_649678	3	1	1	0	0	0	0	0	1	-0.045925194868516	0.045925194868516	-0.0693937598720193	0.0693937598720193	0	0	0	0	0	0	0	0	0	0	-0.0113423088030212	0.0113423088030212	0.0693937598720193	0.0422204211811855	1	0.045925194868516
2064	6466	ENSG00000174827	PDZK1	1	ENSG00000177721	ANXA2R	ANXA2R _( 46922 )	4	chr5_42993228_42993423	3	1	0	1	1	0	0	0	0	-0.0459230034834897	0.0459230034834897	0	0	-0.0374325620958853	0.0374325620958853	-0.0697866380906684	0.0697866380906684	0	0	0	0	0	0	0	0	0.0697866380906684	0.0510474012233478	1	0.0459230034834897
1611	4083	ENSG00000160179	ABCG1	1	ENSG00000198369	SPRED2	SPRED2 _( -122161 )	4	chr2_65554798_65555074	2	1	0	0	0	0	0	0	1	-0.0459195676928904	0.0459195676928904	0	0	0	0	0	0	0	0	0	0	0	0	-0.251914674964175	0.251914674964175	0.251914674964175	0.148917121328532	1	0.0459195676928904
1175	2992	ENSG00000137804	NUSAP1	1	ENSG00000169783	LINGO1	LINGO1 _( 72374 )	4	chr15_77748238_77748526	3	1	0	1	0	0	0	1	0	0.0459170607887352	0.0459170607887352	0	0	0.0202339079099198	0.0202339079099198	0	0	0	0	0	0	0.145251285433281	0.145251285433281	0	0	0.145251285433281	0.0704674180439785	1	0.0459170607887352
2118	3178	ENSG00000177410	ZFAS1	1	ENSG00000176842	IRX5	IRX5 _( 15889 )	4	chr16_54946751_54947330	4	1	0	1	1	0	0	1	0	0.0459091234178829	0.0459091234178829	0	0	0.0722339145695597	0.0722339145695597	0.071463959718535	0.071463959718535	0	0	0	0	0.0374363208891625	0.0374363208891625	0	0	0.0722339145695597	0.056760829648785	1	0.0459091234178829
945	1736	ENSG00000128886	ELL3	1	ENSG00000110777	POU2AF1	POU2AF1 _( 8885 )	4	chr11_111440715_111441096	4	1	1	1	0	0	0	0	1	0.045904613615414	0.045904613615414	8.66315405746587e-05	8.66315405746587e-05	0.0331012100858276	0.0331012100858276	0	0	0	0	0	0	0	0	0.135469483586344	0.135469483586344	0.135469483586344	0.0536404847070401	1	0.045904613615414
2015	8103	ENSG00000172296	SPTLC3	1	ENSG00000261115	TMEM178B	TMEM178B _( -28815 )	4	chr7_141045207_141045417	4	1	1	0	1	0	0	1	0	-0.045898429862483	0.045898429862483	-0.0026881541322028	0.0026881541322028	0	0	-0.0111545838441635	0.0111545838441635	0	0	0	0	-0.106454448170508	0.106454448170508	0	0	0.106454448170508	0.0415489040023394	1	0.045898429862483
8	1500	ENSG00000004660	CAMKK1	1	ENSG00000157570	TSPAN18	TSPAN18 _( 111273 )	4	chr11_44837738_44837973	2	1	0	0	0	0	0	0	1	-0.0458982369610587	0.0458982369610587	0	0	0	0	0	0	0	0	0	0	0	0	-0.0719093908427723	0.0719093908427723	0.0719093908427723	0.0589038139019155	1	0.0458982369610587
2053	883	ENSG00000174099	MSRB3	1	ENSG00000185420	SMYD3	SMYD3 _( 149817 )	4	chr1_246356944_246357495	5	1	1	1	1	0	0	1	0	0.0458971106398527	0.0458971106398527	0.0849309253785679	0.0849309253785679	0.124865127137185	0.124865127137185	0.00292497097006208	0.00292497097006208	0	0	0	0	0.0438144507912929	0.0438144507912929	0	0	0.124865127137185	0.0604865169833922	1	0.0458971106398527
124	2674	ENSG00000055332	EIF2AK2	1	ENSG00000100647	SUSD6	SUSD6 _( 4104 )	4	chr14_69615700_69616005	3	1	0	1	0	1	0	0	0	0.0458920538483644	0.0458920538483644	0	0	0.0538011118407302	0.0538011118407302	0	0	0.0762135172541633	0.0762135172541633	0	0	0	0	0	0	0.0762135172541633	0.058635560981086	1	0.0458920538483644
