## Supplementary material for "Multi-Omics Binary Integration via Lasso Ensembles (MOBILE) for identification of context-specific networks and new regulatory mechanisms": SupplementaryData6.txt (part 7 of 16)

IFNGdept1	IFNGdept2	IFNGdept3	IFNGdept4	IFNGdept5	IFNGdept6	IFNGdept7	IFNGdept8	IFNGdept9	IFNGdept10	IFNGdept11	IFNGdept12	IFNGdept13	IFNGdept14	IFNGdept15	IFNGdept16	IFNGdept17	IFNGdept18	IFNGdept19	IFNGdept20	IFNGdept21	IFNGdept22	IFNGdept23	IFNGdept24	IFNGdept25	IFNGdept26	IFNGdept27	IFNGdept28	IFNGdept29	IFNGdept30	IFNGdept31	IFNGdept32	IFNGdept33	IFNGdept34	IFNGdept35	IFNGdept36	IFNGdept37	IFNGdept38	IFNGdept39
2636	837	ENSG00000226964	RHEBP2	1	ENSG00000119285	HEATR1	HEATR1 _( 35646 )	4	chr1_236568339_236568858	3	1	0	1	1	0	0	0	0	0.0458913688077623	0.0458913688077623	0	0	0.0943023174167114	0.0943023174167114	0.207615277660799	0.207615277660799	0	0	0	0	0	0	0	0	0.207615277660799	0.115936321295091	1	0.0458913688077623
2245	886	ENSG00000184292	TACSTD2	1	ENSG00000162852	CNST	CNST _( 21225 )	4	chr1_246587669_246587896	3	1	1	1	0	0	0	0	0	-0.0458886568453837	0.0458886568453837	-0.0488419331278043	0.0488419331278043	-0.121306829610321	0.121306829610321	0	0	0	0	0	0	0	0	0	0	0.121306829610321	0.0720124731945029	1	0.0458886568453837
2649	1072	ENSG00000228748	ENSG00000228748	1	ENSG00000122952	ZWINT	ZWINT _( 41420 )	4	chr10_56319193_56319855	2	1	0	0	0	0	0	0	1	-0.045886403256733	0.045886403256733	0	0	0	0	0	0	0	0	0	0	0	0	-0.0102561322853392	0.0102561322853392	0.045886403256733	0.0280712677710361	1	0.045886403256733
1213	663	ENSG00000138670	RASGEF1B	1	ENSG00000116833	NR5A2	NR5A2 _( -437170 )	4	chr1_199590178_199590432	3	1	1	1	0	0	0	0	0	-0.0458845275350867	0.0458845275350867	-0.0470580293022529	0.0470580293022529	-0.00510693794065402	0.00510693794065402	0	0	0	0	0	0	0	0	0	0	0.0470580293022529	0.0326831649259979	1	0.0458845275350867
1606	6397	ENSG00000159860	TCAF2P1	1	ENSG00000113361	CDH6	CDH6 _( -803324 )	4	chr5_30390138_30390426	2	1	0	0	0	0	0	1	0	-0.0458833438777654	0.0458833438777654	0	0	0	0	0	0	0	0	0	0	-0.0472570730025655	0.0472570730025655	0	0	0.0472570730025655	0.0465702084401654	1	0.0458833438777654
2726	462	ENSG00000236673	ENSG00000236673	1	ENSG00000143546	S100A8	S100A8 _( 5817 )	4	chr1_153384837_153385371	2	1	0	0	0	1	0	0	0	-0.0458821077943924	0.0458821077943924	0	0	0	0	0	0	-0.0479966635115046	0.0479966635115046	0	0	0	0	0	0	0.0479966635115046	0.0469393856529485	1	0.0458821077943924
365	4523	ENSG00000099875	MKNK2	1	ENSG00000196141	SPATS2L	SPATS2L _( -133664 )	4	chr2_200171655_200172217	4	1	0	1	1	1	0	0	0	-0.0458784309886615	0.0458784309886615	0	0	-0.136605425016879	0.136605425016879	-8.19035023644332e-06	8.19035023644332e-06	-0.102214709079849	0.102214709079849	0	0	0	0	0	0	0.136605425016879	0.0711766888589065	1	0.0458784309886615
2301	5884	ENSG00000186193	SAPCD2	1	ENSG00000109182	CWH43	CWH43 _( 647696 )	4	chr4_49633943_49634533	3	1	0	0	1	1	0	0	0	-0.0458771583777279	0.0458771583777279	0	0	0	0	-0.0156556041994259	0.0156556041994259	-0.0427596866196001	0.0427596866196001	0	0	0	0	0	0	0.0458771583777279	0.0347641497322513	1	0.0458771583777279
451	8450	ENSG00000103064	SLC7A6	1	ENSG00000156466	GDF6	GDF6 _( 56551 )	4	chr8_96103942_96104241	3	1	0	1	0	1	0	0	0	0.0458771267881489	0.0458771267881489	0	0	0.0451915972233778	0.0451915972233778	0	0	0.0402772647593553	0.0402772647593553	0	0	0	0	0	0	0.0458771267881489	0.0437819962569607	1	0.0458771267881489
1144	2601	ENSG00000136717	BIN1	1	ENSG00000100532	CGRRF1	CGRRF1 _( 20105 )	4	chr14_54529917_54530227	3	1	0	1	1	0	0	0	0	0.0458614221626079	0.0458614221626079	0	0	0.0543035304945096	0.0543035304945096	0.0238992212479061	0.0238992212479061	0	0	0	0	0	0	0	0	0.0543035304945096	0.0413547246350079	1	0.0458614221626079
1021	2937	ENSG00000132530	XAF1	1	ENSG00000035664	DAPK2	DAPK2 _( 45187 )	4	chr15_64026604_64026846	2	1	0	0	0	1	0	0	0	0.0458606686066168	0.0458606686066168	0	0	0	0	0	0	0.0694243642530435	0.0694243642530435	0	0	0	0	0	0	0.0694243642530435	0.0576425164298301	1	0.0458606686066168
1396	7734	ENSG00000147100	SLC16A2	1	ENSG00000146592	CREB5	CREB5 _( 275933 )	4	chr7_28575254_28575608	4	1	0	0	1	1	0	1	0	0.0458566210943497	0.0458566210943497	0	0	0	0	0.0769998417376089	0.0769998417376089	0.142003665860816	0.142003665860816	0	0	0.0879044397731193	0.0879044397731193	0	0	0.142003665860816	0.0881911421164736	1	0.0458566210943497
2904	7091	ENSG00000263934	SNORD3A	1	ENSG00000172197	MBOAT1	MBOAT1 _( 94501 )	4	chr6_20117562_20117898	2	1	0	0	0	0	0	1	0	-0.045853982975485	0.045853982975485	0	0	0	0	0	0	0	0	0	0	-0.104491741109816	0.104491741109816	0	0	0.104491741109816	0.0751728620426503	1	0.045853982975485
164	8371	ENSG00000067064	IDI1	1	ENSG00000104343	UBE2W	UBE2W _( 35677 )	4	chr8_73842752_73843233	1	1	0	0	0	0	0	0	0	0.0458539606260411	0.0458539606260411	0	0	0	0	0	0	0	0	0	0	0	0	0	0	0.0458539606260411	0.0458539606260411	1	0.0458539606260411
630	9169	ENSG00000111885	MAN1A1	1	ENSG00000174740	PABPC5	PABPC5 _( -539826 )	4	chrX_90894218_90894769	6	1	1	1	1	1	0	1	0	-0.0458495339172893	0.0458495339172893	-0.0867215305998046	0.0867215305998046	-0.0977738005564767	0.0977738005564767	-0.152254359271526	0.152254359271526	-0.0101852361026102	0.0101852361026102	0	0	-0.159618214026516	0.159618214026516	0	0	0.159618214026516	0.0920671124123705	1	0.0458495339172893
815	94	ENSG00000121211	MND1	1	ENSG00000168528	SERINC2	SERINC2 _( 22191 )	4	chr1_31431756_31432188	1	1	0	0	0	0	0	0	0	0.0458488282494021	0.0458488282494021	0	0	0	0	0	0	0	0	0	0	0	0	0	0	0.0458488282494021	0.0458488282494021	1	0.0458488282494021
956	4324	ENSG00000129355	CDKN2D	1	ENSG00000121989	ACVR2A	ACVR2A _( -25399 )	4	chr2_147818848_147819118	2	1	1	0	0	0	0	0	0	-0.045840421243388	0.045840421243388	-0.168438904011073	0.168438904011073	0	0	0	0	0	0	0	0	0	0	0	0	0.168438904011073	0.10713966262723	1	0.045840421243388
1669	7489	ENSG00000162892	IL24	1	ENSG00000146411	SLC2A12	SLC2A12 _( 22337 )	4	chr6_134029976_134030299	4	1	1	1	0	0	0	0	1	-0.0458392498371161	0.0458392498371161	-0.0349332065959863	0.0349332065959863	-0.134010500202733	0.134010500202733	0	0	0	0	0	0	0	0	-0.0382891994619209	0.0382891994619209	0.134010500202733	0.063268039024439	1	0.0458392498371161
313	5352	ENSG00000090238	YPEL3	1	ENSG00000057019	DCBLD2	DCBLD2 _( -53060 )	4	chr3_98954749_98955409	2	1	0	0	0	0	0	0	1	-0.0458378506367746	0.0458378506367746	0	0	0	0	0	0	0	0	0	0	0	0	-0.168492637268454	0.168492637268454	0.168492637268454	0.107165243952614	1	0.0458378506367746
2790	2443	ENSG00000250451	HOXC-AS1	1	ENSG00000080166	DCT	DCT _( 59860 )	4	chr13_94419239_94419822	3	1	0	1	0	0	0	0	1	-0.0458260568499474	0.0458260568499474	0	0	-0.0605023002440186	0.0605023002440186	0	0	0	0	0	0	0	0	-0.0098591733077541	0.0098591733077541	0.0605023002440186	0.0387291768005734	1	0.0458260568499474
1156	3373	ENSG00000137171	KLC4	1	ENSG00000178691	SUZ12	SUZ12 _( -16742 )	4	chr17_31919930_31920276	4	1	0	1	1	0	0	1	0	-0.0458219267906187	0.0458219267906187	0	0	-0.0918508217000462	0.0918508217000462	-0.0434589148291195	0.0434589148291195	0	0	0	0	-0.0466983167556724	0.0466983167556724	0	0	0.0918508217000462	0.0569574950188642	1	0.0458219267906187
2168	6328	ENSG00000179818	PCBP1-AS1	1	ENSG00000145451	GLRA3	GLRA3 _( 147086 )	4	chr4_174681799_174682228	4	1	0	0	1	1	0	1	0	-0.0458177272308681	0.0458177272308681	0	0	0	0	-0.00345259498837749	0.00345259498837749	-0.0100342428852155	0.0100342428852155	0	0	-0.061188227833723	0.061188227833723	0	0	0.061188227833723	0.030123198234546	1	0.0458177272308681
1885	712	ENSG00000168077	SCARA3	1	ENSG00000076356	PLXNA2	PLXNA2 _( 11982 )	4	chr1_208231933_208232338	4	1	1	0	1	0	0	0	1	0.0458146492951875	0.0458146492951875	0.0848798825978594	0.0848798825978594	0	0	0.129445292253725	0.129445292253725	0	0	0	0	0	0	0.122001226670896	0.122001226670896	0.129445292253725	0.0955352627044171	1	0.0458146492951875
2495	4164	ENSG00000204257	HLA-DMA	1	ENSG00000163121	NEURL3	NEURL3 _( 21467 )	4	chr2_96485886_96486642	3	1	0	0	1	0	0	1	0	0.0458115333698882	0.0458115333698882	0	0	0	0	0.027484305369202	0.027484305369202	0	0	0	0	0.100715369072184	0.100715369072184	0	0	0.100715369072184	0.0580037359370914	1	0.0458115333698882
1973	6346	ENSG00000170525	PFKFB3	1	ENSG00000151729	SLC25A4	SLC25A4 _( -24689 )	4	chr4_185118245_185118552	3	1	0	1	1	0	0	0	0	0.0458104741151034	0.0458104741151034	0	0	0.0962221340552902	0.0962221340552902	0.00664817429196588	0.00664817429196588	0	0	0	0	0	0	0	0	0.0962221340552902	0.0495602608207865	1	0.0458104741151034
1861	5002	ENSG00000167653	PSCA	1	ENSG00000187045	TMPRSS6	TMPRSS6 _( -12278 )	4	chr22_37121991_37122749	1	1	0	0	0	0	0	0	0	-0.0458104533738508	0.0458104533738508	0	0	0	0	0	0	0	0	0	0	0	0	0	0	0.0458104533738508	0.0458104533738508	1	0.0458104533738508
133	2651	ENSG00000058804	NDC1	1	ENSG00000125952	MAX	MAX _( -54093 )	4	chr14_65156788_65157296	2	1	0	0	1	0	0	0	0	-0.0458031401336874	0.0458031401336874	0	0	0	0	-0.0248754414907935	0.0248754414907935	0	0	0	0	0	0	0	0	0.0458031401336874	0.0353392908122405	1	0.0458031401336874
1227	4348	ENSG00000139211	AMIGO2	1	ENSG00000153237	CCDC148	CCDC148 _( 131083 )	4	chr2_158325457_158325670	2	1	0	0	0	0	0	1	0	0.0458029574255624	0.0458029574255624	0	0	0	0	0	0	0	0	0	0	0.125787021069769	0.125787021069769	0	0	0.125787021069769	0.0857949892476656	1	0.0458029574255624
1095	8079	ENSG00000135114	OASL	1	ENSG00000267697	LUZP6	LUZP6 _( 12759 )	4	chr7_135964181_135964594	5	1	0	1	1	0	0	1	1	0.0457901512121782	0.0457901512121782	0	0	0.00284772053786185	0.00284772053786185	0.0165681548441111	0.0165681548441111	0	0	0	0	0.0447262950450948	0.0447262950450948	0.00161823118799759	0.00161823118799759	0.0457901512121782	0.0223101105654487	1	0.0457901512121782
296	6359	ENSG00000088367	EPB41L1	1	ENSG00000170549	IRX1	IRX1 _( 299901 )	4	chr5_3895955_3896495	1	1	0	0	0	0	0	0	0	0.0457837006114643	0.0457837006114643	0	0	0	0	0	0	0	0	0	0	0	0	0	0	0.0457837006114643	0.0457837006114643	1	0.0457837006114643
2406	2776	ENSG00000196923	PDLIM7	1	ENSG00000089902	RCOR1	RCOR1 _( 82805 )	4	chr14_102675466_102675800	2	1	0	0	1	0	0	0	0	0.0457830846343189	0.0457830846343189	0	0	0	0	0.136340100762248	0.136340100762248	0	0	0	0	0	0	0	0	0.136340100762248	0.0910615926982835	1	0.0457830846343189
2419	5101	ENSG00000197299	BLM	1	ENSG00000182247	UBE2E2	UBE2E2 _( 39080 )	4	chr3_23242100_23242555	2	1	0	0	0	1	0	0	0	0.0457812048472782	0.0457812048472782	0	0	0	0	0	0	0.120714401541704	0.120714401541704	0	0	0	0	0	0	0.120714401541704	0.0832478031944911	1	0.0457812048472782
1424	6786	ENSG00000148926	ADM	1	ENSG00000152377	SPOCK1	SPOCK1 _( 33393 )	4	chr5_137564682_137564986	2	1	0	0	0	1	0	0	0	-0.0457769137847372	0.0457769137847372	0	0	0	0	0	0	-0.260902653747194	0.260902653747194	0	0	0	0	0	0	0.260902653747194	0.153339783765966	1	0.0457769137847372
1788	550	ENSG00000165887	ANKRD2	1	ENSG00000120337	TNFSF18	TNFSF18 _( 79363 )	4	chr1_172971351_172971600	2	1	0	0	1	0	0	0	0	0.0457720573592331	0.0457720573592331	0	0	0	0	0.105915859649381	0.105915859649381	0	0	0	0	0	0	0	0	0.105915859649381	0.0758439585043071	1	0.0457720573592331
2412	7396	ENSG00000197142	ACSL5	1	ENSG00000155085	AK9	AK9 _( 80247 )	4	chr6_109610689_109610970	2	1	1	0	0	0	0	0	0	0.0457714108709152	0.0457714108709152	0.0312050516025591	0.0312050516025591	0	0	0	0	0	0	0	0	0	0	0	0	0.0457714108709152	0.0384882312367371	1	0.0457714108709152
674	5677	ENSG00000114346	ECT2	1	ENSG00000180611	MB21D2	MB21D2 _( -22024 )	4	chr3_192940185_192940656	2	1	0	0	1	0	0	0	0	0.045770813454134	0.045770813454134	0	0	0	0	0.0318669496676659	0.0318669496676659	0	0	0	0	0	0	0	0	0.045770813454134	0.0388188815608999	1	0.045770813454134
331	180	ENSG00000092010	PSME1	1	ENSG00000142700	DMRTA2	DMRTA2 _( -220851 )	4	chr1_50644351_50644914	3	1	0	1	0	0	0	0	1	0.0457701269144211	0.0457701269144211	0	0	0.154944115567952	0.154944115567952	0	0	0	0	0	0	0	0	0.00029152215574868	0.00029152215574868	0.154944115567952	0.0670019215460407	1	0.0457701269144211
1989	3559	ENSG00000171224	FAM241B	1	ENSG00000175322	ZNF519	ZNF519 _( 26913 )	4	chr18_14104980_14105577	5	1	1	0	0	1	0	1	1	0.0457607650591893	0.0457607650591893	0.0264342863669307	0.0264342863669307	0	0	0	0	0.257974872200282	0.257974872200282	0	0	0.116134615734346	0.116134615734346	0.327742817582751	0.327742817582751	0.327742817582751	0.1548094713887	1	0.0457607650591893
2340	3336	ENSG00000187957	DNER	1	ENSG00000171931	FBXW10	FBXW10 _( -10344 )	4	chr17_18733454_18733680	4	1	0	1	0	0	0	1	1	0.0457592210561248	0.0457592210561248	0	0	0.0422272167900318	0.0422272167900318	0	0	0	0	0	0	0.000757033638753285	0.000757033638753285	0.0619371467326156	0.0619371467326156	0.0619371467326156	0.0376701545543814	1	0.0457592210561248
1080	6732	ENSG00000134757	DSG3	1	ENSG00000145794	MEGF10	MEGF10 _( -35500 )	4	chr5_127254898_127255331	3	1	0	1	1	0	0	0	0	-0.045757341446355	0.045757341446355	0	0	-0.0215032788664103	0.0215032788664103	-0.103867354263365	0.103867354263365	0	0	0	0	0	0	0	0	0.103867354263365	0.0570426581920435	1	0.045757341446355
2986	3648	ENSG00000273420	ENSG00000273420	1	ENSG00000134030	CTIF	CTIF _( -44720 )	4	chr18_48493709_48494326	1	1	0	0	0	0	0	0	0	-0.0457552457286007	0.0457552457286007	0	0	0	0	0	0	0	0	0	0	0	0	0	0	0.0457552457286007	0.0457552457286007	1	0.0457552457286007
1545	337	ENSG00000156414	TDRD9	1	ENSG00000117569	PTBP2	PTBP2 _( -37402 )	4	chr1_96683990_96684263	1	1	0	0	0	0	0	0	0	0.0457527903256294	0.0457527903256294	0	0	0	0	0	0	0	0	0	0	0	0	0	0	0.0457527903256294	0.0457527903256294	1	0.0457527903256294
1317	5042	ENSG00000143367	TUFT1	1	ENSG00000170364	SETMAR	SETMAR _( -128214 )	4	chr3_4174901_4175090	3	1	1	0	1	0	0	0	0	-0.0457510276788655	0.0457510276788655	-0.0605332837105502	0.0605332837105502	0	0	-0.19175427322364	0.19175427322364	0	0	0	0	0	0	0	0	0.19175427322364	0.0993461948710187	1	0.0457510276788655
1393	8043	ENSG00000146918	NCAPG2	1	ENSG00000234224	TMEM229A	TMEM229A _( -54736 )	4	chr7_124087759_124088098	1	1	0	0	0	0	0	0	0	0.0457422661050041	0.0457422661050041	0	0	0	0	0	0	0	0	0	0	0	0	0	0	0.0457422661050041	0.0457422661050041	1	0.0457422661050041
2791	1157	ENSG00000250479	CHCHD10	1	ENSG00000182771	GRID1	GRID1 _( -74587 )	4	chr10_86441080_86441687	2	1	0	0	1	0	0	0	0	-0.0457357620849373	0.0457357620849373	0	0	0	0	-0.0757386016768129	0.0757386016768129	0	0	0	0	0	0	0	0	0.0757386016768129	0.0607371818808751	1	0.0457357620849373
58	4326	ENSG00000019169	MARCO	1	ENSG00000115947	ORC4	ORC4 _( -196957 )	4	chr2_148218561_148218905	2	1	0	1	0	0	0	0	0	-0.0457319835000196	0.0457319835000196	0	0	-0.0229377894135041	0.0229377894135041	0	0	0	0	0	0	0	0	0	0	0.0457319835000196	0.0343348864567618	1	0.0457319835000196
567	89	ENSG00000108829	LRRC59	1	ENSG00000130772	MED18	MED18 _( 14447 )	4	chr1_28343449_28343794	5	1	0	1	0	1	0	1	1	0.0457207487745713	0.0457207487745713	0	0	0.0601859501741601	0.0601859501741601	0	0	0.0849652444231894	0.0849652444231894	0	0	0.0635113741857751	0.0635113741857751	0.0596122089619527	0.0596122089619527	0.0849652444231894	0.0627991053039297	1	0.0457207487745713
530	6323	ENSG00000106537	TSPAN13	1	ENSG00000109586	GALNT7	GALNT7 _( -110547 )	4	chr4_173057511_173058206	1	1	0	0	0	0	0	0	0	0.0457205226117163	0.0457205226117163	0	0	0	0	0	0	0	0	0	0	0	0	0	0	0.0457205226117163	0.0457205226117163	1	0.0457205226117163
1650	1030	ENSG00000162493	PDPN	1	ENSG00000165731	RET	RET _( -14882 )	4	chr10_43061879_43062145	4	1	0	1	1	0	0	1	0	0.0457198306568594	0.0457198306568594	0	0	0.0322408880426982	0.0322408880426982	0.0934820760390287	0.0934820760390287	0	0	0	0	0.0870509760915346	0.0870509760915346	0	0	0.0934820760390287	0.0646234427075302	1	0.0457198306568594
226	5884	ENSG00000075702	WDR62	1	ENSG00000109182	CWH43	CWH43 _( 647696 )	4	chr4_49633943_49634533	3	1	0	1	0	0	0	1	0	-0.0457182868362658	0.0457182868362658	0	0	-0.0523848982167987	0.0523848982167987	0	0	0	0	0	0	-0.0114352827477471	0.0114352827477471	0	0	0.0523848982167987	0.0365128226002706	1	0.0457182868362658
2885	7959	ENSG00000261235	ENSG00000261235	1	ENSG00000257923	CUX1	CUX1 _( -47929 )	4	chr7_101767602_101767975	3	1	0	1	1	0	0	0	0	0.0457180378437065	0.0457180378437065	0	0	0.0224659448605524	0.0224659448605524	0.123866827821315	0.123866827821315	0	0	0	0	0	0	0	0	0.123866827821315	0.0640169368418579	1	0.0457180378437065
354	7825	ENSG00000097021	ACOT7	1	ENSG00000169919	GUSB	GUSB _( 26104 )	4	chr7_65955874_65956210	2	1	0	0	0	0	0	0	1	-0.0457070613918553	0.0457070613918553	0	0	0	0	0	0	0	0	0	0	0	0	-0.161850061286338	0.161850061286338	0.161850061286338	0.103778561339096	1	0.0457070613918553
2824	1271	ENSG00000255221	CARD17	1	ENSG00000107518	ATRNL1	ATRNL1 _( 563976 )	4	chr10_115657341_115657580	5	1	1	0	1	1	0	0	1	-0.0456958561663473	0.0456958561663473	-0.0104742690718145	0.0104742690718145	0	0	-0.00796987428692228	0.00796987428692228	-0.029819643924782	0.029819643924782	0	0	0	0	-0.078220509709318	0.078220509709318	0.078220509709318	0.0344360306318368	1	0.0456958561663473
1716	2223	ENSG00000163736	PPBP	1	ENSG00000122965	RBM19	RBM19 _( -90073 )	4	chr12_114056444_114056719	1	1	0	0	0	0	0	0	0	0.0456901171838213	0.0456901171838213	0	0	0	0	0	0	0	0	0	0	0	0	0	0	0.0456901171838213	0.0456901171838213	1	0.0456901171838213
1074	712	ENSG00000134548	SPX	1	ENSG00000076356	PLXNA2	PLXNA2 _( 11982 )	4	chr1_208231933_208232338	2	1	0	1	0	0	0	0	0	-0.0456858927435364	0.0456858927435364	0	0	-0.24798453473567	0.24798453473567	0	0	0	0	0	0	0	0	0	0	0.24798453473567	0.146835213739603	1	0.0456858927435364
1031	4048	ENSG00000132846	ZBED3	1	ENSG00000068878	PSME4	PSME4 _( -110664 )	4	chr2_54081504_54082097	4	1	0	1	0	1	0	0	1	-0.0456853139065206	0.0456853139065206	0	0	-0.117938551674821	0.117938551674821	0	0	-0.17311828382385	0.17311828382385	0	0	0	0	-0.155341479945183	0.155341479945183	0.17311828382385	0.123020907337594	1	0.0456853139065206
659	7099	ENSG00000113369	ARRDC3	1	ENSG00000124766	SOX4	SOX4 _( -34973 )	4	chr6_21556924_21557795	3	1	0	1	1	0	0	0	0	0.045664337557832	0.045664337557832	0	0	0.110419693367197	0.110419693367197	0.0418024879032494	0.0418024879032494	0	0	0	0	0	0	0	0	0.110419693367197	0.0659621729427595	1	0.045664337557832
1748	3089	ENSG00000164342	TLR3	1	ENSG00000179583	CIITA	CIITA _( 12219 )	4	chr16_10878441_10879114	3	1	0	1	0	0	0	0	1	0.0456634813757099	0.0456634813757099	0	0	0.0421066619668255	0.0421066619668255	0	0	0	0	0	0	0	0	0.00600011646027615	0.00600011646027615	0.0456634813757099	0.0312567532676038	1	0.0456634813757099
657	3560	ENSG00000113356	POLR3G	1	ENSG00000183206	POTEC	POTEC _( -15620 )	4	chr18_14559205_14559728	2	1	0	0	1	0	0	0	0	0.045657790265671	0.045657790265671	0	0	0	0	0.00504980065610959	0.00504980065610959	0	0	0	0	0	0	0	0	0.045657790265671	0.0253537954608903	1	0.045657790265671
55	4439	ENSG00000016402	IL20RA	1	ENSG00000163510	CWC22	CWC22 _( -85192 )	4	chr2_180092305_180092632	4	1	1	0	0	1	0	0	1	-0.045657129397344	0.045657129397344	-0.211853853685994	0.211853853685994	0	0	0	0	-0.0111375878402298	0.0111375878402298	0	0	0	0	-0.0352655380044087	0.0352655380044087	0.211853853685994	0.0759785272319942	1	0.045657129397344
2112	1117	ENSG00000177000	MTHFR	1	ENSG00000183230	CTNNA3	CTNNA3 _( 82681 )	4	chr10_67612950_67613488	3	1	0	0	1	0	0	1	0	-0.0456543130403401	0.0456543130403401	0	0	0	0	-0.0550254190797388	0.0550254190797388	0	0	0	0	-0.105664134491515	0.105664134491515	0	0	0.105664134491515	0.0687812888705315	1	0.0456543130403401
2821	9120	ENSG00000254860	TMEM9B-AS1	1	ENSG00000215301	DDX3X	DDX3X _( 43389 )	4	chrX_41376673_41377010	3	1	1	0	0	0	0	1	0	0.0456493338398016	0.0456493338398016	0.133555648798975	0.133555648798975	0	0	0	0	0	0	0	0	0.0164777056366369	0.0164777056366369	0	0	0.133555648798975	0.065227562758471	1	0.0456493338398016
1281	4067	ENSG00000141582	CBX4	1	ENSG00000115484	CCT4	CCT4 _( -150404 )	4	chr2_62039208_62039533	1	1	0	0	0	0	0	0	0	-0.0456461047824123	0.0456461047824123	0	0	0	0	0	0	0	0	0	0	0	0	0	0	0.0456461047824123	0.0456461047824123	1	0.0456461047824123
2020	7582	ENSG00000172757	CFL1	1	ENSG00000171217	CLDN20	CLDN20 _( -22043 )	4	chr6_155241765_155241970	2	1	0	0	0	1	0	0	0	-0.0456456007259749	0.0456456007259749	0	0	0	0	0	0	-0.00384463678527728	0.00384463678527728	0	0	0	0	0	0	0.0456456007259749	0.0247451187556261	1	0.0456456007259749
2476	3373	ENSG00000198900	TOP1	1	ENSG00000178691	SUZ12	SUZ12 _( -16742 )	4	chr17_31919930_31920276	1	1	0	0	0	0	0	0	0	0.0456431400007693	0.0456431400007693	0	0	0	0	0	0	0	0	0	0	0	0	0	0	0.0456431400007693	0.0456431400007693	1	0.0456431400007693
1231	5975	ENSG00000139289	PHLDA1	1	ENSG00000156194	PPEF2	PPEF2 _( 16033 )	4	chr4_75886045_75886538	2	1	0	0	1	0	0	0	0	-0.0456364544320206	0.0456364544320206	0	0	0	0	-0.0548702776910555	0.0548702776910555	0	0	0	0	0	0	0	0	0.0548702776910555	0.0502533660615381	1	0.0456364544320206
35	5566	ENSG00000010361	FUZ	1	ENSG00000163590	PPM1L	PPM1L _( 41249 )	4	chr3_160796851_160797295	1	1	0	0	0	0	0	0	0	0.0456361845158648	0.0456361845158648	0	0	0	0	0	0	0	0	0	0	0	0	0	0	0.0456361845158648	0.0456361845158648	1	0.0456361845158648
2571	3058	ENSG00000213949	ITGA1	1	ENSG00000131873	CHSY1	CHSY1 _( 62899 )	4	chr15_101188626_101189033	3	1	0	1	1	0	0	0	0	0.0456294988384863	0.0456294988384863	0	0	0.00118039625886773	0.00118039625886773	0.0126214900958876	0.0126214900958876	0	0	0	0	0	0	0	0	0.0456294988384863	0.0198104617310805	1	0.0456294988384863
1387	2333	ENSG00000146592	CREB5	1	ENSG00000083642	PDS5B	PDS5B _( 148141 )	4	chr13_32734568_32734876	2	1	0	0	0	0	0	1	0	0.0456237822545005	0.0456237822545005	0	0	0	0	0	0	0	0	0	0	0.216382504625381	0.216382504625381	0	0	0.216382504625381	0.131003143439941	1	0.0456237822545005
2977	7258	ENSG00000272941	ENSG00000272941	1	ENSG00000188107	EYS	EYS _( 83132 )	4	chr6_65623620_65624093	4	1	0	1	0	0	0	1	1	-0.0456073735244572	0.0456073735244572	0	0	-0.0759430443137884	0.0759430443137884	0	0	0	0	0	0	-0.0875666128813122	0.0875666128813122	-0.0774964357299762	0.0774964357299762	0.0875666128813122	0.0716533666123835	1	0.0456073735244572
803	4041	ENSG00000120738	EGR1	1	ENSG00000138039	LHCGR	LHCGR _( -49514 )	4	chr2_48805244_48805587	2	1	0	0	0	0	0	1	0	-0.045606206794605	0.045606206794605	0	0	0	0	0	0	0	0	0	0	-0.00874038538658213	0.00874038538658213	0	0	0.045606206794605	0.0271732960905935	1	0.045606206794605
2137	7959	ENSG00000178445	GLDC	1	ENSG00000257923	CUX1	CUX1 _( -47929 )	4	chr7_101767602_101767975	2	1	0	1	0	0	0	0	0	0.0456035721768756	0.0456035721768756	0	0	0.0488282860158653	0.0488282860158653	0	0	0	0	0	0	0	0	0	0	0.0488282860158653	0.0472159290963705	1	0.0456035721768756
1827	8661	ENSG00000166801	FAM111A	1	ENSG00000147852	VLDLR	VLDLR _( -217813 )	4	chr9_2403676_2404021	3	1	0	0	1	0	0	1	0	-0.0456026871660724	0.0456026871660724	0	0	0	0	-0.0985177275449038	0.0985177275449038	0	0	0	0	-0.109099158386141	0.109099158386141	0	0	0.109099158386141	0.0844065243657058	1	0.0456026871660724
2685	3449	ENSG00000232527	ENSG00000232527	1	ENSG00000108960	MMD	MMD _( -148077 )	4	chr17_55570069_55570574	3	1	0	0	1	0	0	1	0	0.0456025238502012	0.0456025238502012	0	0	0	0	0.050301726254384	0.050301726254384	0	0	0	0	0.0645005017132919	0.0645005017132919	0	0	0.0645005017132919	0.053468250605959	1	0.0456025238502012
2653	2138	ENSG00000229391	HLA-DRB6	1	ENSG00000111142	METAP2	METAP2 _( -19170 )	4	chr12_95453786_95454350	6	1	1	1	1	0	0	1	1	0.0455898880245105	0.0455898880245105	0.130373419584297	0.130373419584297	0.111055392317303	0.111055392317303	0.0475548587505043	0.0475548587505043	0	0	0	0	0.000103884737174057	0.000103884737174057	0.0936594865535318	0.0936594865535318	0.130373419584297	0.0713894883278868	1	0.0455898880245105
2805	6761	ENSG00000253276	CCDC71L	1	ENSG00000217128	FNIP1	FNIP1 _( -57006 )	4	chr5_131854069_131854563	3	1	0	1	1	0	0	0	0	0.0455870798192358	0.0455870798192358	0	0	0.00257486745829516	0.00257486745829516	0.0906326301248085	0.0906326301248085	0	0	0	0	0	0	0	0	0.0906326301248085	0.0462648591341132	1	0.0455870798192358
1942	5124	ENSG00000169660	HEXD	1	ENSG00000163508	EOMES	EOMES _( 64576 )	4	chr3_27657354_27658135	2	1	0	0	1	0	0	0	0	-0.0455867446661271	0.0455867446661271	0	0	0	0	-0.00502880540290797	0.00502880540290797	0	0	0	0	0	0	0	0	0.0455867446661271	0.0253077750345175	1	0.0455867446661271
1862	3334	ENSG00000167656	LY6D	1	ENSG00000171962	DRC3	DRC3 _( 10465 )	4	chr17_17983278_17983840	3	1	0	1	0	0	0	0	1	0.0455849854398519	0.0455849854398519	0	0	0.0471563090380281	0.0471563090380281	0	0	0	0	0	0	0	0	0.166129228218645	0.166129228218645	0.166129228218645	0.086290174232175	1	0.0455849854398519
2928	4785	ENSG00000267062	ENSG00000267062	1	ENSG00000025293	PHF20	PHF20 _( 19935 )	4	chr20_35791909_35792281	2	1	0	1	0	0	0	0	0	0.0455825166433812	0.0455825166433812	0	0	0.1319354853303	0.1319354853303	0	0	0	0	0	0	0	0	0	0	0.1319354853303	0.0887590009868406	1	0.0455825166433812
1136	5823	ENSG00000136305	CIDEB	1	ENSG00000169299	PGM2	PGM2 _( -63768 )	4	chr4_37762231_37762865	4	1	0	1	1	0	0	1	0	0.0455822681780787	0.0455822681780787	0	0	0.0196502637486655	0.0196502637486655	0.0634608748415078	0.0634608748415078	0	0	0	0	0.0427234104057286	0.0427234104057286	0	0	0.0634608748415078	0.0428542042934952	1	0.0455822681780787
1523	8425	ENSG00000154920	EME1	1	ENSG00000156103	MMP16	MMP16 _( 51316 )	4	chr8_88276261_88276709	2	1	0	0	0	0	0	0	1	0.0455776076357577	0.0455776076357577	0	0	0	0	0	0	0	0	0	0	0	0	0.043119376675797	0.043119376675797	0.0455776076357577	0.0443484921557774	1	0.0455776076357577
1703	3257	ENSG00000163564	PYHIN1	1	ENSG00000168589	DYNLRB2	DYNLRB2 _( -372587 )	4	chr16_80167539_80168147	3	1	1	0	0	0	0	0	1	-0.0455762274552137	0.0455762274552137	-0.000652795876894832	0.000652795876894832	0	0	0	0	0	0	0	0	0	0	-3.23174084098323e-05	3.23174084098323e-05	0.0455762274552137	0.0154204469135061	1	0.0455762274552137
2494	6610	ENSG00000204252	HLA-DOA	1	ENSG00000081189	MEF2C	MEF2C _( -36416 )	4	chr5_88940673_88941018	3	1	0	0	1	1	0	0	0	0.0455758771522902	0.0455758771522902	0	0	0	0	0.0306464206073083	0.0306464206073083	0.0144669404502556	0.0144669404502556	0	0	0	0	0	0	0.0455758771522902	0.0302297460699514	1	0.0455758771522902
1621	7526	ENSG00000160710	ADAR	1	ENSG00000152818	UTRN	UTRN _( 20095 )	4	chr6_144305796_144306537	4	1	1	0	1	1	0	0	0	0.0455693561567174	0.0455693561567174	0.116466426574439	0.116466426574439	0	0	0.00445940153926413	0.00445940153926413	0.00517452007274831	0.00517452007274831	0	0	0	0	0	0	0.116466426574439	0.0429174260857922	1	0.0455693561567174
308	4335	ENSG00000089327	FXYD5	1	ENSG00000157827	FMNL2	FMNL2 _( 34050 )	4	chr2_152369287_152369974	3	1	1	0	0	0	0	1	0	0.0455598967219724	0.0455598967219724	0.00776770238412933	0.00776770238412933	0	0	0	0	0	0	0	0	0.0171778773054813	0.0171778773054813	0	0	0.0455598967219724	0.0235018254705277	1	0.0455598967219724
2730	2613	ENSG00000237732	ENSG00000237732	1	ENSG00000139977	NAA30	NAA30 _( -37327 )	4	chr14_57352897_57353217	2	1	0	1	0	0	0	0	0	-0.0455580902380378	0.0455580902380378	0	0	-0.120980970273218	0.120980970273218	0	0	0	0	0	0	0	0	0	0	0.120980970273218	0.0832695302556277	1	0.0455580902380378
2724	6220	ENSG00000236104	ZBTB22	1	ENSG00000151617	EDNRA	EDNRA _( 1255 )	4	chr4_147482172_147482718	2	1	1	0	0	0	0	0	0	-0.0455576019711886	0.0455576019711886	-0.0790148929514854	0.0790148929514854	0	0	0	0	0	0	0	0	0	0	0	0	0.0790148929514854	0.062286247461337	1	0.0455576019711886
1347	6062	ENSG00000144395	CCDC150	1	ENSG00000163114	PDHA2	PDHA2 _( 138226 )	4	chr4_95978245_95978459	4	1	0	1	1	0	0	1	0	0.0455531394274552	0.0455531394274552	0	0	0.0366924906010127	0.0366924906010127	0.0571293716716415	0.0571293716716415	0	0	0	0	0.000185468565531524	0.000185468565531524	0	0	0.0571293716716415	0.0348901175664102	1	0.0455531394274552
2858	357	ENSG00000258976	ENSG00000258976	1	ENSG00000224613	ENSG00000224613	ENSG00000224613 _( 8345 )	4	chr1_103516576_103517138	3	1	1	1	0	0	0	0	0	0.0455529330292526	0.0455529330292526	0.102640972515654	0.102640972515654	0.00262436990812061	0.00262436990812061	0	0	0	0	0	0	0	0	0	0	0.102640972515654	0.0502727584843424	1	0.0455529330292526
2308	166	ENSG00000186493	C5orf38	1	ENSG00000269113	TRABD2B	TRABD2B _( 62009 )	4	chr1_47934181_47934886	2	1	0	0	1	0	0	0	0	0.045550918180868	0.045550918180868	0	0	0	0	0.153669118120335	0.153669118120335	0	0	0	0	0	0	0	0	0.153669118120335	0.0996100181506015	1	0.045550918180868
1974	8800	ENSG00000170545	SMAGP	1	ENSG00000135046	ANXA1	ANXA1 _( 20052 )	4	chr9_73171809_73173126	1	1	0	0	0	0	0	0	0	-0.0455458068634509	0.0455458068634509	0	0	0	0	0	0	0	0	0	0	0	0	0	0	0.0455458068634509	0.0455458068634509	1	0.0455458068634509
285	2964	ENSG00000087086	FTL	1	ENSG00000138604	GLCE	GLCE _( -34186 )	4	chr15_69126084_69126398	4	1	1	1	0	1	0	0	0	0.045539404996135	0.045539404996135	0.0215545299231599	0.0215545299231599	0.132729233661109	0.132729233661109	0	0	0.0578635739798503	0.0578635739798503	0	0	0	0	0	0	0.132729233661109	0.0644216856400636	1	0.045539404996135
2067	5566	ENSG00000175063	UBE2C	1	ENSG00000163590	PPM1L	PPM1L _( 41249 )	4	chr3_160796851_160797295	3	1	0	0	1	0	0	1	0	-0.0455382706911298	0.0455382706911298	0	0	0	0	-0.0982971287398546	0.0982971287398546	0	0	0	0	-0.0585000649783222	0.0585000649783222	0	0	0.0982971287398546	0.0674451548031022	1	0.0455382706911298
2958	6031	ENSG00000269927	ENSG00000269927	1	ENSG00000152595	MEPE	MEPE _( 13929 )	4	chr4_87835340_87835704	2	1	0	0	1	0	0	0	0	0.0455358700395742	0.0455358700395742	0	0	0	0	1.73799825141182e-06	1.73799825141182e-06	0	0	0	0	0	0	0	0	0.0455358700395742	0.0227688040189128	1	0.0455358700395742
1106	1956	ENSG00000135451	TROAP	1	ENSG00000139209	SLC38A4	SLC38A4 _( 214856 )	4	chr12_46617208_46617552	3	1	1	0	1	0	0	0	0	-0.0455310846684139	0.0455310846684139	-0.200045905082707	0.200045905082707	0	0	-0.00441349737010316	0.00441349737010316	0	0	0	0	0	0	0	0	0.200045905082707	0.0833301623737415	1	0.0455310846684139
1268	7774	ENSG00000140931	CMTM3	1	ENSG00000106571	GLI3	GLI3 _( -9495 )	4	chr7_42247365_42247719	3	1	0	0	1	1	0	0	0	0.0455264473922551	0.0455264473922551	0	0	0	0	0.122229829244316	0.122229829244316	0.0450531663443936	0.0450531663443936	0	0	0	0	0	0	0.122229829244316	0.0709364809936548	1	0.0455264473922551
2327	1331	ENSG00000187498	COL4A1	1	ENSG00000225899	FRG2B	FRG2B _( -137609 )	4	chr10_133764404_133765098	3	1	0	1	0	0	0	1	0	-0.0455220060680062	0.0455220060680062	0	0	-0.1718268736206	0.1718268736206	0	0	0	0	0	0	-0.0123860493027484	0.0123860493027484	0	0	0.1718268736206	0.0765783096637847	1	0.0455220060680062
2639	4164	ENSG00000227262	HCG4B	1	ENSG00000163121	NEURL3	NEURL3 _( 21467 )	4	chr2_96485886_96486642	4	1	1	1	0	1	0	0	0	0.0455204301980559	0.0455204301980559	0.123194939452316	0.123194939452316	0.0539001435991377	0.0539001435991377	0	0	0.0607028272648235	0.0607028272648235	0	0	0	0	0	0	0.123194939452316	0.0708295851285833	1	0.0455204301980559
607	5437	ENSG00000110492	MDK	1	ENSG00000163848	ZNF148	ZNF148 _( 64289 )	4	chr3_125310713_125311065	2	1	0	0	0	1	0	0	0	0.0455175412175224	0.0455175412175224	0	0	0	0	0	0	0.0659514659916762	0.0659514659916762	0	0	0	0	0	0	0.0659514659916762	0.0557345036045993	1	0.0455175412175224
1740	9269	ENSG00000164136	IL15	1	ENSG00000102245	CD40LG	CD40LG _( 62240 )	4	chrX_136710433_136710762	4	1	1	1	0	0	0	1	0	0.0455173191858951	0.0455173191858951	0.324204817835081	0.324204817835081	0.0330876426693532	0.0330876426693532	0	0	0	0	0	0	0.0245588786039595	0.0245588786039595	0	0	0.324204817835081	0.106842164573572	1	0.0455173191858951
281	5114	ENSG00000086570	FAT2	1	ENSG00000077097	TOP2B	TOP2B _( 351290 )	4	chr3_25313400_25313617	4	1	0	0	1	1	0	1	0	0.0455113512157463	0.0455113512157463	0	0	0	0	0.0493216995337169	0.0493216995337169	0.173815114222191	0.173815114222191	0	0	0.0346838635830147	0.0346838635830147	0	0	0.173815114222191	0.0758330071386672	1	0.0455113512157463
1107	1091	ENSG00000135454	B4GALNT1	1	ENSG00000150347	ARID5B	ARID5B _( -10199 )	4	chr10_61890645_61891101	4	1	1	0	1	0	0	0	1	0.0455063906433678	0.0455063906433678	0.118269878341029	0.118269878341029	0	0	0.0829808039052146	0.0829808039052146	0	0	0	0	0	0	0.00015949544175842	0.00015949544175842	0.118269878341029	0.0617291420828424	1	0.0455063906433678
2641	40	ENSG00000227471	AKR1B15	1	ENSG00000276747	PADI6	PADI6 _( -31486 )	4	chr1_17340104_17340710	1	1	0	0	0	0	0	0	0	-0.0455040716118865	0.0455040716118865	0	0	0	0	0	0	0	0	0	0	0	0	0	0	0.0455040716118865	0.0455040716118865	1	0.0455040716118865
117	15	ENSG00000052802	MSMO1	1	ENSG00000171612	SLC25A33	SLC25A33 _( -10075 )	4	chr1_9529093_9529407	1	1	0	0	0	0	0	0	0	-0.0454998707485252	0.0454998707485252	0	0	0	0	0	0	0	0	0	0	0	0	0	0	0.0454998707485252	0.0454998707485252	1	0.0454998707485252
1924	2681	ENSG00000169035	KLK7	1	ENSG00000100650	SRSF5	SRSF5 _( 28914 )	4	chr14_69755814_69756032	1	1	0	0	0	0	0	0	0	0.0454989480165691	0.0454989480165691	0	0	0	0	0	0	0	0	0	0	0	0	0	0	0.0454989480165691	0.0454989480165691	1	0.0454989480165691
480	4424	ENSG00000104731	KLHDC4	1	ENSG00000144320	LNPK	LNPK _( 259936 )	4	chr2_175742453_175742903	2	1	0	0	1	0	0	0	0	-0.0454957522768527	0.0454957522768527	0	0	0	0	-0.226307006341219	0.226307006341219	0	0	0	0	0	0	0	0	0.226307006341219	0.135901379309036	1	0.0454957522768527
2449	5873	ENSG00000198369	SPRED2	1	ENSG00000109182	CWH43	CWH43 _( 121642 )	4	chr4_49107889_49108994	1	1	0	0	0	0	0	0	0	-0.0454871487755496	0.0454871487755496	0	0	0	0	0	0	0	0	0	0	0	0	0	0	0.0454871487755496	0.0454871487755496	1	0.0454871487755496
2632	6937	ENSG00000226287	TMEM191A	1	ENSG00000170234	PWWP2A	PWWP2A _( 35519 )	4	chr5_160083075_160083904	1	1	0	0	0	0	0	0	0	0.0454788201813599	0.0454788201813599	0	0	0	0	0	0	0	0	0	0	0	0	0	0	0.0454788201813599	0.0454788201813599	1	0.0454788201813599
199	3310	ENSG00000073008	PVR	1	ENSG00000161970	RPL26	RPL26 _( -1610 )	4	chr17_8384860_8385334	5	1	0	1	1	0	0	1	1	0.0454774710558355	0.0454774710558355	0	0	0.0381129868845662	0.0381129868845662	0.168100504901024	0.168100504901024	0	0	0	0	0.038776441357877	0.038776441357877	0.0916364483379883	0.0916364483379883	0.168100504901024	0.0764207705074581	1	0.0454774710558355
2399	300	ENSG00000196735	HLA-DQA1	1	ENSG00000117226	GBP3	GBP3 _( -20970 )	4	chr1_89043864_89044258	3	1	0	0	0	0	0	1	1	0.0454659413079082	0.0454659413079082	0	0	0	0	0	0	0	0	0	0	0.00714425846694774	0.00714425846694774	0.0747220243122936	0.0747220243122936	0.0747220243122936	0.0424440746957165	1	0.0454659413079082
1771	4557	ENSG00000165030	NFIL3	1	ENSG00000114948	ADAM23	ADAM23 _( 38678 )	4	chr2_206482217_206482392	3	1	0	0	0	1	0	0	1	0.045463457799147	0.045463457799147	0	0	0	0	0	0	0.098916603660107	0.098916603660107	0	0	0	0	0.0265420323655005	0.0265420323655005	0.098916603660107	0.0569740312749182	1	0.045463457799147
975	5515	ENSG00000130234	ACE2	1	ENSG00000181744	DIPK2A	DIPK2A _( 190332 )	4	chr3_144162130_144162575	3	1	0	1	0	0	0	0	1	-0.0454615490056574	0.0454615490056574	0	0	-0.0828867892995477	0.0828867892995477	0	0	0	0	0	0	0	0	-0.17901602396965	0.17901602396965	0.17901602396965	0.102454787424952	1	0.0454615490056574
972	8544	ENSG00000130164	LDLR	1	ENSG00000164758	MED30	MED30 _( 100255 )	4	chr8_117620968_117621407	2	1	0	1	0	0	0	0	0	0.0454610550492655	0.0454610550492655	0	0	0.00438835506343839	0.00438835506343839	0	0	0	0	0	0	0	0	0	0	0.0454610550492655	0.0249247050563519	1	0.0454610550492655
1364	3603	ENSG00000145284	SCD5	1	ENSG00000197705	KLHL14	KLHL14 _( -133455 )	4	chr18_32906517_32906929	2	1	0	1	0	0	0	0	0	-0.0454509555826921	0.0454509555826921	0	0	-0.0892114200488604	0.0892114200488604	0	0	0	0	0	0	0	0	0	0	0.0892114200488604	0.0673311878157763	1	0.0454509555826921
248	150	ENSG00000078900	TP73	1	ENSG00000117408	IPO13	IPO13 _( 10594 )	4	chr1_43957533_43958012	2	1	0	1	0	0	0	0	0	0.0454417340440668	0.0454417340440668	0	0	0.0485010692168371	0.0485010692168371	0	0	0	0	0	0	0	0	0	0	0.0485010692168371	0.0469714016304519	1	0.0454417340440668
1811	9247	ENSG00000166387	PPFIBP2	1	ENSG00000009694	TENM1	TENM1 _( -325480 )	4	chrX_125289297_125289699	2	1	0	0	0	0	0	1	0	-0.0454327008900858	0.0454327008900858	0	0	0	0	0	0	0	0	0	0	-0.19120925079072	0.19120925079072	0	0	0.19120925079072	0.118320975840403	1	0.0454327008900858
2289	9086	ENSG00000185697	MYBL1	1	ENSG00000180815	MAP3K15	MAP3K15 _( -163701 )	4	chrX_19678962_19679343	3	1	0	0	1	0	0	1	0	0.045425720043678	0.045425720043678	0	0	0	0	0.108601069370508	0.108601069370508	0	0	0	0	0.0368971433490484	0.0368971433490484	0	0	0.108601069370508	0.0636413109210781	1	0.045425720043678
618	6057	ENSG00000111252	SH2B3	1	ENSG00000138696	BMPR1B	BMPR1B _( 212530 )	4	chr4_94970498_94970860	3	1	0	1	0	0	0	1	0	-0.0454253326789624	0.0454253326789624	0	0	-0.140893371579799	0.140893371579799	0	0	0	0	0	0	-0.0456980798347321	0.0456980798347321	0	0	0.140893371579799	0.0773389280311645	1	0.0454253326789624
360	1389	ENSG00000099282	TSPAN15	1	ENSG00000262655	SPON1	SPON1 _( 73701 )	4	chr11_14036390_14036975	2	1	0	0	0	0	0	1	0	-0.0454119214905949	0.0454119214905949	0	0	0	0	0	0	0	0	0	0	-0.14735072825551	0.14735072825551	0	0	0.14735072825551	0.0963813248730526	1	0.0454119214905949
1225	5101	ENSG00000139178	C1RL	1	ENSG00000182247	UBE2E2	UBE2E2 _( 39080 )	4	chr3_23242100_23242555	4	1	1	0	0	0	0	1	1	-0.0454115638149877	0.0454115638149877	-0.0944221411458497	0.0944221411458497	0	0	0	0	0	0	0	0	-0.00398274815321241	0.00398274815321241	-0.111198631000224	0.111198631000224	0.111198631000224	0.0637537710285685	1	0.0454115638149877
783	4767	ENSG00000119917	IFIT3	1	ENSG00000101391	CDK5RAP1	CDK5RAP1 _( 31834 )	4	chr20_33369359_33369727	2	1	0	0	0	0	0	1	0	0.0454081302546989	0.0454081302546989	0	0	0	0	0	0	0	0	0	0	0.0337213538728755	0.0337213538728755	0	0	0.0454081302546989	0.0395647420637872	1	0.0454081302546989
1191	7631	ENSG00000138030	KHK	1	ENSG00000112541	PDE10A	PDE10A _( 63652 )	4	chr6_165922181_165922951	1	1	0	0	0	0	0	0	0	0.045393531357784	0.045393531357784	0	0	0	0	0	0	0	0	0	0	0	0	0	0	0.045393531357784	0.045393531357784	1	0.045393531357784
21	1681	ENSG00000006534	ALDH3B1	1	ENSG00000137672	TRPC6	TRPC6 _( 61381 )	4	chr11_101810794_101811181	2	1	0	0	0	0	0	0	1	-0.0453908374986676	0.0453908374986676	0	0	0	0	0	0	0	0	0	0	0	0	-0.0991093272196253	0.0991093272196253	0.0991093272196253	0.0722500823591465	1	0.0453908374986676
326	7103	ENSG00000091490	SEL1L3	1	ENSG00000172179	PRL	PRL _( -68823 )	4	chr6_22366324_22366570	2	1	0	0	1	0	0	0	0	0.0453898165721878	0.0453898165721878	0	0	0	0	0.182701910846496	0.182701910846496	0	0	0	0	0	0	0	0	0.182701910846496	0.114045863709342	1	0.0453898165721878
2626	314	ENSG00000225805	DEFB131B	1	ENSG00000162664	ZNF326	ZNF326 _( 78886 )	4	chr1_90073998_90074636	3	1	1	0	1	0	0	0	0	0.0453817810489015	0.0453817810489015	0.130598058950499	0.130598058950499	0	0	0.0813495058983508	0.0813495058983508	0	0	0	0	0	0	0	0	0.130598058950499	0.0857764486325836	1	0.0453817810489015
38	8503	ENSG00000011028	ENSG00000011028	1	ENSG00000174429	ABRA	ABRA _( 119610 )	4	chr8_106650313_106650635	1	1	0	0	0	0	0	0	0	0.0453800708140079	0.0453800708140079	0	0	0	0	0	0	0	0	0	0	0	0	0	0	0.0453800708140079	0.0453800708140079	1	0.0453800708140079
3011	4500	ENSG00000276026	ENSG00000276026	1	ENSG00000173559	NABP1	NABP1 _( -19707 )	4	chr2_191658088_191658361	4	1	0	0	1	1	0	0	1	-0.0453773120262826	0.0453773120262826	0	0	0	0	-0.0923871982507992	0.0923871982507992	-0.0333555732095197	0.0333555732095197	0	0	0	0	-0.178688956742097	0.178688956742097	0.178688956742097	0.0874522600571745	1	0.0453773120262826
1042	7422	ENSG00000133216	EPHB2	1	ENSG00000173626	TRAPPC3L	TRAPPC3L _( -10398 )	4	chr6_116556008_116556378	2	1	0	0	0	0	0	0	1	0.0453769769746431	0.0453769769746431	0	0	0	0	0	0	0	0	0	0	0	0	0.213716782912592	0.213716782912592	0.213716782912592	0.129546879943618	1	0.0453769769746431
1236	1780	ENSG00000139618	BRCA2	1	ENSG00000109929	SC5D	SC5D _( 6434 )	4	chr11_121298887_121299190	5	1	0	1	1	1	0	1	0	0.0453764640270966	0.0453764640270966	0	0	0.130325588843971	0.130325588843971	0.0880997434718065	0.0880997434718065	0.124964248523505	0.124964248523505	0	0	0.041150988709217	0.041150988709217	0	0	0.130325588843971	0.0859834067151193	1	0.0453764640270966
2847	982	ENSG00000258521	ENSG00000258521	1	ENSG00000077420	APBB1IP	APBB1IP _( -7047 )	4	chr10_26430625_26431156	1	1	0	0	0	0	0	0	0	0.0453740366097546	0.0453740366097546	0	0	0	0	0	0	0	0	0	0	0	0	0	0	0.0453740366097546	0.0453740366097546	1	0.0453740366097546
1245	9213	ENSG00000140092	FBLN5	1	ENSG00000243978	RTL9	RTL9 _( 37086 )	4	chrX_110395902_110396191	3	1	0	0	1	0	0	1	0	-0.0453700907008088	0.0453700907008088	0	0	0	0	-1.22165232604162e-05	1.22165232604162e-05	0	0	0	0	-0.0972432325875866	0.0972432325875866	0	0	0.0972432325875866	0.0475418466038853	1	0.0453700907008088
358	2144	ENSG00000099250	NRP1	1	ENSG00000084110	HAL	HAL _( 11340 )	4	chr12_95984778_95985025	4	1	1	1	0	0	0	1	0	-0.0453670767633362	0.0453670767633362	-0.148459379003284	0.148459379003284	-0.0624872751485117	0.0624872751485117	0	0	0	0	0	0	-0.247243548647414	0.247243548647414	0	0	0.247243548647414	0.125889319890637	1	0.0453670767633362
781	7951	ENSG00000119888	EPCAM	1	ENSG00000106351	AGFG2	AGFG2 _( -22656 )	4	chr7_100516174_100516555	4	1	0	1	0	0	0	1	1	0.0453670245228931	0.0453670245228931	0	0	0.0172652393836698	0.0172652393836698	0	0	0	0	0	0	0.0513297064313641	0.0513297064313641	0.0643483298715772	0.0643483298715772	0.0643483298715772	0.044577575052376	1	0.0453670245228931
2764	509	ENSG00000244270	RPL32P29	1	ENSG00000117152	RGS4	RGS4 _( -32443 )	4	chr1_163035552_163036332	4	1	0	1	1	0	0	1	0	-0.0453615699004382	0.0453615699004382	0	0	-0.0428875923413783	0.0428875923413783	-0.188750328962971	0.188750328962971	0	0	0	0	-0.145213226093352	0.145213226093352	0	0	0.188750328962971	0.105553179324535	1	0.0453615699004382
718	5660	ENSG00000116191	RALGPS2	1	ENSG00000205835	GMNC	GMNC _( 173246 )	4	chr3_190718279_190719183	5	1	1	1	1	0	0	1	0	0.0453518727564091	0.0453518727564091	0.00939084970562924	0.00939084970562924	0.0999313067222567	0.0999313067222567	0.00470665535713579	0.00470665535713579	0	0	0	0	0.101853916443173	0.101853916443173	0	0	0.101853916443173	0.0522469201969208	1	0.0453518727564091
1884	2138	ENSG00000168062	BATF2	1	ENSG00000111142	METAP2	METAP2 _( -19170 )	4	chr12_95453786_95454350	3	1	1	0	0	1	0	0	0	0.0453476694009917	0.0453476694009917	0.0325546889431291	0.0325546889431291	0	0	0	0	0.0055745610577798	0.0055745610577798	0	0	0	0	0	0	0.0453476694009917	0.0278256398006335	1	0.0453476694009917
2527	1513	ENSG00000205403	CFI	1	ENSG00000165917	RAPSN	RAPSN _( -46120 )	4	chr11_47495298_47495786	5	1	1	1	0	0	0	1	1	0.0453423383402124	0.0453423383402124	0.123778116763383	0.123778116763383	0.0265972503929406	0.0265972503929406	0	0	0	0	0	0	0.0500953389512755	0.0500953389512755	0.000265477628126392	0.000265477628126392	0.123778116763383	0.0492157044151876	1	0.0453423383402124
199	6524	ENSG00000073008	PVR	1	ENSG00000130449	ZSWIM6	ZSWIM6 _( -8866 )	4	chr5_61322889_61323407	2	1	0	0	1	0	0	0	0	0.0453343743313104	0.0453343743313104	0	0	0	0	0.0310049628869872	0.0310049628869872	0	0	0	0	0	0	0	0	0.0453343743313104	0.0381696686091488	1	0.0453343743313104
2934	6180	ENSG00000267335	ENSG00000267335	1	ENSG00000254535	PABPC4L	PABPC4L _( -14621 )	4	chr4_134216369_134216925	3	1	1	1	0	0	0	0	0	0.0453333894331293	0.0453333894331293	0.177925503371656	0.177925503371656	0.028192170057576	0.028192170057576	0	0	0	0	0	0	0	0	0	0	0.177925503371656	0.0838170209541204	1	0.0453333894331293
1172	2622	ENSG00000137752	CASP1	1	ENSG00000100592	DAAM1	DAAM1 _( 132413 )	4	chr14_59321059_59321792	2	1	0	0	1	0	0	0	0	0.0453255846708361	0.0453255846708361	0	0	0	0	0.000612423347837301	0.000612423347837301	0	0	0	0	0	0	0	0	0.0453255846708361	0.0229690040093367	1	0.0453255846708361
866	9235	ENSG00000124226	RNF114	1	ENSG00000198918	RPL39	RPL39 _( -30124 )	4	chrX_119821767_119821982	3	1	1	1	0	0	0	0	0	0.0453250098488051	0.0453250098488051	0.0186422267466509	0.0186422267466509	0.0892519112466013	0.0892519112466013	0	0	0	0	0	0	0	0	0	0	0.0892519112466013	0.0510730492806858	1	0.0453250098488051
1485	7301	ENSG00000153048	CARHSP1	1	ENSG00000146242	TPBG	TPBG _( 52556 )	4	chr6_82415762_82416249	4	1	0	1	1	0	0	1	0	-0.0453186188025167	0.0453186188025167	0	0	-0.0189757445960537	0.0189757445960537	-0.0232819014778255	0.0232819014778255	0	0	0	0	-0.00232242024129068	0.00232242024129068	0	0	0.0453186188025167	0.0224746712794216	1	0.0453186188025167
273	394	ENSG00000085063	CD59	1	ENSG00000134259	NGF	NGF _( 7368 )	4	chr1_115330288_115330868	1	1	0	0	0	0	0	0	0	0.0453165013684896	0.0453165013684896	0	0	0	0	0	0	0	0	0	0	0	0	0	0	0.0453165013684896	0.0453165013684896	1	0.0453165013684896
679	2142	ENSG00000114812	VIPR1	1	ENSG00000074527	NTN4	NTN4 _( 57543 )	4	chr12_95733105_95733609	4	1	1	1	0	0	0	1	0	0.0453101018462196	0.0453101018462196	0.0974443299504006	0.0974443299504006	0.0064090154818733	0.0064090154818733	0	0	0	0	0	0	0.131595351975018	0.131595351975018	0	0	0.131595351975018	0.0701896998133779	1	0.0453101018462196
2268	3818	ENSG00000185046	ANKS1B	1	ENSG00000204941	PSG5	PSG5 _( 24001 )	4	chr19_43161977_43162535	3	1	0	1	0	1	0	0	0	-0.0453062074910391	0.0453062074910391	0	0	-0.0113560499829462	0.0113560499829462	0	0	-0.0729321827722409	0.0729321827722409	0	0	0	0	0	0	0.0729321827722409	0.0431981467487421	1	0.0453062074910391
2065	7061	ENSG00000174950	CD164L2	1	ENSG00000215022	ENSG00000215022	ENSG00000215022 _( 249628 )	4	chr6_13045773_13045958	2	1	0	1	0	0	0	0	0	0.0453011885504891	0.0453011885504891	0	0	0.195416515074549	0.195416515074549	0	0	0	0	0	0	0	0	0	0	0.195416515074549	0.120358851812519	1	0.0453011885504891
301	7518	ENSG00000089041	P2RX7	1	ENSG00000010818	HIVEP2	HIVEP2 _( 15894 )	4	chr6_142930146_142930471	3	1	0	1	1	0	0	0	0	-0.0453001912124878	0.0453001912124878	0	0	-0.100461421184114	0.100461421184114	-0.0523791099789531	0.0523791099789531	0	0	0	0	0	0	0	0	0.100461421184114	0.0660469074585183	1	0.0453001912124878
455	1162	ENSG00000103260	METRN	1	ENSG00000214562	NUTM2D	NUTM2D _( 25302 )	4	chr10_87382970_87383659	2	1	0	1	0	0	0	0	0	-0.0452944877094191	0.0452944877094191	0	0	-0.00700230794795244	0.00700230794795244	0	0	0	0	0	0	0	0	0	0	0.0452944877094191	0.0261483978286858	1	0.0452944877094191
2222	283	ENSG00000183421	RIPK4	1	ENSG00000117114	ADGRL2	ADGRL2 _( -298660 )	4	chr1_81007066_81007500	3	1	1	1	0	0	0	0	0	0.0452913010961912	0.0452913010961912	0.00884698913404836	0.00884698913404836	0.000900742588470982	0.000900742588470982	0	0	0	0	0	0	0	0	0	0	0.0452913010961912	0.0183463442729035	1	0.0452913010961912
2035	6318	ENSG00000173262	SLC2A14	1	ENSG00000198948	MFAP3L	MFAP3L _( -1935 )	4	chr4_170034966_170035302	3	1	0	0	0	1	0	1	0	-0.045287349040611	0.045287349040611	0	0	0	0	0	0	-0.215066219679787	0.215066219679787	0	0	-0.164674318638283	0.164674318638283	0	0	0.215066219679787	0.141675962452894	1	0.045287349040611
1384	4713	ENSG00000146233	CYP39A1	1	ENSG00000101333	PLCB4	PLCB4 _( 145798 )	4	chr20_9214561_9215221	4	1	0	1	1	0	0	1	0	0.045285005646944	0.045285005646944	0	0	0.0130902448919602	0.0130902448919602	0.029839053331699	0.029839053331699	0	0	0	0	0.0124896682570688	0.0124896682570688	0	0	0.045285005646944	0.025175993031918	1	0.045285005646944
248	361	ENSG00000078900	TP73	1	ENSG00000162631	NTNG1	NTNG1 _( 122915 )	4	chr1_107262922_107263265	4	1	0	1	0	0	0	1	1	-0.0452821253627355	0.0452821253627355	0	0	-0.0693861657803056	0.0693861657803056	0	0	0	0	0	0	-0.0758265065116283	0.0758265065116283	-0.0215650267360276	0.0215650267360276	0.0758265065116283	0.0530149560976743	1	0.0452821253627355
3060	8450	ENSG00000285417	ENSG00000285417	1	ENSG00000156466	GDF6	GDF6 _( 56551 )	4	chr8_96103942_96104241	2	1	1	0	0	0	0	0	0	-0.0452673314601399	0.0452673314601399	-0.0504235236376093	0.0504235236376093	0	0	0	0	0	0	0	0	0	0	0	0	0.0504235236376093	0.0478454275488746	1	0.0452673314601399
3002	8610	ENSG00000274584	ENSG00000274584	1	ENSG00000155897	ADCY8	ADCY8 _( 85894 )	4	chr8_130956245_130956532	1	1	0	0	0	0	0	0	0	0.045267181591155	0.045267181591155	0	0	0	0	0	0	0	0	0	0	0	0	0	0	0.045267181591155	0.045267181591155	1	0.045267181591155
2786	7491	ENSG00000250015	ENSG00000250015	1	ENSG00000146411	SLC2A12	SLC2A12 _( -27603 )	4	chr6_134080239_134080453	3	1	0	1	0	1	0	0	0	-0.0452666069738269	0.0452666069738269	0	0	-0.3827759310361	0.3827759310361	0	0	-0.0445947093357672	0.0445947093357672	0	0	0	0	0	0	0.3827759310361	0.157545749115231	1	0.0452666069738269
1734	4959	ENSG00000164087	POC1A	1	ENSG00000093009	CDC45	CDC45 _( 4019 )	4	chr22_19483478_19483812	2	1	0	0	1	0	0	0	0	0.0452605033371501	0.0452605033371501	0	0	0	0	0.0397267933408608	0.0397267933408608	0	0	0	0	0	0	0	0	0.0452605033371501	0.0424936483390054	1	0.0452605033371501
546	943	ENSG00000107833	NPM3	1	ENSG00000165983	PTER	PTER _( -76643 )	4	chr10_16360018_16360300	2	1	0	0	0	0	0	1	0	0.0452591458325814	0.0452591458325814	0	0	0	0	0	0	0	0	0	0	0.00552612160028965	0.00552612160028965	0	0	0.0452591458325814	0.0253926337164355	1	0.0452591458325814
280	2291	ENSG00000086300	SNX10	1	ENSG00000102683	SGCG	SGCG _( -110999 )	4	chr13_23069653_23069953	5	1	1	1	0	0	0	1	1	0.0452516606520978	0.0452516606520978	0.056498166011681	0.056498166011681	0.0245403099503389	0.0245403099503389	0	0	0	0	0	0	0.0707251674677591	0.0707251674677591	0.0109622282300492	0.0109622282300492	0.0707251674677591	0.0415955064623852	1	0.0452516606520978
1576	4348	ENSG00000158106	RHPN1	1	ENSG00000153237	CCDC148	CCDC148 _( 131083 )	4	chr2_158325457_158325670	2	1	0	1	0	0	0	0	0	-0.0452491197015464	0.0452491197015464	0	0	-0.131541315001994	0.131541315001994	0	0	0	0	0	0	0	0	0	0	0.131541315001994	0.0883952173517704	1	0.0452491197015464
3024	700	ENSG00000278709	NKILA	1	ENSG00000142224	IL19	IL19 _( -6555 )	4	chr1_206791628_206792315	1	1	0	0	0	0	0	0	0	0.0452427240937948	0.0452427240937948	0	0	0	0	0	0	0	0	0	0	0	0	0	0	0.0452427240937948	0.0452427240937948	1	0.0452427240937948
918	4307	ENSG00000127824	TUBA4A	1	ENSG00000168702	LRP1B	LRP1B _( -189972 )	4	chr2_142321673_142321992	4	1	0	1	0	1	0	1	0	0.0452318013396697	0.0452318013396697	0	0	0.000635135725790776	0.000635135725790776	0	0	0.067063191688177	0.067063191688177	0	0	0.185343065148144	0.185343065148144	0	0	0.185343065148144	0.0745682984754454	1	0.0452318013396697
715	618	ENSG00000116039	ATP6V1B1	1	ENSG00000116667	C1orf21	C1orf21 _( -22508 )	4	chr1_184364166_184364550	2	1	0	0	0	0	0	0	1	0.0452311701437496	0.0452311701437496	0	0	0	0	0	0	0	0	0	0	0	0	0.168153926834109	0.168153926834109	0.168153926834109	0.106692548488929	1	0.0452311701437496
859	3379	ENSG00000124067	SLC12A4	1	ENSG00000141316	SPACA3	SPACA3 _( 861 )	4	chr17_32971237_32971797	1	1	0	0	0	0	0	0	0	0.0452308047682524	0.0452308047682524	0	0	0	0	0	0	0	0	0	0	0	0	0	0	0.0452308047682524	0.0452308047682524	1	0.0452308047682524
1422	3525	ENSG00000148834	GSTO1	1	ENSG00000101605	MYOM1	MYOM1 _( 64271 )	4	chr18_3155631_3155837	2	1	0	0	0	1	0	0	0	-0.045228493428098	0.045228493428098	0	0	0	0	0	0	-0.100014534524557	0.100014534524557	0	0	0	0	0	0	0.100014534524557	0.0726215139763275	1	0.045228493428098
1779	3741	ENSG00000165490	DDIAS	1	ENSG00000127663	KDM4B	KDM4B _( 170153 )	4	chr19_5139266_5139453	3	1	0	1	1	0	0	0	0	0.0452223700888041	0.0452223700888041	0	0	0.103033085893733	0.103033085893733	0.0891204216624924	0.0891204216624924	0	0	0	0	0	0	0	0	0.103033085893733	0.0791252925483433	1	0.0452223700888041
2080	6169	ENSG00000175471	MCTP1	1	ENSG00000164073	MFSD8	MFSD8 _( -9193 )	4	chr4_127975227_127975578	1	1	0	0	0	0	0	0	0	0.0452203099361912	0.0452203099361912	0	0	0	0	0	0	0	0	0	0	0	0	0	0	0.0452203099361912	0.0452203099361912	1	0.0452203099361912
2868	5101	ENSG00000259781	HMGB1P6	1	ENSG00000182247	UBE2E2	UBE2E2 _( 39080 )	4	chr3_23242100_23242555	2	1	0	0	0	1	0	0	0	0.0452133809369338	0.0452133809369338	0	0	0	0	0	0	0.338225698553311	0.338225698553311	0	0	0	0	0	0	0.338225698553311	0.191719539745122	1	0.0452133809369338
340	8373	ENSG00000092929	UNC13D	1	ENSG00000154589	LY96	LY96 _( 82552 )	4	chr8_74073904_74074095	1	1	0	0	0	0	0	0	0	-0.0452102296447533	0.0452102296447533	0	0	0	0	0	0	0	0	0	0	0	0	0	0	0.0452102296447533	0.0452102296447533	1	0.0452102296447533
406	1918	ENSG00000100994	PYGB	1	ENSG00000013573	DDX11	DDX11 _( -72819 )	4	chr12_31000796_31001026	3	1	1	0	0	0	0	1	0	0.0452011327562913	0.0452011327562913	0.0936909710647362	0.0936909710647362	0	0	0	0	0	0	0	0	0.072393718572826	0.072393718572826	0	0	0.0936909710647362	0.0704286074646178	1	0.0452011327562913
1973	3166	ENSG00000170525	PFKFB3	1	ENSG00000121281	ADCY7	ADCY7 _( -36124 )	4	chr16_50209678_50210013	4	1	1	0	1	0	0	0	1	-0.0451957976908577	0.0451957976908577	-0.00333941979054093	0.00333941979054093	0	0	-0.146014911330717	0.146014911330717	0	0	0	0	0	0	-0.159906400374929	0.159906400374929	0.159906400374929	0.0886141322967612	1	0.0451957976908577
1032	5757	ENSG00000132854	KANK4	1	ENSG00000178177	LCORL	LCORL _( -30266 )	4	chr4_18052142_18052503	2	1	0	0	1	0	0	0	0	0.0451920570537146	0.0451920570537146	0	0	0	0	0.0146967821622258	0.0146967821622258	0	0	0	0	0	0	0	0	0.0451920570537146	0.0299444196079702	1	0.0451920570537146
1355	1604	ENSG00000144821	MYH15	1	ENSG00000149256	TENM4	TENM4 _( -655730 )	4	chr11_80096678_80097257	4	1	1	0	1	0	0	0	1	0.045190668839164	0.045190668839164	0.0210472367089356	0.0210472367089356	0	0	0.0267970863191372	0.0267970863191372	0	0	0	0	0	0	0.0239828944042002	0.0239828944042002	0.045190668839164	0.0292544715678592	1	0.045190668839164
1092	432	ENSG00000135069	PSAT1	1	ENSG00000265107	GJA5	GJA5 _( -27581 )	4	chr1_147800943_147801157	3	1	0	0	1	1	0	0	0	-0.0451859333907312	0.0451859333907312	0	0	0	0	-0.328270094002783	0.328270094002783	-0.108784885295652	0.108784885295652	0	0	0	0	0	0	0.328270094002783	0.160746970896389	1	0.0451859333907312
510	121	ENSG00000105825	TFPI2	1	ENSG00000134697	GNL2	GNL2 _( -10510 )	4	chr1_37606445_37606793	1	1	0	0	0	0	0	0	0	-0.0451845308602642	0.0451845308602642	0	0	0	0	0	0	0	0	0	0	0	0	0	0	0.0451845308602642	0.0451845308602642	1	0.0451845308602642
1107	6465	ENSG00000135454	B4GALNT1	1	ENSG00000250722	SELENOP	SELENOP _( -43033 )	4	chr5_42930425_42931376	3	1	0	1	0	0	0	0	1	-0.0451785513393232	0.0451785513393232	0	0	-0.000735046231680802	0.000735046231680802	0	0	0	0	0	0	0	0	-0.145049159401655	0.145049159401655	0.145049159401655	0.0636542523242197	1	0.0451785513393232
2452	837	ENSG00000198496	NBR2	1	ENSG00000119285	HEATR1	HEATR1 _( 35646 )	4	chr1_236568339_236568858	6	1	1	1	1	1	0	1	0	0.045178034178225	0.045178034178225	0.216950631672025	0.216950631672025	0.399393018992245	0.399393018992245	0.148134141737595	0.148134141737595	0.129369025580766	0.129369025580766	0	0	1.71422379935393e-06	1.71422379935393e-06	0	0	0.399393018992245	0.156504427730776	1	0.045178034178225
454	4450	ENSG00000103253	HAGHL	1	ENSG00000061676	NCKAP1	NCKAP1 _( 85512 )	4	chr2_182953125_182953346	4	1	0	0	1	1	0	1	0	-0.0451748874188401	0.0451748874188401	0	0	0	0	-0.0239785837477546	0.0239785837477546	-0.140804312475367	0.140804312475367	0	0	-0.00185963262879438	0.00185963262879438	0	0	0.140804312475367	0.052954354067689	1	0.0451748874188401
2581	4766	ENSG00000215039	CD27-AS1	1	ENSG00000198547	C20orf203	C20orf203 _( 64229 )	4	chr20_32678945_32679338	3	1	0	0	1	1	0	0	0	0.0451727715170011	0.0451727715170011	0	0	0	0	0.174488787016645	0.174488787016645	0.0545988939170533	0.0545988939170533	0	0	0	0	0	0	0.174488787016645	0.0914201508168998	1	0.0451727715170011
705	4470	ENSG00000115641	FHL2	1	ENSG00000163012	ZSWIM2	ZSWIM2 _( -107859 )	4	chr2_186957067_186957551	2	1	0	0	1	0	0	0	0	0.0451727028936148	0.0451727028936148	0	0	0	0	0.0594234620240198	0.0594234620240198	0	0	0	0	0	0	0	0	0.0594234620240198	0.0522980824588173	1	0.0451727028936148
388	2781	ENSG00000100439	ABHD4	1	ENSG00000075413	MARK3	MARK3 _( 62725 )	4	chr14_103448117_103448472	4	1	0	1	0	0	0	1	1	-0.0451706138395516	0.0451706138395516	0	0	-0.0845615968855655	0.0845615968855655	0	0	0	0	0	0	-0.0303584576559333	0.0303584576559333	-0.441510596999526	0.441510596999526	0.441510596999526	0.150400316345144	1	0.0451706138395516
237	7027	ENSG00000077348	EXOSC5	1	ENSG00000153046	CDYL	CDYL _( 27885 )	4	chr6_4734044_4734594	2	1	0	0	0	0	0	1	0	-0.0451638955971948	0.0451638955971948	0	0	0	0	0	0	0	0	0	0	-0.0598835393657007	0.0598835393657007	0	0	0.0598835393657007	0.0525237174814477	1	0.0451638955971948
2454	347	ENSG00000198554	WDHD1	1	ENSG00000156876	SASS6	SASS6 _( 58563 )	4	chr1_100074143_100074392	5	1	0	1	1	1	0	1	0	0.0451606068769488	0.0451606068769488	0	0	0.165222222259783	0.165222222259783	0.137723227633943	0.137723227633943	0.0851414776343635	0.0851414776343635	0	0	0.122620794915616	0.122620794915616	0	0	0.165222222259783	0.111173665864131	1	0.0451606068769488
852	2220	ENSG00000123609	NMI	1	ENSG00000111335	OAS2	OAS2 _( 0 )	4	chr12_112977975_112978935	3	1	0	1	0	1	0	0	0	0.0451596759032892	0.0451596759032892	0	0	0.0900806506084278	0.0900806506084278	0	0	0.0618638416951899	0.0618638416951899	0	0	0	0	0	0	0.0900806506084278	0.0657013894023023	1	0.0451596759032892
1719	94	ENSG00000163808	KIF15	1	ENSG00000168528	SERINC2	SERINC2 _( 22191 )	4	chr1_31431756_31432188	1	1	0	0	0	0	0	0	0	0.0451562391392342	0.0451562391392342	0	0	0	0	0	0	0	0	0	0	0	0	0	0	0.0451562391392342	0.0451562391392342	1	0.0451562391392342
889	9008	ENSG00000125730	C3	1	ENSG00000107263	RAPGEF1	RAPGEF1 _( -93770 )	4	chr9_131833844_131834299	4	1	1	1	0	1	0	0	0	-0.0451520775248874	0.0451520775248874	-0.0472208516990512	0.0472208516990512	-0.111556822823852	0.111556822823852	0	0	-0.0594162665543766	0.0594162665543766	0	0	0	0	0	0	0.111556822823852	0.0658365046505419	1	0.0451520775248874
1746	2273	ENSG00000164307	ERAP1	1	ENSG00000151952	TMEM132D	TMEM132D _( 58710 )	4	chr12_129844679_129844956	2	1	0	0	1	0	0	0	0	0.0451460007774508	0.0451460007774508	0	0	0	0	3.48973080690484e-05	3.48973080690484e-05	0	0	0	0	0	0	0	0	0.0451460007774508	0.0225904490427599	1	0.0451460007774508
120	1780	ENSG00000054277	OPN3	1	ENSG00000109929	SC5D	SC5D _( 6434 )	4	chr11_121298887_121299190	3	1	1	0	0	0	0	1	0	-0.04514235207314	0.04514235207314	-0.144381870070981	0.144381870070981	0	0	0	0	0	0	0	0	-0.0503606104181755	0.0503606104181755	0	0	0.144381870070981	0.0799616108540989	1	0.04514235207314
302	4310	ENSG00000089101	CFAP61	1	ENSG00000115919	KYNU	KYNU _( -45499 )	4	chr2_142831698_142831999	2	1	0	0	0	0	0	1	0	-0.0451379602190248	0.0451379602190248	0	0	0	0	0	0	0	0	0	0	-0.146076327159827	0.146076327159827	0	0	0.146076327159827	0.0956071436894258	1	0.0451379602190248
1263	3709	ENSG00000140682	TGFB1I1	1	ENSG00000071991	CDH19	CDH19 _( -188423 )	4	chr18_66792561_66792771	3	1	0	1	0	0	0	1	0	0.0451303906485413	0.0451303906485413	0	0	0.0185698477544058	0.0185698477544058	0	0	0	0	0	0	0.0182652896344075	0.0182652896344075	0	0	0.0451303906485413	0.0273218426791182	1	0.0451303906485413
2308	7173	ENSG00000186493	C5orf38	1	ENSG00000171467	ZNF318	ZNF318 _( -13727 )	4	chr6_43383205_43384093	5	1	0	1	1	1	0	1	0	-0.0451276607715477	0.0451276607715477	0	0	-0.0736658139865845	0.0736658139865845	-0.000542544028180319	0.000542544028180319	-0.00443236164821339	0.00443236164821339	0	0	-0.00223884515352194	0.00223884515352194	0	0	0.0736658139865845	0.0252014451176096	1	0.0451276607715477
293	6065	ENSG00000088002	SULT2B1	1	ENSG00000168785	TSPAN5	TSPAN5 _( 166206 )	4	chr4_98491990_98492423	2	1	0	1	0	0	0	0	0	-0.0451262652351724	0.0451262652351724	0	0	-0.205944729342079	0.205944729342079	0	0	0	0	0	0	0	0	0	0	0.205944729342079	0.125535497288626	1	0.0451262652351724
158	1360	ENSG00000065911	MTHFD2	1	ENSG00000166483	WEE1	WEE1 _( 42668 )	4	chr11_9616349_9616536	2	1	0	0	0	1	0	0	0	0.0451125737479496	0.0451125737479496	0	0	0	0	0	0	0.0156744461399127	0.0156744461399127	0	0	0	0	0	0	0.0451125737479496	0.0303935099439312	1	0.0451125737479496
2785	5803	ENSG00000249971	ENSG00000249971	1	ENSG00000091490	SEL1L3	SEL1L3 _( -75146 )	4	chr4_25938906_25939129	2	1	0	0	0	0	0	1	0	-0.0451074916923904	0.0451074916923904	0	0	0	0	0	0	0	0	0	0	-0.123283046223388	0.123283046223388	0	0	0.123283046223388	0.0841952689578891	1	0.0451074916923904
158	8360	ENSG00000065911	MTHFD2	1	ENSG00000104313	EYA1	EYA1 _( 445497 )	4	chr8_71145900_71146528	5	1	1	1	1	0	0	1	0	-0.0451074339585456	0.0451074339585456	-0.0770378379624948	0.0770378379624948	-0.00314964751112597	0.00314964751112597	-0.0459048930986845	0.0459048930986845	0	0	0	0	-0.0417760245491908	0.0417760245491908	0	0	0.0770378379624948	0.0425951674160083	1	0.0451074339585456
3055	8501	ENSG00000283992	SLURP2	1	ENSG00000164830	OXR1	OXR1 _( 15559 )	4	chr8_106285703_106286191	4	1	0	1	0	0	0	1	1	0.0451068257444117	0.0451068257444117	0	0	0.0343864028344256	0.0343864028344256	0	0	0	0	0	0	0.156405932475447	0.156405932475447	0.0258365210489493	0.0258365210489493	0.156405932475447	0.0654339205258084	1	0.0451068257444117
2945	5575	ENSG00000268465	ENSG00000268465	1	ENSG00000182447	OTOL1	OTOL1 _( 185978 )	4	chr3_161682786_161683000	2	1	0	0	0	1	0	0	0	-0.04509596241528	0.04509596241528	0	0	0	0	0	0	-0.0588110655095118	0.0588110655095118	0	0	0	0	0	0	0.0588110655095118	0.0519535139623959	1	0.04509596241528
2770	5841	ENSG00000245532	NEAT1	1	ENSG00000179299	NSUN7	NSUN7 _( -38925 )	4	chr4_40710614_40710972	4	1	1	0	1	0	0	0	1	0.0450922226007279	0.0450922226007279	0.0646525460249184	0.0646525460249184	0	0	0.113842527959816	0.113842527959816	0	0	0	0	0	0	0.020014108652936	0.020014108652936	0.113842527959816	0.0609003513095996	1	0.0450922226007279
896	466	ENSG00000125845	BMP2	1	ENSG00000143612	C1orf43	C1orf43 _( -12511 )	4	chr1_154233148_154233389	2	1	0	0	0	1	0	0	0	-0.0450887213273496	0.0450887213273496	0	0	0	0	0	0	-0.126567200802683	0.126567200802683	0	0	0	0	0	0	0.126567200802683	0.0858279610650162	1	0.0450887213273496
2676	9278	ENSG00000231925	TAPBP	1	ENSG00000134595	SOX3	SOX3 _( -10725 )	4	chrX_140515841_140516103	4	1	0	1	0	1	0	1	0	0.0450849669603313	0.0450849669603313	0	0	0.360153567432612	0.360153567432612	0	0	0.00988126887906057	0.00988126887906057	0	0	0.0502306729781738	0.0502306729781738	0	0	0.360153567432612	0.116337619062544	1	0.0450849669603313
2205	7525	ENSG00000182481	KPNA2	1	ENSG00000152818	UTRN	UTRN _( -33165 )	4	chr6_144252342_144252536	2	1	0	1	0	0	0	0	0	-0.0450804199580903	0.0450804199580903	0	0	-0.150010610547644	0.150010610547644	0	0	0	0	0	0	0	0	0	0	0.150010610547644	0.0975455152528672	1	0.0450804199580903
2303	9204	ENSG00000186204	CYP4F12	1	ENSG00000170935	NCBP2L	NCBP2L _( -72971 )	4	chrX_107701637_107701928	3	1	1	0	0	0	0	0	1	0.0450761118399642	0.0450761118399642	0.00784951323058324	0.00784951323058324	0	0	0	0	0	0	0	0	0	0	0.0394227512037256	0.0394227512037256	0.0450761118399642	0.0307827920914244	1	0.0450761118399642
639	484	ENSG00000112139	MDGA1	1	ENSG00000073754	CD5L	CD5L _( 0 )	4	chr1_157898210_157898367	5	1	1	1	1	0	0	1	0	0.0450705154917718	0.0450705154917718	0.091413107670497	0.091413107670497	0.0468906899397399	0.0468906899397399	0.124824729636746	0.124824729636746	0	0	0	0	0.0211937622099275	0.0211937622099275	0	0	0.124824729636746	0.0658785609897364	1	0.0450705154917718
1503	4535	ENSG00000154146	NRGN	1	ENSG00000082126	MPP4	MPP4 _( 359 )	4	chr2_201698009_201698335	1	1	0	0	0	0	0	0	0	0.0450545434002919	0.0450545434002919	0	0	0	0	0	0	0	0	0	0	0	0	0	0	0.0450545434002919	0.0450545434002919	1	0.0450545434002919
2769	7049	ENSG00000245060	LINC00847	1	ENSG00000111863	ADTRP	ADTRP _( 51903 )	4	chr6_11754826_11755143	1	1	0	0	0	0	0	0	0	-0.0450477987562387	0.0450477987562387	0	0	0	0	0	0	0	0	0	0	0	0	0	0	0.0450477987562387	0.0450477987562387	1	0.0450477987562387
1885	4725	ENSG00000168077	SCARA3	1	ENSG00000132640	BTBD3	BTBD3 _( -9630 )	4	chr20_11880767_11881093	3	1	0	1	0	0	0	0	1	0.0450445000054871	0.0450445000054871	0	0	0.0942843346850445	0.0942843346850445	0	0	0	0	0	0	0	0	0.0872030934371054	0.0872030934371054	0.0942843346850445	0.0755106427092123	1	0.0450445000054871
1420	2627	ENSG00000148672	GLUD1	1	ENSG00000179008	C14orf39	C14orf39 _( -59686 )	4	chr14_60575229_60575457	2	1	1	0	0	0	0	0	0	0.045043571988449	0.045043571988449	0.00637163219789693	0.00637163219789693	0	0	0	0	0	0	0	0	0	0	0	0	0.045043571988449	0.0257076020931729	1	0.045043571988449
126	918	ENSG00000057149	SERPINB3	1	ENSG00000148429	USP6NL	USP6NL _( 6347 )	4	chr10_11604906_11605407	1	1	0	0	0	0	0	0	0	-0.0450426882244397	0.0450426882244397	0	0	0	0	0	0	0	0	0	0	0	0	0	0	0.0450426882244397	0.0450426882244397	1	0.0450426882244397
1328	1393	ENSG00000143515	ATP8B2	1	ENSG00000129084	PSMA1	PSMA1 _( 64936 )	4	chr11_14578324_14578699	3	1	0	0	1	1	0	0	0	-0.0450393943054824	0.0450393943054824	0	0	0	0	-0.00910242556577772	0.00910242556577772	-0.0682582006549902	0.0682582006549902	0	0	0	0	0	0	0.0682582006549902	0.0408000068420834	1	0.0450393943054824
2675	4193	ENSG00000231864	ENSG00000231864	1	ENSG00000071054	MAP4K4	MAP4K4 _( 109120 )	4	chr2_101805970_101806328	2	1	0	0	0	0	0	0	1	0.0450220456421649	0.0450220456421649	0	0	0	0	0	0	0	0	0	0	0	0	0.170058733792278	0.170058733792278	0.170058733792278	0.107540389717221	1	0.0450220456421649
37	3788	ENSG00000010810	FYN	1	ENSG00000105738	SIPA1L3	SIPA1L3 _( 141940 )	4	chr19_38049168_38049364	5	1	0	1	1	1	0	1	0	-0.0450212271061765	0.0450212271061765	0	0	-0.161566183672734	0.161566183672734	-0.0425222340844097	0.0425222340844097	-0.117047971918442	0.117047971918442	0	0	-7.66742389926615e-06	7.66742389926615e-06	0	0	0.161566183672734	0.0732330568411322	1	0.0450212271061765
1806	4994	ENSG00000166272	WBP1L	1	ENSG00000128284	APOL3	APOL3 _( 16360 )	4	chr22_36149559_36149817	2	1	0	1	0	0	0	0	0	0.0450154334307231	0.0450154334307231	0	0	0.0199661046412093	0.0199661046412093	0	0	0	0	0	0	0	0	0	0	0.0450154334307231	0.0324907690359662	1	0.0450154334307231
1387	1956	ENSG00000146592	CREB5	1	ENSG00000139209	SLC38A4	SLC38A4 _( 214856 )	4	chr12_46617208_46617552	4	1	1	0	1	0	0	1	0	-0.0450141438641118	0.0450141438641118	-0.0109778407425485	0.0109778407425485	0	0	-0.0216508763073781	0.0216508763073781	0	0	0	0	-0.0728875748255224	0.0728875748255224	0	0	0.0728875748255224	0.0376326089348902	1	0.0450141438641118
850	143	ENSG00000123485	HJURP	1	ENSG00000065978	YBX1	YBX1 _( 7468 )	4	chr1_42689895_42690155	1	1	0	0	0	0	0	0	0	0.0450040777932846	0.0450040777932846	0	0	0	0	0	0	0	0	0	0	0	0	0	0	0.0450040777932846	0.0450040777932846	1	0.0450040777932846
566	838	ENSG00000108828	VAT1	1	ENSG00000119285	HEATR1	HEATR1 _( 28234 )	4	chr1_236575928_236576270	2	1	0	0	0	0	0	1	0	0.0450037847394411	0.0450037847394411	0	0	0	0	0	0	0	0	0	0	0.0233672449313536	0.0233672449313536	0	0	0.0450037847394411	0.0341855148353973	1	0.0450037847394411
1419	8892	ENSG00000148671	ADIRF	1	ENSG00000106799	TGFBR1	TGFBR1 _( -73615 )	4	chr9_99030096_99030423	4	1	1	1	1	0	0	0	0	-0.0450020659074389	0.0450020659074389	-0.0278387755784758	0.0278387755784758	-0.00859631231753833	0.00859631231753833	-0.0476483556652685	0.0476483556652685	0	0	0	0	0	0	0	0	0.0476483556652685	0.0322713773671804	1	0.0450020659074389
246	5604	ENSG00000078401	EDN1	1	ENSG00000121858	TNFSF10	TNFSF10 _( 2659 )	4	chr3_172520554_172520848	3	1	0	1	1	0	0	0	0	0.0450019125463257	0.0450019125463257	0	0	0.207330552833083	0.207330552833083	0.175407050430202	0.175407050430202	0	0	0	0	0	0	0	0	0.207330552833083	0.142579838603204	1	0.0450019125463257
354	3077	ENSG00000097021	ACOT7	1	ENSG00000262668	ENSG00000262668	ENSG00000262668 _( -12138 )	4	chr16_3191424_3192109	2	1	0	0	1	0	0	0	0	0.0450012722198159	0.0450012722198159	0	0	0	0	0.0416643730704231	0.0416643730704231	0	0	0	0	0	0	0	0	0.0450012722198159	0.0433328226451195	1	0.0450012722198159
280	5566	ENSG00000086300	SNX10	1	ENSG00000163590	PPM1L	PPM1L _( 41249 )	4	chr3_160796851_160797295	3	1	0	0	0	1	0	1	0	-0.0449961776445387	0.0449961776445387	0	0	0	0	0	0	-0.134588576769127	0.134588576769127	0	0	-0.274773949126183	0.274773949126183	0	0	0.274773949126183	0.15145290117995	1	0.0449961776445387
1936	5843	ENSG00000169469	SPRR1B	1	ENSG00000163697	APBB2	APBB2 _( 8919 )	4	chr4_41207362_41207795	5	1	0	1	1	0	0	1	1	-0.0449853324021941	0.0449853324021941	0	0	-0.0363909813347307	0.0363909813347307	-0.039989970142918	0.039989970142918	0	0	0	0	-0.0283909213758695	0.0283909213758695	-0.00748532213989406	0.00748532213989406	0.0449853324021941	0.0314485054791213	1	0.0449853324021941
1129	7188	ENSG00000136147	PHF11	1	ENSG00000112782	CLIC5	CLIC5 _( 17611 )	4	chr6_46062069_46062737	3	1	0	1	0	0	0	0	1	-0.0449808119566475	0.0449808119566475	0	0	-0.0126548221822348	0.0126548221822348	0	0	0	0	0	0	0	0	-0.0587115118256703	0.0587115118256703	0.0587115118256703	0.0387823819881842	1	0.0449808119566475
1864	347	ENSG00000167670	CHAF1A	1	ENSG00000156876	SASS6	SASS6 _( 58563 )	4	chr1_100074143_100074392	5	1	0	1	1	0	0	1	1	0.0449716487656111	0.0449716487656111	0	0	0.0187280636987014	0.0187280636987014	0.0854174972951683	0.0854174972951683	0	0	0	0	0.108411309832128	0.108411309832128	0.0101994627847748	0.0101994627847748	0.108411309832128	0.0535455964752768	1	0.0449716487656111
67	4764	ENSG00000024526	DEPDC1	1	ENSG00000215547	DEFB115	DEFB115 _( -70280 )	4	chr20_31187026_31187384	1	1	0	0	0	0	0	0	0	-0.0449703982784977	0.0449703982784977	0	0	0	0	0	0	0	0	0	0	0	0	0	0	0.0449703982784977	0.0449703982784977	1	0.0449703982784977
2386	7025	ENSG00000196407	THEM5	1	ENSG00000137266	SLC22A23	SLC22A23 _( -49683 )	4	chr6_3506705_3507335	4	1	0	1	1	0	0	1	0	0.0449637969039381	0.0449637969039381	0	0	0.064001889340952	0.064001889340952	0.0267600353301736	0.0267600353301736	0	0	0	0	0.155011991582811	0.155011991582811	0	0	0.155011991582811	0.0726844282894686	1	0.0449637969039381
749	8043	ENSG00000117650	NEK2	1	ENSG00000234224	TMEM229A	TMEM229A _( -54736 )	4	chr7_124087759_124088098	2	1	0	0	1	0	0	0	0	0.0449563861165553	0.0449563861165553	0	0	0	0	0.0714633197107	0.0714633197107	0	0	0	0	0	0	0	0	0.0714633197107	0.0582098529136276	1	0.0449563861165553
564	2263	ENSG00000108797	CNTNAP1	1	ENSG00000178882	RFLNA	RFLNA _( -55477 )	4	chr12_124233389_124233687	2	1	0	1	0	0	0	0	0	0.0449550072252335	0.0449550072252335	0	0	0.0376401379308406	0.0376401379308406	0	0	0	0	0	0	0	0	0	0	0.0449550072252335	0.041297572578037	1	0.0449550072252335
719	5561	ENSG00000116260	QSOX1	1	ENSG00000118849	RARRES1	RARRES1 _( -75981 )	4	chr3_158808677_158809048	5	1	1	1	1	0	0	1	0	0.0449535750228912	0.0449535750228912	0.0511992044469813	0.0511992044469813	0.103825762465596	0.103825762465596	0.00185933038425174	0.00185933038425174	0	0	0	0	0.0707402691716889	0.0707402691716889	0	0	0.103825762465596	0.0545156282982819	1	0.0449535750228912
1401	3754	ENSG00000147642	SYBU	1	ENSG00000181143	MUC16	MUC16 _( 42190 )	4	chr19_8938665_8939152	3	1	0	0	0	1	0	1	0	-0.0449487907139834	0.0449487907139834	0	0	0	0	0	0	-0.147596472723302	0.147596472723302	0	0	-0.0318945325625926	0.0318945325625926	0	0	0.147596472723302	0.0748132653332927	1	0.0449487907139834
1283	6490	ENSG00000141738	GRB7	1	ENSG00000164172	MOCS2	MOCS2 _( -155019 )	4	chr5_53265082_53265377	3	1	0	1	1	0	0	0	0	-0.0449456748272292	0.0449456748272292	0	0	-0.0552115854751601	0.0552115854751601	-0.115077449705882	0.115077449705882	0	0	0	0	0	0	0	0	0.115077449705882	0.0717449033360903	1	0.0449456748272292
1280	4160	ENSG00000141579	ZNF750	1	ENSG00000172071	EIF2AK3	EIF2AK3 _( -27100 )	4	chr2_88654676_88654989	3	1	0	1	0	1	0	0	0	-0.0449446423088814	0.0449446423088814	0	0	-0.186233572945582	0.186233572945582	0	0	-0.132411454346383	0.132411454346383	0	0	0	0	0	0	0.186233572945582	0.121196556533616	1	0.0449446423088814
2018	1976	ENSG00000172548	NIPAL4	1	ENSG00000170465	KRT6C	KRT6C _( -6647 )	4	chr12_52480432_52480627	5	1	0	1	1	0	0	1	1	0.044941814267431	0.044941814267431	0	0	0.0779892235792462	0.0779892235792462	0.0221497590060506	0.0221497590060506	0	0	0	0	0.106685612157598	0.106685612157598	0.131088343162261	0.131088343162261	0.131088343162261	0.0765709504345174	1	0.044941814267431
1398	4169	ENSG00000147394	ZNF185	1	ENSG00000135976	ANKRD36	ANKRD36 _( 30429 )	4	chr2_97143925_97144373	3	1	0	0	1	1	0	0	0	0.0449412398700799	0.0449412398700799	0	0	0	0	0.0664469196113218	0.0664469196113218	0.031289600607072	0.031289600607072	0	0	0	0	0	0	0.0664469196113218	0.0475592533628246	1	0.0449412398700799
1289	6982	ENSG00000142185	TRPM2	1	ENSG00000113739	STC2	STC2 _( 14702 )	4	chr5_173314071_173314801	1	1	0	0	0	0	0	0	0	-0.044932507449183	0.044932507449183	0	0	0	0	0	0	0	0	0	0	0	0	0	0	0.044932507449183	0.044932507449183	1	0.044932507449183
1677	4119	ENSG00000163202	LCE3D	1	ENSG00000163170	BOLA3	BOLA3 _( 75107 )	4	chr2_74072624_74072887	3	1	0	0	1	0	0	1	0	-0.0449236847289477	0.0449236847289477	0	0	0	0	-0.0940065079273733	0.0940065079273733	0	0	0	0	-0.156810161095819	0.156810161095819	0	0	0.156810161095819	0.0985801179173802	1	0.0449236847289477
456	5368	ENSG00000103313	MEFV	1	ENSG00000170044	ZPLD1	ZPLD1 _( -8784 )	4	chr3_102089813_102090460	2	1	0	1	0	0	0	0	0	-0.0449236336269428	0.0449236336269428	0	0	-0.0419293948325915	0.0419293948325915	0	0	0	0	0	0	0	0	0	0	0.0449236336269428	0.0434265142297672	1	0.0449236336269428
1951	1580	ENSG00000169991	IFFO2	1	ENSG00000085741	WNT11	WNT11 _( 119125 )	4	chr11_76086846_76087407	3	1	0	1	0	0	0	1	0	0.0449160796034794	0.0449160796034794	0	0	0.0216387256286039	0.0216387256286039	0	0	0	0	0	0	0.192557499140959	0.192557499140959	0	0	0.192557499140959	0.0863707681243476	1	0.0449160796034794
338	40	ENSG00000092621	PHGDH	1	ENSG00000276747	PADI6	PADI6 _( -31486 )	4	chr1_17340104_17340710	1	1	0	0	0	0	0	0	0	0.044913927895447	0.044913927895447	0	0	0	0	0	0	0	0	0	0	0	0	0	0	0.044913927895447	0.044913927895447	1	0.044913927895447
1796	8955	ENSG00000166046	TCP11L2	1	ENSG00000229314	ORM1	ORM1 _( -4953 )	4	chr9_114317797_114318103	3	1	0	0	1	0	0	1	0	0.0449131634294149	0.0449131634294149	0	0	0	0	0.0571826798223854	0.0571826798223854	0	0	0	0	0.0444100511705079	0.0444100511705079	0	0	0.0571826798223854	0.0488352981407694	1	0.0449131634294149
855	837	ENSG00000123737	EXOSC9	1	ENSG00000119285	HEATR1	HEATR1 _( 35646 )	4	chr1_236568339_236568858	4	1	0	1	1	0	0	1	0	-0.0449123857225934	0.0449123857225934	0	0	-0.012274595021195	0.012274595021195	-0.0172011122968049	0.0172011122968049	0	0	0	0	-0.129153628191788	0.129153628191788	0	0	0.129153628191788	0.0508854303080953	1	0.0449123857225934
2427	8384	ENSG00000197536	C5orf56	1	ENSG00000104432	IL7	IL7 _( -15509 )	4	chr8_78821032_78821456	5	1	0	1	1	1	0	1	0	0.0449043337527662	0.0449043337527662	0	0	0.0168480400942266	0.0168480400942266	0.0125072705294864	0.0125072705294864	0.0494295144442933	0.0494295144442933	0	0	0.277820899391174	0.277820899391174	0	0	0.277820899391174	0.0803020116423894	1	0.0449043337527662
1761	8425	ENSG00000164654	MIOS	1	ENSG00000156103	MMP16	MMP16 _( 51316 )	4	chr8_88276261_88276709	1	1	0	0	0	0	0	0	0	-0.0449027098626387	0.0449027098626387	0	0	0	0	0	0	0	0	0	0	0	0	0	0	0.0449027098626387	0.0449027098626387	1	0.0449027098626387
672	1913	ENSG00000114270	COL7A1	1	ENSG00000133687	TMTC1	TMTC1 _( 21369 )	4	chr12_29762846_29763390	1	1	0	0	0	0	0	0	0	0.0449004355559531	0.0449004355559531	0	0	0	0	0	0	0	0	0	0	0	0	0	0	0.0449004355559531	0.0449004355559531	1	0.0449004355559531
1012	4192	ENSG00000132000	PODNL1	1	ENSG00000071054	MAP4K4	MAP4K4 _( 90298 )	4	chr2_101787148_101787455	3	1	0	0	1	0	0	1	0	-0.0448933421999081	0.0448933421999081	0	0	0	0	-0.0530126666806712	0.0530126666806712	0	0	0	0	-0.0737932085885182	0.0737932085885182	0	0	0.0737932085885182	0.0572330724896991	1	0.0448933421999081
1795	3260	ENSG00000166016	ABTB2	1	ENSG00000168589	DYNLRB2	DYNLRB2 _( -239561 )	4	chr16_80300603_80301173	2	1	0	0	1	0	0	0	0	0.0448899042792255	0.0448899042792255	0	0	0	0	0.183762837756769	0.183762837756769	0	0	0	0	0	0	0	0	0.183762837756769	0.114326371017997	1	0.0448899042792255
1691	5027	ENSG00000163359	COL6A3	1	ENSG00000100376	FAM118A	FAM118A _( 15523 )	4	chr22_45324491_45324758	3	1	0	0	1	1	0	0	0	-0.044886209632477	0.044886209632477	0	0	0	0	-0.0897390980370783	0.0897390980370783	-0.022116343399743	0.022116343399743	0	0	0	0	0	0	0.0897390980370783	0.0522472170230995	1	0.044886209632477
1791	7339	ENSG00000165915	SLC39A13	1	ENSG00000135341	MAP3K7	MAP3K7 _( -283465 )	4	chr6_90870510_90870901	2	1	0	0	1	0	0	0	0	0.0448855341240764	0.0448855341240764	0	0	0	0	0.132451066379994	0.132451066379994	0	0	0	0	0	0	0	0	0.132451066379994	0.0886683002520353	1	0.0448855341240764
2781	8658	ENSG00000249641	HOXC13-AS	1	ENSG00000173253	DMRT2	DMRT2 _( 412865 )	4	chr9_1462723_1462965	1	1	0	0	0	0	0	0	0	0.0448809232393504	0.0448809232393504	0	0	0	0	0	0	0	0	0	0	0	0	0	0	0.0448809232393504	0.0448809232393504	1	0.0448809232393504
1848	94	ENSG00000167325	RRM1	1	ENSG00000168528	SERINC2	SERINC2 _( 22191 )	4	chr1_31431756_31432188	3	1	0	0	1	0	0	1	0	0.0448804698326784	0.0448804698326784	0	0	0	0	0.0386352256554911	0.0386352256554911	0	0	0	0	0.0843411025372055	0.0843411025372055	0	0	0.0843411025372055	0.0559522660084583	1	0.0448804698326784
2952	9124	ENSG00000269706	ENSG00000269706	1	ENSG00000102055	PPP1R2C	PPP1R2C _( -24844 )	4	chrX_42803091_42803678	2	1	0	0	0	1	0	0	0	0.0448779964372009	0.0448779964372009	0	0	0	0	0	0	0.308186184658559	0.308186184658559	0	0	0	0	0	0	0.308186184658559	0.17653209054788	1	0.0448779964372009
1642	5101	ENSG00000162062	TEDC2	1	ENSG00000182247	UBE2E2	UBE2E2 _( 39080 )	4	chr3_23242100_23242555	2	1	0	0	0	1	0	0	0	0.0448598647980809	0.0448598647980809	0	0	0	0	0	0	0.0485101714194631	0.0485101714194631	0	0	0	0	0	0	0.0485101714194631	0.046685018108772	1	0.0448598647980809
523	4310	ENSG00000106258	CYP3A5	1	ENSG00000115919	KYNU	KYNU _( -45499 )	4	chr2_142831698_142831999	4	1	0	1	0	1	0	1	0	-0.044859065157831	0.044859065157831	0	0	-0.00384583448280037	0.00384583448280037	0	0	-0.0121064219483964	0.0121064219483964	0	0	-0.0210075686884756	0.0210075686884756	0	0	0.044859065157831	0.0204547225693758	1	0.044859065157831
1188	837	ENSG00000137968	SLC44A5	1	ENSG00000119285	HEATR1	HEATR1 _( 35646 )	4	chr1_236568339_236568858	5	1	1	1	1	1	0	0	0	0.0448494927620473	0.0448494927620473	0.193109430436227	0.193109430436227	0.0134674368158012	0.0134674368158012	0.0726539996065426	0.0726539996065426	0.0174725187576611	0.0174725187576611	0	0	0	0	0	0	0.193109430436227	0.0683105756756558	1	0.0448494927620473
57	1393	ENSG00000019144	PHLDB1	1	ENSG00000129084	PSMA1	PSMA1 _( 64936 )	4	chr11_14578324_14578699	2	1	0	0	0	1	0	0	0	-0.0448461571289245	0.0448461571289245	0	0	0	0	0	0	-0.0342338281756007	0.0342338281756007	0	0	0	0	0	0	0.0448461571289245	0.0395399926522626	1	0.0448461571289245
615	3848	ENSG00000111196	MAGOHB	1	ENSG00000063241	ISOC2	ISOC2 _( 9107 )	4	chr19_55453049_55453236	2	1	0	0	0	1	0	0	0	0.0448452217790933	0.0448452217790933	0	0	0	0	0	0	0.0896290386935626	0.0896290386935626	0	0	0	0	0	0	0.0896290386935626	0.0672371302363279	1	0.0448452217790933
1823	637	ENSG00000166710	B2M	1	ENSG00000162670	BRINP3	BRINP3 _( 980668 )	4	chr1_189496692_189497214	6	1	1	1	1	1	0	1	0	0.0448427951024064	0.0448427951024064	0.0310460617587002	0.0310460617587002	0.0167649121676824	0.0167649121676824	0.0388294732238059	0.0388294732238059	0.0931700408433187	0.0931700408433187	0	0	0.0194356254646066	0.0194356254646066	0	0	0.0931700408433187	0.0406814847600867	1	0.0448427951024064
1007	4785	ENSG00000131724	IL13RA1	1	ENSG00000025293	PHF20	PHF20 _( 19935 )	4	chr20_35791909_35792281	4	1	0	1	1	0	0	0	1	0.0448380145131937	0.0448380145131937	0	0	0.0392655092439335	0.0392655092439335	0.14510299862504	0.14510299862504	0	0	0	0	0	0	0.0050326495214728	0.0050326495214728	0.14510299862504	0.05855979297591	1	0.0448380145131937
2115	1185	ENSG00000177283	FZD8	1	ENSG00000095564	BTAF1	BTAF1 _( 51242 )	4	chr10_91975011_91975434	1	1	0	0	0	0	0	0	0	-0.0448351515945867	0.0448351515945867	0	0	0	0	0	0	0	0	0	0	0	0	0	0	0.0448351515945867	0.0448351515945867	1	0.0448351515945867
2164	9000	ENSG00000179593	ALOX15B	1	ENSG00000095321	CRAT	CRAT _( -10431 )	4	chr9_129121620_129121825	1	1	0	0	0	0	0	0	0	0.044826726320306	0.044826726320306	0	0	0	0	0	0	0	0	0	0	0	0	0	0	0.044826726320306	0.044826726320306	1	0.044826726320306
1533	5243	ENSG00000155846	PPARGC1B	1	ENSG00000163946	TASOR	TASOR _( 14728 )	4	chr3_56668026_56668509	3	1	1	0	1	0	0	0	0	-0.0448264561090367	0.0448264561090367	-0.0636057357086044	0.0636057357086044	0	0	-0.105136741067381	0.105136741067381	0	0	0	0	0	0	0	0	0.105136741067381	0.0711896442950074	1	0.0448264561090367
1137	7489	ENSG00000136379	ABHD17C	1	ENSG00000146411	SLC2A12	SLC2A12 _( 22337 )	4	chr6_134029976_134030299	2	1	0	0	1	0	0	0	0	-0.0448247301646483	0.0448247301646483	0	0	0	0	-7.37322785679457e-05	7.37322785679457e-05	0	0	0	0	0	0	0	0	0.0448247301646483	0.0224492312216081	1	0.0448247301646483
1113	2768	ENSG00000135604	STX11	1	ENSG00000140107	SLC25A47	SLC25A47 _( 6444 )	4	chr14_100329781_100333460	4	1	1	1	0	0	0	0	1	0.0448219228817413	0.0448219228817413	0.178351899509132	0.178351899509132	0.0414969540607483	0.0414969540607483	0	0	0	0	0	0	0	0	0.0060515302673601	0.0060515302673601	0.178351899509132	0.0676805766797454	1	0.0448219228817413
526	6813	ENSG00000106348	IMPDH1	1	ENSG00000113552	GNPDA1	GNPDA1 _( -14215 )	4	chr5_142027256_142027598	2	1	0	0	1	0	0	0	0	0.0448052019085942	0.0448052019085942	0	0	0	0	0.0465626899048686	0.0465626899048686	0	0	0	0	0	0	0	0	0.0465626899048686	0.0456839459067314	1	0.0448052019085942
2484	3926	ENSG00000203721	LINC00862	1	ENSG00000119771	KLHL29	KLHL29 _( -392238 )	4	chr2_22992584_22992979	4	1	0	1	0	1	0	1	0	0.0448046075574911	0.0448046075574911	0	0	0.11378216290389	0.11378216290389	0	0	0.0477861597877728	0.0477861597877728	0	0	0.206203829961456	0.206203829961456	0	0	0.206203829961456	0.103144190052652	1	0.0448046075574911
1019	7050	ENSG00000132432	SEC61G	1	ENSG00000111863	ADTRP	ADTRP _( 0 )	4	chr6_11806708_11807214	1	1	0	0	0	0	0	0	0	0.0448033197385073	0.0448033197385073	0	0	0	0	0	0	0	0	0	0	0	0	0	0	0.0448033197385073	0.0448033197385073	1	0.0448033197385073
2695	4518	ENSG00000233270	SNRPEP4	1	ENSG00000115896	PLCL1	PLCL1 _( 104701 )	4	chr2_197909403_197909791	3	1	0	1	0	0	0	0	1	0.0448009183228827	0.0448009183228827	0	0	0.102357075875506	0.102357075875506	0	0	0	0	0	0	0	0	2.57288388946839e-05	2.57288388946839e-05	0.102357075875506	0.0490612410124277	1	0.0448009183228827
242	8134	ENSG00000078098	FAP	1	ENSG00000242048	ENSG00000242048	ENSG00000242048 _( -116466 )	4	chr7_151689452_151690024	1	1	0	0	0	0	0	0	0	-0.0447840773233509	0.0447840773233509	0	0	0	0	0	0	0	0	0	0	0	0	0	0	0.0447840773233509	0.0447840773233509	1	0.0447840773233509
2241	2291	ENSG00000184205	TSPYL2	1	ENSG00000102683	SGCG	SGCG _( -110999 )	4	chr13_23069653_23069953	2	1	0	0	0	0	0	0	1	-0.0447826753546808	0.0447826753546808	0	0	0	0	0	0	0	0	0	0	0	0	-0.268199127116799	0.268199127116799	0.268199127116799	0.15649090123574	1	0.0447826753546808
546	5036	ENSG00000107833	NPM3	1	ENSG00000134115	CNTN6	CNTN6 _( 86481 )	4	chr3_1179057_1179434	2	1	1	0	0	0	0	0	0	0.0447729479944409	0.0447729479944409	0.0768935858546493	0.0768935858546493	0	0	0	0	0	0	0	0	0	0	0	0	0.0768935858546493	0.0608332669245451	1	0.0447729479944409
884	2095	ENSG00000125454	SLC25A19	1	ENSG00000198774	RASSF9	RASSF9 _( 208653 )	4	chr12_85627636_85627917	3	1	1	0	1	0	0	0	0	0.0447721104943797	0.0447721104943797	0.239054416280936	0.239054416280936	0	0	0.0866355795985983	0.0866355795985983	0	0	0	0	0	0	0	0	0.239054416280936	0.123487368791305	1	0.0447721104943797
118	3677	ENSG00000053747	LAMA3	1	ENSG00000198796	ALPK2	ALPK2 _( -16571 )	4	chr18_58645528_58645735	2	1	0	0	1	0	0	0	0	0.0447697713318886	0.0447697713318886	0	0	0	0	0.035606422317571	0.035606422317571	0	0	0	0	0	0	0	0	0.0447697713318886	0.0401880968247298	1	0.0447697713318886
1868	150	ENSG00000167711	SERPINF2	1	ENSG00000117408	IPO13	IPO13 _( 10594 )	4	chr1_43957533_43958012	5	1	1	0	1	0	0	1	1	0.0447679512914536	0.0447679512914536	0.111219767630385	0.111219767630385	0	0	0.0558104219112999	0.0558104219112999	0	0	0	0	0.0549477322575045	0.0549477322575045	0.0867378260200892	0.0867378260200892	0.111219767630385	0.0706967398221465	1	0.0447679512914536
134	9147	ENSG00000058866	DGKG	1	ENSG00000147065	MSN	MSN _( 135273 )	4	chrX_65723650_65724021	2	1	0	0	0	0	0	1	0	0.0447660923294048	0.0447660923294048	0	0	0	0	0	0	0	0	0	0	0.0376600595323464	0.0376600595323464	0	0	0.0447660923294048	0.0412130759308756	1	0.0447660923294048
1327	6003	ENSG00000143507	DUSP10	1	ENSG00000163297	ANTXR2	ANTXR2 _( 46447 )	4	chr4_80078437_80079007	2	1	0	1	0	0	0	0	0	-0.0447607370412321	0.0447607370412321	0	0	-0.161682183982666	0.161682183982666	0	0	0	0	0	0	0	0	0	0	0.161682183982666	0.103221460511949	1	0.0447607370412321
1000	4527	ENSG00000131386	GALNT15	1	ENSG00000163535	SGO2	SGO2 _( -77523 )	4	chr2_200432321_200432485	4	1	1	1	0	0	0	0	1	-0.0447596593428988	0.0447596593428988	-0.121893507786796	0.121893507786796	-0.0457730158641055	0.0457730158641055	0	0	0	0	0	0	0	0	-0.0326674466909013	0.0326674466909013	0.121893507786796	0.0612734074211753	1	0.0447596593428988
1139	3966	ENSG00000136492	BRIP1	1	ENSG00000171094	ALK	ALK _( 76323 )	4	chr2_29844903_29845243	2	1	0	1	0	0	0	0	0	0.0447546468302619	0.0447546468302619	0	0	0.052457949695384	0.052457949695384	0	0	0	0	0	0	0	0	0	0	0.052457949695384	0.0486062982628229	1	0.0447546468302619
204	1892	ENSG00000073737	DHRS9	1	ENSG00000118308	LRMP	LRMP _( -5882 )	4	chr12_24997903_24998460	1	1	0	0	0	0	0	0	0	0.0447518200870603	0.0447518200870603	0	0	0	0	0	0	0	0	0	0	0	0	0	0	0.0447518200870603	0.0447518200870603	1	0.0447518200870603
755	7761	ENSG00000118257	NRP2	1	ENSG00000086288	NME8	NME8 _( -52018 )	4	chr7_37796118_37796579	3	1	0	0	1	0	0	1	0	0.0447496011342863	0.0447496011342863	0	0	0	0	0.0526665123561676	0.0526665123561676	0	0	0	0	0.0341575799103654	0.0341575799103654	0	0	0.0526665123561676	0.0438578978002731	1	0.0447496011342863
148	8523	ENSG00000064666	CNN2	1	ENSG00000164841	TMEM74	TMEM74 _( 72069 )	4	chr8_108715266_108715546	1	1	0	0	0	0	0	0	0	0.0447489869746324	0.0447489869746324	0	0	0	0	0	0	0	0	0	0	0	0	0	0	0.0447489869746324	0.0447489869746324	1	0.0447489869746324
2003	7571	ENSG00000171703	TCEA2	1	ENSG00000112031	MTRF1L	MTRF1L _( -35799 )	4	chr6_153038484_153038698	2	1	1	0	0	0	0	0	0	-0.0447437102943729	0.0447437102943729	-0.00175815756282719	0.00175815756282719	0	0	0	0	0	0	0	0	0	0	0	0	0.0447437102943729	0.0232509339286	1	0.0447437102943729
483	5594	ENSG00000104856	RELB	1	ENSG00000013293	SLC7A14	SLC7A14 _( -123037 )	4	chr3_170709111_170709443	2	1	0	1	0	0	0	0	0	0.0447425111007143	0.0447425111007143	0	0	0.0627608665458514	0.0627608665458514	0	0	0	0	0	0	0	0	0	0	0.0627608665458514	0.0537516888232829	1	0.0447425111007143
2672	9264	ENSG00000231574	LINC02015	1	ENSG00000178947	SMIM10L2A	SMIM10L2A _( -4981 )	4	chrX_135416693_135416962	4	1	0	0	1	0	0	1	1	-0.0447268722736046	0.0447268722736046	0	0	0	0	-0.0504837665985345	0.0504837665985345	0	0	0	0	-0.106613616648765	0.106613616648765	-0.198031216087006	0.198031216087006	0.198031216087006	0.0999638679019776	1	0.0447268722736046
1267	4160	ENSG00000140859	KIFC3	1	ENSG00000172071	EIF2AK3	EIF2AK3 _( -27100 )	4	chr2_88654676_88654989	1	1	0	0	0	0	0	0	0	0.0447231423499821	0.0447231423499821	0	0	0	0	0	0	0	0	0	0	0	0	0	0	0.0447231423499821	0.0447231423499821	1	0.0447231423499821
1007	5927	ENSG00000131724	IL13RA1	1	ENSG00000153802	TMPRSS11D	TMPRSS11D _( 8767 )	4	chr4_67874954_67875265	3	1	0	0	1	0	0	0	1	0.0447178109012764	0.0447178109012764	0	0	0	0	0.120740730085611	0.120740730085611	0	0	0	0	0	0	0.0247532702210696	0.0247532702210696	0.120740730085611	0.0634039370693191	1	0.0447178109012764
1939	696	ENSG00000169554	ZEB2	1	ENSG00000266028	SRGAP2	SRGAP2 _( -18943 )	4	chr1_206183899_206184402	2	1	0	0	0	1	0	0	0	0.044713794882855	0.044713794882855	0	0	0	0	0	0	0.118710382797855	0.118710382797855	0	0	0	0	0	0	0.118710382797855	0.0817120888403552	1	0.044713794882855
2018	1452	ENSG00000172548	NIPAL4	1	ENSG00000176102	CSTF3	CSTF3 _( -45098 )	4	chr11_33207469_33207897	1	1	0	0	0	0	0	0	0	0.0447088109600852	0.0447088109600852	0	0	0	0	0	0	0	0	0	0	0	0	0	0	0.0447088109600852	0.0447088109600852	1	0.0447088109600852
1099	5552	ENSG00000135218	CD36	1	ENSG00000197980	LEKR1	LEKR1 _( 36931 )	4	chr3_156862412_156862643	4	1	1	0	1	0	0	1	0	-0.04469717357023	0.04469717357023	-0.172642365209059	0.172642365209059	0	0	-0.0898778370183042	0.0898778370183042	0	0	0	0	-0.026021732290214	0.026021732290214	0	0	0.172642365209059	0.0833097770219519	1	0.04469717357023
2084	7707	ENSG00000175643	RMI2	1	ENSG00000122585	NPY	NPY _( -258790 )	4	chr7_24025070_24025373	3	1	0	0	0	1	0	1	0	0.0446926159527426	0.0446926159527426	0	0	0	0	0	0	0.0832822001065071	0.0832822001065071	0	0	0.0758342583274324	0.0758342583274324	0	0	0.0832822001065071	0.067936358128894	1	0.0446926159527426
293	9000	ENSG00000088002	SULT2B1	1	ENSG00000095321	CRAT	CRAT _( -10431 )	4	chr9_129121620_129121825	5	1	1	1	1	0	0	1	0	0.0446882757478843	0.0446882757478843	0.0045489701231884	0.0045489701231884	0.0594257933683609	0.0594257933683609	0.0952488205853613	0.0952488205853613	0	0	0	0	0.0447458078833652	0.0447458078833652	0	0	0.0952488205853613	0.049731533541632	1	0.0446882757478843
2101	2681	ENSG00000176387	HSD11B2	1	ENSG00000100650	SRSF5	SRSF5 _( 28914 )	4	chr14_69755814_69756032	3	1	0	0	0	0	0	1	1	0.0446877694320079	0.0446877694320079	0	0	0	0	0	0	0	0	0	0	0.00350855664453192	0.00350855664453192	0.0667401496896376	0.0667401496896376	0.0667401496896376	0.0383121585887258	1	0.0446877694320079
2657	9247	ENSG00000229647	MYOSLID	1	ENSG00000009694	TENM1	TENM1 _( -325480 )	4	chrX_125289297_125289699	3	1	1	1	0	0	0	0	0	0.0446831895397607	0.0446831895397607	0.0070234442091555	0.0070234442091555	6.04091801506002e-05	6.04091801506002e-05	0	0	0	0	0	0	0	0	0	0	0.0446831895397607	0.0172556809763556	1	0.0446831895397607
484	1647	ENSG00000104863	LIN7B	1	ENSG00000134640	MTNR1B	MTNR1B _( 61463 )	4	chr11_93031183_93032031	3	1	0	1	0	0	0	0	1	-0.0446782282125205	0.0446782282125205	0	0	-0.0221427278990857	0.0221427278990857	0	0	0	0	0	0	0	0	-0.0642384858763777	0.0642384858763777	0.0642384858763777	0.0436864806626613	1	0.0446782282125205
220	2864	ENSG00000075399	VPS9D1	1	ENSG00000103995	CEP152	CEP152 _( 16002 )	4	chr15_48794740_48795144	3	1	0	0	1	1	0	0	0	0.0446760978171735	0.0446760978171735	0	0	0	0	0.024555572298823	0.024555572298823	0.0341787931699244	0.0341787931699244	0	0	0	0	0	0	0.0446760978171735	0.0344701544286403	1	0.0446760978171735
1379	6143	ENSG00000145817	YIPF5	1	ENSG00000164111	ANXA5	ANXA5 _( 143462 )	4	chr4_121553463_121553651	4	1	1	0	1	0	0	0	1	0.0446758761307573	0.0446758761307573	0.0682849396337845	0.0682849396337845	0	0	0.101183939068345	0.101183939068345	0	0	0	0	0	0	0.0691554272904859	0.0691554272904859	0.101183939068345	0.0708250455308431	1	0.0446758761307573
311	1435	ENSG00000090006	LTBP4	1	ENSG00000109881	CCDC34	CCDC34 _( 62365 )	4	chr11_27300957_27301503	5	1	1	1	1	1	0	0	0	-0.0446755379246184	0.0446755379246184	-0.0109431837369453	0.0109431837369453	-0.0151613592957692	0.0151613592957692	-0.0716888750287089	0.0716888750287089	-0.0549883230312212	0.0549883230312212	0	0	0	0	0	0	0.0716888750287089	0.0394914558034526	1	0.0446755379246184
1638	2017	ENSG00000161896	IP6K3	1	ENSG00000174206	C12orf66	C12orf66 _( 119551 )	4	chr12_64102429_64102745	1	1	0	0	0	0	0	0	0	-0.0446588148266054	0.0446588148266054	0	0	0	0	0	0	0	0	0	0	0	0	0	0	0.0446588148266054	0.0446588148266054	1	0.0446588148266054
2787	2674	ENSG00000250264	ENSG00000250264	1	ENSG00000100647	SUSD6	SUSD6 _( 4104 )	4	chr14_69615700_69616005	5	1	1	1	1	1	0	0	0	0.044658069818493	0.044658069818493	0.000761726758973191	0.000761726758973191	0.0528612128488039	0.0528612128488039	0.021253675916817	0.021253675916817	0.00584490825894991	0.00584490825894991	0	0	0	0	0	0	0.0528612128488039	0.0250759187204074	1	0.044658069818493
1602	1250	ENSG00000159403	C1R	1	ENSG00000203867	RBM20	RBM20 _( -14165 )	4	chr10_110629725_110630232	2	1	0	0	0	0	0	1	0	-0.0446525298483347	0.0446525298483347	0	0	0	0	0	0	0	0	0	0	-0.000446775154870482	0.000446775154870482	0	0	0.0446525298483347	0.0225496525016026	1	0.0446525298483347
1628	848	ENSG00000160932	LY6E	1	ENSG00000133019	CHRM3	CHRM3 _( -425905 )	4	chr1_238959999_238960660	4	1	0	1	1	0	0	1	0	0.0446424273810822	0.0446424273810822	0	0	0.01141060225504	0.01141060225504	0.105045670970248	0.105045670970248	0	0	0	0	0.022024855972587	0.022024855972587	0	0	0.105045670970248	0.0457808891447394	1	0.0446424273810822
275	81	ENSG00000085465	OVGP1	1	ENSG00000090020	SLC9A1	SLC9A1 _( -12311 )	4	chr1_27179292_27179720	1	1	0	0	0	0	0	0	0	0.0446275745255849	0.0446275745255849	0	0	0	0	0	0	0	0	0	0	0	0	0	0	0.0446275745255849	0.0446275745255849	1	0.0446275745255849
368	5559	ENSG00000099998	GGT5	1	ENSG00000118849	RARRES1	RARRES1 _( -41375 )	4	chr3_158774071_158774607	3	1	0	1	0	0	0	1	0	0.0446132264029422	0.0446132264029422	0	0	0.0739985028838208	0.0739985028838208	0	0	0	0	0	0	0.0608037389913386	0.0608037389913386	0	0	0.0739985028838208	0.0598051560927005	1	0.0446132264029422
2098	8285	ENSG00000176170	ENSG00000176170	1	ENSG00000253729	PRKDC	PRKDC _( 15096 )	4	chr8_47944587_47945087	2	1	0	0	1	0	0	0	0	0.044612225241214	0.044612225241214	0	0	0	0	0.029887233896926	0.029887233896926	0	0	0	0	0	0	0	0	0.044612225241214	0.03724972956907	1	0.044612225241214
2062	5449	ENSG00000174792	ODAPH	1	ENSG00000075785	RAB7A	RAB7A _( 33120 )	4	chr3_128759242_128759806	5	1	1	1	0	1	0	1	0	-0.0446082611137942	0.0446082611137942	-0.0150504891584197	0.0150504891584197	-0.00877849060646704	0.00877849060646704	0	0	-0.0164693968772387	0.0164693968772387	0	0	-0.02461954820631	0.02461954820631	0	0	0.0446082611137942	0.0219052371924459	1	0.0446082611137942
1724	3023	ENSG00000163918	RFC4	1	ENSG00000140522	RLBP1	RLBP1 _( -9071 )	4	chr15_89230822_89231395	2	1	1	0	0	0	0	0	0	0.0446065538995921	0.0446065538995921	0.213126205728586	0.213126205728586	0	0	0	0	0	0	0	0	0	0	0	0	0.213126205728586	0.128866379814089	1	0.0446065538995921
9	2681	ENSG00000004799	PDK4	1	ENSG00000100650	SRSF5	SRSF5 _( 28914 )	4	chr14_69755814_69756032	3	1	1	0	1	0	0	0	0	0.0446064342535949	0.0446064342535949	0.0815984688260018	0.0815984688260018	0	0	0.0249114615499409	0.0249114615499409	0	0	0	0	0	0	0	0	0.0815984688260018	0.0503721215431792	1	0.0446064342535949
1074	7106	ENSG00000134548	SPX	1	ENSG00000112273	HDGFL1	HDGFL1 _( 352004 )	4	chr6_22921497_22921691	1	1	0	0	0	0	0	0	0	0.0446044012001933	0.0446044012001933	0	0	0	0	0	0	0	0	0	0	0	0	0	0	0.0446044012001933	0.0446044012001933	1	0.0446044012001933
1835	8455	ENSG00000166897	ELFN2	1	ENSG00000180543	TSPYL5	TSPYL5 _( 212748 )	4	chr8_97064872_97065216	3	1	0	1	1	0	0	0	0	0.0446028393322049	0.0446028393322049	0	0	0.065390886133843	0.065390886133843	0.0393694101849374	0.0393694101849374	0	0	0	0	0	0	0	0	0.065390886133843	0.0497877118836618	1	0.0446028393322049
2896	5869	ENSG00000262454	MIR193BHG	1	ENSG00000109182	CWH43	CWH43 _( 110538 )	4	chr4_49096785_49097335	2	1	0	0	1	0	0	0	0	0.0445934244714617	0.0445934244714617	0	0	0	0	0.128061817226317	0.128061817226317	0	0	0	0	0	0	0	0	0.128061817226317	0.0863276208488893	1	0.0445934244714617
1334	7020	ENSG00000143797	MBOAT2	1	ENSG00000054598	FOXC1	FOXC1 _( 306706 )	4	chr6_1916678_1917084	1	1	0	0	0	0	0	0	0	0.0445929295035536	0.0445929295035536	0	0	0	0	0	0	0	0	0	0	0	0	0	0	0.0445929295035536	0.0445929295035536	1	0.0445929295035536
1108	696	ENSG00000135473	PAN2	1	ENSG00000266028	SRGAP2	SRGAP2 _( -18943 )	4	chr1_206183899_206184402	3	1	0	0	0	0	0	1	1	0.0445893879405968	0.0445893879405968	0	0	0	0	0	0	0	0	0	0	0.143754550967366	0.143754550967366	0.0174129083388976	0.0174129083388976	0.143754550967366	0.0685856157489533	1	0.0445893879405968
1723	3518	ENSG00000163915	IGF2BP2-AS1	1	ENSG00000101574	METTL4	METTL4 _( 459512 )	4	chr18_2111586_2111997	5	1	0	1	0	1	0	1	1	0.0445877102799639	0.0445877102799639	0	0	0.117592126119482	0.117592126119482	0	0	6.96030788006637e-05	6.96030788006637e-05	0	0	0.0643018254255608	0.0643018254255608	0.154489773846109	0.154489773846109	0.154489773846109	0.0762082077499832	1	0.0445877102799639
1498	9218	ENSG00000153904	DDAH1	1	ENSG00000077264	PAK3	PAK3 _( 96036 )	4	chrX_111040321_111041481	3	1	1	0	0	1	0	0	0	0.0445872065148661	0.0445872065148661	3.8414560731849e-05	3.8414560731849e-05	0	0	0	0	0.270249924666792	0.270249924666792	0	0	0	0	0	0	0.270249924666792	0.104958515247463	1	0.0445872065148661
185	8207	ENSG00000070950	RAD18	1	ENSG00000147408	CSGALNACT1	CSGALNACT1 _( 193989 )	4	chr8_19563652_19564040	3	1	1	0	0	1	0	0	0	-0.0445850981396251	0.0445850981396251	-0.085563899911744	0.085563899911744	0	0	0	0	-0.060938686027757	0.060938686027757	0	0	0	0	0	0	0.085563899911744	0.063695894693042	1	0.0445850981396251
2717	8734	ENSG00000235333	PVRIG2P	1	ENSG00000174482	LINGO2	LINGO2 _( 540749 )	4	chr9_28129295_28129537	2	1	1	0	0	0	0	0	0	-0.0445830312230455	0.0445830312230455	-0.0451387764394257	0.0451387764394257	0	0	0	0	0	0	0	0	0	0	0	0	0.0451387764394257	0.0448609038312356	1	0.0445830312230455
2229	8614	ENSG00000183722	LHFPL6	1	ENSG00000132294	EFR3A	EFR3A _( -42713 )	4	chr8_131861129_131861375	2	1	1	0	0	0	0	0	0	-0.0445826497282231	0.0445826497282231	-0.0913215495044722	0.0913215495044722	0	0	0	0	0	0	0	0	0	0	0	0	0.0913215495044722	0.0679520996163476	1	0.0445826497282231
3027	347	ENSG00000278970	HEIH	1	ENSG00000156876	SASS6	SASS6 _( 58563 )	4	chr1_100074143_100074392	1	1	0	0	0	0	0	0	0	-0.0445662158219703	0.0445662158219703	0	0	0	0	0	0	0	0	0	0	0	0	0	0	0.0445662158219703	0.0445662158219703	1	0.0445662158219703
1009	1897	ENSG00000131773	KHDRBS3	1	ENSG00000123095	BHLHE41	BHLHE41 _( -348162 )	4	chr12_26473289_26473502	3	1	0	0	1	1	0	0	0	0.0445638386089741	0.0445638386089741	0	0	0	0	0.0400682159054006	0.0400682159054006	0.172973391586054	0.172973391586054	0	0	0	0	0	0	0.172973391586054	0.085868482033476	1	0.0445638386089741
808	5495	ENSG00000120913	PDLIM2	1	ENSG00000163864	NMNAT3	NMNAT3 _( 42759 )	4	chr3_139634609_139635258	3	1	1	0	1	0	0	0	0	-0.0445591715229308	0.0445591715229308	-0.000124540960717285	0.000124540960717285	0	0	-0.0419170793129988	0.0419170793129988	0	0	0	0	0	0	0	0	0.0445591715229308	0.0288669305988823	1	0.0445591715229308
373	8511	ENSG00000100100	PIK3IP1	1	ENSG00000154188	ANGPT1	ANGPT1 _( -256720 )	4	chr8_107754775_107754984	2	1	0	0	1	0	0	0	0	0.0445507311639687	0.0445507311639687	0	0	0	0	0.17552827974514	0.17552827974514	0	0	0	0	0	0	0	0	0.17552827974514	0.110039505454554	1	0.0445507311639687
2006	2201	ENSG00000171903	CYP4F11	1	ENSG00000198855	FICD	FICD _( 10497 )	4	chr12_108525682_108526163	3	1	0	1	0	0	0	0	1	0.0445491260935905	0.0445491260935905	0	0	0.0166179417369709	0.0166179417369709	0	0	0	0	0	0	0	0	0.0261858694171822	0.0261858694171822	0.0445491260935905	0.0291176457492479	1	0.0445491260935905
2959	2903	ENSG00000269946	MIRLET7A1HG	1	ENSG00000103569	AQP9	AQP9 _( 75852 )	4	chr15_58214021_58214251	3	1	1	0	1	0	0	0	0	0.0445440844521372	0.0445440844521372	0.0105333557578518	0.0105333557578518	0	0	0.0476604520024143	0.0476604520024143	0	0	0	0	0	0	0	0	0.0476604520024143	0.0342459640708011	1	0.0445440844521372
2348	6378	ENSG00000188312	CENPP	1	ENSG00000039139	DNAH5	DNAH5 _( -1636 )	4	chr5_13946179_13946395	3	1	1	0	1	0	0	0	0	-0.0445420930255513	0.0445420930255513	-0.191021313041592	0.191021313041592	0	0	-0.36614606196983	0.36614606196983	0	0	0	0	0	0	0	0	0.36614606196983	0.200569822678991	1	0.0445420930255513
1002	2651	ENSG00000131462	TUBG1	1	ENSG00000125952	MAX	MAX _( -54093 )	4	chr14_65156788_65157296	2	1	0	0	1	0	0	0	0	-0.0445358212223491	0.0445358212223491	0	0	0	0	-0.07216256315249	0.07216256315249	0	0	0	0	0	0	0	0	0.07216256315249	0.0583491921874195	1	0.0445358212223491
1160	5277	ENSG00000137285	TUBB2B	1	ENSG00000163638	ADAMTS9	ADAMTS9 _( -210916 )	4	chr3_64898916_64899272	2	1	0	0	0	0	0	0	1	0.0445350252183085	0.0445350252183085	0	0	0	0	0	0	0	0	0	0	0	0	0.0628517445778101	0.0628517445778101	0.0628517445778101	0.0536933848980593	1	0.0445350252183085
1172	6332	ENSG00000137752	CASP1	1	ENSG00000129128	SPCS3	SPCS3 _( 15558 )	4	chr4_176335522_176335891	2	1	0	1	0	0	0	0	0	0.0445298995181553	0.0445298995181553	0	0	0.0456988680423208	0.0456988680423208	0	0	0	0	0	0	0	0	0	0	0.0456988680423208	0.045114383780238	1	0.0445298995181553
2035	2992	ENSG00000173262	SLC2A14	1	ENSG00000169783	LINGO1	LINGO1 _( 72374 )	4	chr15_77748238_77748526	5	1	0	1	0	1	0	1	1	-0.0445265525320573	0.0445265525320573	0	0	-0.0698747927827735	0.0698747927827735	0	0	-0.00595999286554205	0.00595999286554205	0	0	-0.0361396954094853	0.0361396954094853	-0.0260490114990425	0.0260490114990425	0.0698747927827735	0.0365100090177801	1	0.0445265525320573
2424	9148	ENSG00000197448	GSTK1	1	ENSG00000131080	EDA2R	EDA2R _( -41044 )	4	chrX_66680342_66680805	4	1	0	1	1	0	0	0	1	-0.0445174220669651	0.0445174220669651	0	0	-0.111815716417934	0.111815716417934	-0.0386734604994938	0.0386734604994938	0	0	0	0	0	0	-0.0463661413977225	0.0463661413977225	0.111815716417934	0.060343185095529	1	0.0445174220669651
2336	2918	ENSG00000187838	PLSCR3	1	ENSG00000069667	RORA	RORA _( 256027 )	4	chr15_60972319_60973292	4	1	1	1	0	0	0	0	1	0.0445162320759746	0.0445162320759746	0.0303213297561764	0.0303213297561764	7.72324213133204e-05	7.72324213133204e-05	0	0	0	0	0	0	0	0	3.66874268956355e-05	3.66874268956355e-05	0.0445162320759746	0.01873787042009	1	0.0445162320759746
289	519	ENSG00000087266	SH3BP2	1	ENSG00000188859	FAM78B	FAM78B _( -3129 )	4	chr1_166170098_166170347	1	1	0	0	0	0	0	0	0	0.0445158263557909	0.0445158263557909	0	0	0	0	0	0	0	0	0	0	0	0	0	0	0.0445158263557909	0.0445158263557909	1	0.0445158263557909
1064	1532	ENSG00000134324	LPIN1	1	ENSG00000149534	MS4A2	MS4A2 _( 37799 )	4	chr11_60126060_60126467	4	1	1	0	0	0	0	1	1	-0.04451246503574	0.04451246503574	-0.230860742263496	0.230860742263496	0	0	0	0	0	0	0	0	-0.000177634597862191	0.000177634597862191	-0.0225053832960805	0.0225053832960805	0.230860742263496	0.0745140562982947	1	0.04451246503574
2394	3487	ENSG00000196611	MMP1	1	ENSG00000171634	BPTF	BPTF _( 22745 )	4	chr17_67848269_67848491	2	1	0	0	1	0	0	0	0	0.0445122849121447	0.0445122849121447	0	0	0	0	0.0830187168005215	0.0830187168005215	0	0	0	0	0	0	0	0	0.0830187168005215	0.0637655008563331	1	0.0445122849121447
2250	2577	ENSG00000184497	TMEM255B	1	ENSG00000189139	FSCB	FSCB _( 425796 )	4	chr14_44081213_44081483	2	1	0	0	0	0	0	0	1	-0.0445079412662107	0.0445079412662107	0	0	0	0	0	0	0	0	0	0	0	0	-0.047481074669729	0.047481074669729	0.047481074669729	0.0459945079679698	1	0.0445079412662107
1006	3669	ENSG00000131711	MAP1B	1	ENSG00000081923	ATP8B1	ATP8B1 _( -82650 )	4	chr18_57885965_57886248	3	1	1	0	0	1	0	0	0	-0.0445021416532677	0.0445021416532677	-0.032538384062994	0.032538384062994	0	0	0	0	-0.0102162859785076	0.0102162859785076	0	0	0	0	0	0	0.0445021416532677	0.0290856038982564	1	0.0445021416532677
2260	6429	ENSG00000184731	FAM110C	1	ENSG00000164188	RANBP3L	RANBP3L _( -101603 )	4	chr5_36403717_36404270	4	1	0	1	1	1	0	0	0	-0.0444992020240532	0.0444992020240532	0	0	-0.0571118291220902	0.0571118291220902	-0.181368446759507	0.181368446759507	-0.0842561923788591	0.0842561923788591	0	0	0	0	0	0	0.181368446759507	0.0918089175711274	1	0.0444992020240532
1016	7272	ENSG00000132274	TRIM22	1	ENSG00000111799	COL12A1	COL12A1 _( 533859 )	4	chr6_74671550_74672192	3	1	0	1	1	0	0	0	0	-0.0444981009966056	0.0444981009966056	0	0	-0.306057577747107	0.306057577747107	-0.00889499450480507	0.00889499450480507	0	0	0	0	0	0	0	0	0.306057577747107	0.119816891082839	1	0.0444981009966056
1331	5755	ENSG00000143556	S100A7	1	ENSG00000178177	LCORL	LCORL _( 24478 )	4	chr4_17997203_17997398	3	1	1	0	1	0	0	0	0	0.0444946490615298	0.0444946490615298	0.151256678741557	0.151256678741557	0	0	0.183419791415685	0.183419791415685	0	0	0	0	0	0	0	0	0.183419791415685	0.126390373072924	1	0.0444946490615298
581	8754	ENSG00000109255	NMU	1	ENSG00000107338	SHB	SHB _( -115080 )	4	chr9_38184291_38184477	3	1	0	0	1	0	0	0	1	0.0444912281372495	0.0444912281372495	0	0	0	0	0.137889541639831	0.137889541639831	0	0	0	0	0	0	0.0884351349066062	0.0884351349066062	0.137889541639831	0.0902719682278955	1	0.0444912281372495
1431	8208	ENSG00000149503	INCENP	1	ENSG00000147408	CSGALNACT1	CSGALNACT1 _( 139517 )	4	chr8_19618139_19618512	1	1	0	0	0	0	0	0	0	0.044488754954239	0.044488754954239	0	0	0	0	0	0	0	0	0	0	0	0	0	0	0.044488754954239	0.044488754954239	1	0.044488754954239
2034	9042	ENSG00000173227	SYT12	1	ENSG00000101871	MID1	MID1 _( 71916 )	4	chrX_10761359_10761738	1	1	0	0	0	0	0	0	0	0.0444799842307135	0.0444799842307135	0	0	0	0	0	0	0	0	0	0	0	0	0	0	0.0444799842307135	0.0444799842307135	1	0.0444799842307135
2797	1135	ENSG00000251095	ENSG00000251095	1	ENSG00000138303	ASCC1	ASCC1 _( -12287 )	4	chr10_72229421_72229862	3	1	0	0	1	0	0	1	0	0.0444773552725092	0.0444773552725092	0	0	0	0	0.0244575054925733	0.0244575054925733	0	0	0	0	0.0497398608907048	0.0497398608907048	0	0	0.0497398608907048	0.0395582405519291	1	0.0444773552725092
2359	3413	ENSG00000188624	IGFL3	1	ENSG00000108433	GOSR2	GOSR2 _( -6605 )	4	chr17_46916282_46916470	2	1	1	0	0	0	0	0	0	0.0444764604745768	0.0444764604745768	0.0476291358117668	0.0476291358117668	0	0	0	0	0	0	0	0	0	0	0	0	0.0476291358117668	0.0460527981431718	1	0.0444764604745768
2119	7656	ENSG00000177469	CAVIN1	1	ENSG00000146574	CCZ1B	CCZ1B _( -55484 )	4	chr7_6882254_6882691	3	1	0	1	1	0	0	0	0	0.0444738783925945	0.0444738783925945	0	0	0.0189172866694147	0.0189172866694147	0.0198831585083433	0.0198831585083433	0	0	0	0	0	0	0	0	0.0444738783925945	0.0277581078567842	1	0.0444738783925945
166	3538	ENSG00000067082	KLF6	1	ENSG00000168502	MTCL1	MTCL1 _( -47249 )	4	chr18_8658196_8658412	4	1	0	1	1	0	0	1	0	0.0444732696655952	0.0444732696655952	0	0	0.191605265768662	0.191605265768662	0.0759096705499037	0.0759096705499037	0	0	0	0	0.088585283301987	0.088585283301987	0	0	0.191605265768662	0.100143372321537	1	0.0444732696655952
108	3023	ENSG00000049541	RFC2	1	ENSG00000140522	RLBP1	RLBP1 _( -9071 )	4	chr15_89230822_89231395	3	1	1	0	0	1	0	0	0	0.044456062500509	0.044456062500509	0.00478187220706113	0.00478187220706113	0	0	0	0	0.032189733028824	0.032189733028824	0	0	0	0	0	0	0.044456062500509	0.0271425559121314	1	0.044456062500509
2430	6979	ENSG00000197641	SERPINB13	1	ENSG00000168246	UBTD2	UBTD2 _( 20644 )	4	chr5_172263220_172263427	3	1	1	1	0	0	0	0	0	0.0444519851353405	0.0444519851353405	0.0012332618803778	0.0012332618803778	0.306336795445671	0.306336795445671	0	0	0	0	0	0	0	0	0	0	0.306336795445671	0.117340680820463	1	0.0444519851353405
2788	5333	ENSG00000250305	TRMT9B	1	ENSG00000044524	EPHA3	EPHA3 _( 2156548 )	4	chr3_91264072_91264596	2	1	0	1	0	0	0	0	0	0.0444509296384823	0.0444509296384823	0	0	0.0269494386998102	0.0269494386998102	0	0	0	0	0	0	0	0	0	0	0.0444509296384823	0.0357001841691462	1	0.0444509296384823
1897	9028	ENSG00000168398	BDKRB2	1	ENSG00000011201	ANOS1	ANOS1 _( 98940 )	4	chrX_8633022_8633246	1	1	0	0	0	0	0	0	0	0.0444509142745783	0.0444509142745783	0	0	0	0	0	0	0	0	0	0	0	0	0	0	0.0444509142745783	0.0444509142745783	1	0.0444509142745783
2544	4874	ENSG00000207445	SNORD15B	1	ENSG00000274391	TPTE	TPTE _( 209955 )	4	chr21_10692693_10693079	2	1	0	0	0	1	0	0	0	0.044449303018645	0.044449303018645	0	0	0	0	0	0	0.155255159389473	0.155255159389473	0	0	0	0	0	0	0.155255159389473	0.0998522312040589	1	0.044449303018645
316	6276	ENSG00000090530	P3H2	1	ENSG00000145416	MARCH-I	MARCH-I _( -18575 )	4	chr4_164402625_164402978	2	1	0	0	0	0	0	0	1	0.0444482624261777	0.0444482624261777	0	0	0	0	0	0	0	0	0	0	0	0	0.047115208089851	0.047115208089851	0.047115208089851	0.0457817352580144	1	0.0444482624261777
1371	7749	ENSG00000145476	CYP4V2	1	ENSG00000122507	BBS9	BBS9 _( 61968 )	4	chr7_33191212_33191648	2	1	0	0	1	0	0	0	0	0.044447137116777	0.044447137116777	0	0	0	0	0.0384647016293849	0.0384647016293849	0	0	0	0	0	0	0	0	0.044447137116777	0.041455919373081	1	0.044447137116777
1884	6394	ENSG00000168062	BATF2	1	ENSG00000113100	CDH9	CDH9 _( 248536 )	4	chr5_26872445_26872614	4	1	1	1	0	0	0	1	0	0.04444548834427	0.04444548834427	2.48218275373802e-05	2.48218275373802e-05	0.00206293104015203	0.00206293104015203	0	0	0	0	0	0	0.0406536219182794	0.0406536219182794	0	0	0.04444548834427	0.0217967157825597	1	0.04444548834427
2925	3432	ENSG00000266970	ENSG00000266970	1	ENSG00000227011	C17orf112	C17orf112 _( 413418 )	4	chr17_53398931_53399194	5	1	1	0	1	0	0	1	1	0.0444386735316832	0.0444386735316832	0.180915171339363	0.180915171339363	0	0	0.0946302634610794	0.0946302634610794	0	0	0	0	0.0899401239426494	0.0899401239426494	0.0572796390332747	0.0572796390332747	0.180915171339363	0.0934407742616099	1	0.0444386735316832
441	3665	ENSG00000102743	SLC25A15	1	ENSG00000066926	FECH	FECH _( 63117 )	4	chr18_57523249_57523655	1	1	0	0	0	0	0	0	0	-0.0444340516599269	0.0444340516599269	0	0	0	0	0	0	0	0	0	0	0	0	0	0	0.0444340516599269	0.0444340516599269	1	0.0444340516599269
2759	7283	ENSG00000243753	HLA-L	1	ENSG00000135312	HTR1B	HTR1B _( -39117 )	4	chr6_77502890_77503412	3	1	0	1	0	0	0	0	1	-0.0444262566703338	0.0444262566703338	0	0	-0.0910968753449619	0.0910968753449619	0	0	0	0	0	0	0	0	-0.0171903818689307	0.0171903818689307	0.0910968753449619	0.0509045046280755	1	0.0444262566703338
2400	5931	ENSG00000196739	COL27A1	1	ENSG00000197888	UGT2B17	UGT2B17 _( 45923 )	4	chr4_68522220_68522604	1	1	0	0	0	0	0	0	0	-0.0444249516275972	0.0444249516275972	0	0	0	0	0	0	0	0	0	0	0	0	0	0	0.0444249516275972	0.0444249516275972	1	0.0444249516275972
2537	227	ENSG00000206341	HLA-H	1	ENSG00000184588	PDE4B	PDE4B _( -29994 )	4	chr1_65762105_65762520	4	1	1	0	1	0	0	1	0	0.0444186791546648	0.0444186791546648	0.00029003343520107	0.00029003343520107	0	0	0.00724005970395448	0.00724005970395448	0	0	0	0	0.0189981794572279	0.0189981794572279	0	0	0.0444186791546648	0.0177367379377621	1	0.0444186791546648
1622	4488	ENSG00000160712	IL6R	1	ENSG00000138386	NAB1	NAB1 _( -53164 )	4	chr2_190592964_190593582	1	1	0	0	0	0	0	0	0	-0.0444128860856814	0.0444128860856814	0	0	0	0	0	0	0	0	0	0	0	0	0	0	0.0444128860856814	0.0444128860856814	1	0.0444128860856814
1850	3223	ENSG00000167468	GPX4	1	ENSG00000181019	NQO1	NQO1 _( 20273 )	4	chr16_69706373_69706678	1	1	0	0	0	0	0	0	0	0.0444010534424089	0.0444010534424089	0	0	0	0	0	0	0	0	0	0	0	0	0	0	0.0444010534424089	0.0444010534424089	1	0.0444010534424089
1086	526	ENSG00000134871	COL4A2	1	ENSG00000143147	GPR161	GPR161 _( 57352 )	4	chr1_168079795_168080315	1	1	0	0	0	0	0	0	0	0.0443957043655217	0.0443957043655217	0	0	0	0	0	0	0	0	0	0	0	0	0	0	0.0443957043655217	0.0443957043655217	1	0.0443957043655217
2516	2841	ENSG00000204642	HLA-F	1	ENSG00000242866	STRC	STRC _( -6358 )	4	chr15_43638641_43638970	3	1	0	1	0	1	0	0	0	0.0443885249227825	0.0443885249227825	0	0	0.00449955475704307	0.00449955475704307	0	0	0.0133118083882438	0.0133118083882438	0	0	0	0	0	0	0.0443885249227825	0.0207332960226898	1	0.0443885249227825
999	6287	ENSG00000131378	RFTN1	1	ENSG00000038295	TLL1	TLL1 _( 665227 )	4	chr4_166538485_166538905	1	1	0	0	0	0	0	0	0	0.0443827579408418	0.0443827579408418	0	0	0	0	0	0	0	0	0	0	0	0	0	0	0.0443827579408418	0.0443827579408418	1	0.0443827579408418
1352	3605	ENSG00000144712	CAND2	1	ENSG00000141431	ASXL3	ASXL3 _( 234071 )	4	chr18_33812304_33812514	3	1	0	1	1	0	0	0	0	-0.0443823391058435	0.0443823391058435	0	0	-0.0119930738107324	0.0119930738107324	-0.224782670065761	0.224782670065761	0	0	0	0	0	0	0	0	0.224782670065761	0.0937193609941122	1	0.0443823391058435
2013	8425	ENSG00000172167	MTBP	1	ENSG00000156103	MMP16	MMP16 _( 51316 )	4	chr8_88276261_88276709	2	1	0	0	0	0	0	0	1	0.0443801287757294	0.0443801287757294	0	0	0	0	0	0	0	0	0	0	0	0	0.0323695690607619	0.0323695690607619	0.0443801287757294	0.0383748489182456	1	0.0443801287757294
1880	4008	ENSG00000167996	FTH1	1	ENSG00000162878	PKDCC	PKDCC _( 36091 )	4	chr2_42084111_42084556	3	1	0	1	0	1	0	0	0	0.0443778643871294	0.0443778643871294	0	0	0.0553844411540663	0.0553844411540663	0	0	0.091844763946064	0.091844763946064	0	0	0	0	0	0	0.091844763946064	0.0638690231624199	1	0.0443778643871294
1961	1768	ENSG00000170340	B3GNT2	1	ENSG00000118094	TREH	TREH _( -55451 )	4	chr11_118735141_118735500	4	1	0	1	0	0	0	1	1	-0.0443767639802563	0.0443767639802563	0	0	-0.0494212923851712	0.0494212923851712	0	0	0	0	0	0	-0.0657384580768152	0.0657384580768152	-0.0202394163815744	0.0202394163815744	0.0657384580768152	0.0449439827059543	1	0.0443767639802563
1665	8463	ENSG00000162772	ATF3	1	ENSG00000156486	KCNS2	KCNS2 _( -12219 )	4	chr8_98414178_98414803	2	1	0	0	0	1	0	0	0	-0.0443760303621336	0.0443760303621336	0	0	0	0	0	0	-0.0180108012717509	0.0180108012717509	0	0	0	0	0	0	0.0443760303621336	0.0311934158169422	1	0.0443760303621336
2730	4488	ENSG00000237732	ENSG00000237732	1	ENSG00000138386	NAB1	NAB1 _( -53164 )	4	chr2_190592964_190593582	3	1	0	0	0	1	0	1	0	-0.0443758097357419	0.0443758097357419	0	0	0	0	0	0	-0.13759588397138	0.13759588397138	0	0	-0.118702390431336	0.118702390431336	0	0	0.13759588397138	0.100224694712819	1	0.0443758097357419
2252	7176	ENSG00000184557	SOCS3	1	ENSG00000112715	VEGFA	VEGFA _( 17000 )	4	chr6_43787184_43787867	3	1	0	1	1	0	0	0	0	0.0443719056467454	0.0443719056467454	0	0	0.0472073798171263	0.0472073798171263	0.148536166662364	0.148536166662364	0	0	0	0	0	0	0	0	0.148536166662364	0.0800384840420786	1	0.0443719056467454
773	3825	ENSG00000119522	DENND1A	1	ENSG00000216588	IGSF23	IGSF23 _( -24735 )	4	chr19_44587787_44588895	1	1	0	0	0	0	0	0	0	0.0443683453369602	0.0443683453369602	0	0	0	0	0	0	0	0	0	0	0	0	0	0	0.0443683453369602	0.0443683453369602	1	0.0443683453369602
1103	8622	ENSG00000135414	GDF11	1	ENSG00000165071	TMEM71	TMEM71 _( 31324 )	4	chr8_132729114_132729388	2	1	0	0	1	0	0	0	0	0.0443583252891024	0.0443583252891024	0	0	0	0	0.0909919161468563	0.0909919161468563	0	0	0	0	0	0	0	0	0.0909919161468563	0.0676751207179793	1	0.0443583252891024
2737	2038	ENSG00000239257	RPL23AP1	1	ENSG00000127328	RAB3IP	RAB3IP _( 16701 )	4	chr12_69755382_69755567	2	1	0	1	0	0	0	0	0	-0.0443527593397999	0.0443527593397999	0	0	-0.0672004475857036	0.0672004475857036	0	0	0	0	0	0	0	0	0	0	0.0672004475857036	0.0557766034627517	1	0.0443527593397999
2141	6169	ENSG00000178719	GRINA	1	ENSG00000164073	MFSD8	MFSD8 _( -9193 )	4	chr4_127975227_127975578	4	1	1	0	1	0	0	0	1	-0.0443464880247771	0.0443464880247771	-0.00203509574132744	0.00203509574132744	0	0	-0.108834000848474	0.108834000848474	0	0	0	0	0	0	-0.0429734465520148	0.0429734465520148	0.108834000848474	0.0495472577916484	1	0.0443464880247771
2990	9300	ENSG00000273628	ENSG00000273628	1	ENSG00000203923	SPANXN1	SPANXN1 _( -295764 )	4	chrX_144950875_144951064	2	1	0	0	0	0	0	1	0	-0.0443414887688899	0.0443414887688899	0	0	0	0	0	0	0	0	0	0	-0.234101636969837	0.234101636969837	0	0	0.234101636969837	0.139221562869364	1	0.0443414887688899
24	2180	ENSG00000007384	RHBDF1	1	ENSG00000171310	CHST11	CHST11 _( -29594 )	4	chr12_104427008_104427374	3	1	0	0	1	1	0	0	0	0.0443413583103292	0.0443413583103292	0	0	0	0	0.121791316340303	0.121791316340303	0.00431924944697207	0.00431924944697207	0	0	0	0	0	0	0.121791316340303	0.0568173080325346	1	0.0443413583103292
2444	9091	ENSG00000198142	SOWAHC	1	ENSG00000012174	MBTPS2	MBTPS2 _( -32592 )	4	chrX_21806832_21807044	4	1	0	1	0	0	0	1	1	-0.0443403037477585	0.0443403037477585	0	0	-0.025459651842473	0.025459651842473	0	0	0	0	0	0	-0.036428359218789	0.036428359218789	-0.00437881001082803	0.00437881001082803	0.0443403037477585	0.0276517812049621	1	0.0443403037477585
688	971	ENSG00000115163	CENPA	1	ENSG00000077327	SPAG6	SPAG6 _( 133781 )	4	chr10_22479226_22479676	2	1	0	1	0	0	0	0	0	-0.0443396604411584	0.0443396604411584	0	0	-1.31027118862768e-05	1.31027118862768e-05	0	0	0	0	0	0	0	0	0	0	0.0443396604411584	0.0221763815765223	1	0.0443396604411584
1875	4147	ENSG00000167779	IGFBP6	1	ENSG00000115423	DNAH6	DNAH6 _( 55664 )	4	chr2_84572119_84572745	1	1	0	0	0	0	0	0	0	-0.0443384388695639	0.0443384388695639	0	0	0	0	0	0	0	0	0	0	0	0	0	0	0.0443384388695639	0.0443384388695639	1	0.0443384388695639
721	8326	ENSG00000116514	RNF19B	1	ENSG00000178538	CA8	CA8 _( 308537 )	4	chr8_59972463_59972875	2	1	0	0	0	1	0	0	0	0.0443325816189042	0.0443325816189042	0	0	0	0	0	0	0.00137371711931506	0.00137371711931506	0	0	0	0	0	0	0.0443325816189042	0.0228531493691096	1	0.0443325816189042
2934	9124	ENSG00000267335	ENSG00000267335	1	ENSG00000102055	PPP1R2C	PPP1R2C _( -24844 )	4	chrX_42803091_42803678	3	1	0	1	0	1	0	0	0	0.044329463021789	0.044329463021789	0	0	0.0347401473541935	0.0347401473541935	0	0	0.140679752337822	0.140679752337822	0	0	0	0	0	0	0.140679752337822	0.0732497875712681	1	0.044329463021789
935	4753	ENSG00000128422	KRT17	1	ENSG00000101435	CST9L	CST9L _( 18080 )	4	chr20_23550376_23550669	4	1	0	1	1	0	0	0	1	0.0443208944341569	0.0443208944341569	0	0	0.179048896362633	0.179048896362633	0.0713041382276009	0.0713041382276009	0	0	0	0	0	0	0.0758178801026352	0.0758178801026352	0.179048896362633	0.0926229522817564	1	0.0443208944341569
439	3611	ENSG00000102452	NALCN	1	ENSG00000141428	C18orf21	C18orf21 _( 1816 )	4	chr18_35973899_35974066	1	1	0	0	0	0	0	0	0	-0.044320673469854	0.044320673469854	0	0	0	0	0	0	0	0	0	0	0	0	0	0	0.044320673469854	0.044320673469854	1	0.044320673469854
2270	1282	ENSG00000185100	ADSSL1	1	ENSG00000170370	EMX2	EMX2 _( -58794 )	4	chr10_117483012_117483650	2	1	0	0	0	0	0	1	0	0.0443118032166967	0.0443118032166967	0	0	0	0	0	0	0	0	0	0	0.0837290466716758	0.0837290466716758	0	0	0.0837290466716758	0.0640204249441862	1	0.0443118032166967
1754	6255	ENSG00000164520	RAET1E	1	ENSG00000171509	RXFP1	RXFP1 _( -29172 )	4	chr4_158285792_158286139	1	1	0	0	0	0	0	0	0	-0.0443030790513475	0.0443030790513475	0	0	0	0	0	0	0	0	0	0	0	0	0	0	0.0443030790513475	0.0443030790513475	1	0.0443030790513475
1843	6985	ENSG00000167123	CERCAM	1	ENSG00000184845	DRD1	DRD1 _( 191648 )	4	chr5_175252106_175252560	4	1	0	1	1	0	0	1	0	0.0443023123754361	0.0443023123754361	0	0	0.0490751229080921	0.0490751229080921	0.0332885382900088	0.0332885382900088	0	0	0	0	0.00536370764153349	0.00536370764153349	0	0	0.0490751229080921	0.0330074203037676	1	0.0443023123754361
2259	5609	ENSG00000184702	SEPT-V	1	ENSG00000177694	NAALADL2	NAALADL2 _( 92265 )	4	chr3_174533252_174533687	2	1	0	0	0	0	0	1	0	0.0442971825730056	0.0442971825730056	0	0	0	0	0	0	0	0	0	0	0.240907627825066	0.240907627825066	0	0	0.240907627825066	0.142602405199036	1	0.0442971825730056
3041	810	ENSG00000280416	ENSG00000280416	1	ENSG00000143641	GALNT2	GALNT2 _( 140295 )	4	chr1_230198285_230198529	3	1	0	0	0	1	0	0	1	0.0442960334740862	0.0442960334740862	0	0	0	0	0	0	0.111520886055482	0.111520886055482	0	0	0	0	0.00611867971417086	0.00611867971417086	0.111520886055482	0.0539785330812465	1	0.0442960334740862
466	6918	ENSG00000104140	RHOV	1	ENSG00000231989	PPP1R2B	PPP1R2B _( 38128 )	4	chr5_156888666_156888957	2	1	1	0	0	0	0	0	0	0.0442953060769235	0.0442953060769235	8.23075089661749e-05	8.23075089661749e-05	0	0	0	0	0	0	0	0	0	0	0	0	0.0442953060769235	0.0221888067929449	1	0.0442953060769235
240	6194	ENSG00000078018	MAP2	1	ENSG00000164136	IL15	IL15 _( 225116 )	4	chr4_141861715_141862063	2	1	0	0	0	0	0	1	0	-0.0442938384514234	0.0442938384514234	0	0	0	0	0	0	0	0	0	0	-0.060276810190571	0.060276810190571	0	0	0.060276810190571	0.0522853243209972	1	0.0442938384514234
1514	4477	ENSG00000154556	SORBS2	1	ENSG00000115368	WDR75	WDR75 _( -70390 )	4	chr2_189370806_189371043	3	1	1	1	0	0	0	0	0	-0.044281044083862	0.044281044083862	-0.0412076037996793	0.0412076037996793	-0.00536450987656156	0.00536450987656156	0	0	0	0	0	0	0	0	0	0	0.044281044083862	0.0302843859200343	1	0.044281044083862
2635	4056	ENSG00000226950	DANCR	1	ENSG00000028116	VRK2	VRK2 _( -472417 )	4	chr2_57434570_57435212	2	1	1	0	0	0	0	0	0	-0.044275015038259	0.044275015038259	-0.0895344688683328	0.0895344688683328	0	0	0	0	0	0	0	0	0	0	0	0	0.0895344688683328	0.0669047419532959	1	0.044275015038259
487	6180	ENSG00000104892	KLC3	1	ENSG00000254535	PABPC4L	PABPC4L _( -14621 )	4	chr4_134216369_134216925	3	1	0	0	1	0	0	1	0	0.0442734169017523	0.0442734169017523	0	0	0	0	0.302415193605795	0.302415193605795	0	0	0	0	0.0110951993693132	0.0110951993693132	0	0	0.302415193605795	0.119261269958954	1	0.0442734169017523
2147	7495	ENSG00000178934	LGALS7B	1	ENSG00000118514	ALDH8A1	ALDH8A1 _( 12593 )	4	chr6_134937258_134937529	1	1	0	0	0	0	0	0	0	-0.0442714321113835	0.0442714321113835	0	0	0	0	0	0	0	0	0	0	0	0	0	0	0.0442714321113835	0.0442714321113835	1	0.0442714321113835
756	4616	ENSG00000118276	B4GALT6	1	ENSG00000124019	FAM124B	FAM124B _( -77677 )	4	chr2_224479762_224480042	1	1	0	0	0	0	0	0	0	0.0442686658075468	0.0442686658075468	0	0	0	0	0	0	0	0	0	0	0	0	0	0	0.0442686658075468	0.0442686658075468	1	0.0442686658075468
291	466	ENSG00000087586	AURKA	1	ENSG00000143612	C1orf43	C1orf43 _( -12511 )	4	chr1_154233148_154233389	3	1	0	1	0	1	0	0	0	0.044263236838767	0.044263236838767	0	0	0.00318651383831893	0.00318651383831893	0	0	0.0470934935439543	0.0470934935439543	0	0	0	0	0	0	0.0470934935439543	0.0315144147403468	1	0.044263236838767
2073	8279	ENSG00000175274	TP53I11	1	ENSG00000083168	KAT6A	KAT6A _( -25800 )	4	chr8_42077826_42078277	2	1	0	1	0	0	0	0	0	-0.0442592951353521	0.0442592951353521	0	0	-0.135670910178498	0.135670910178498	0	0	0	0	0	0	0	0	0	0	0.135670910178498	0.0899651026569248	1	0.0442592951353521
2211	3071	ENSG00000182809	CRIP2	1	ENSG00000196557	CACNA1H	CACNA1H _( 32571 )	4	chr16_1185692_1186063	3	1	0	1	1	0	0	0	0	-0.044253902319887	0.044253902319887	0	0	-0.0202213105262413	0.0202213105262413	-0.0636837364079609	0.0636837364079609	0	0	0	0	0	0	0	0	0.0636837364079609	0.042719649751363	1	0.044253902319887
2978	4872	ENSG00000272979	ENSG00000272979	1	ENSG00000187172	BAGE2	BAGE2 _( 34296 )	4	chr21_10447773_10448081	2	1	0	0	1	0	0	0	0	-0.0442530198034615	0.0442530198034615	0	0	0	0	-0.00123152350508452	0.00123152350508452	0	0	0	0	0	0	0	0	0.0442530198034615	0.022742271654273	1	0.0442530198034615
1321	5035	ENSG00000143390	RFX5	1	ENSG00000134115	CNTN6	CNTN6 _( -54592 )	4	chr3_1037737_1037984	2	1	0	0	0	0	0	1	0	-0.0442451856413761	0.0442451856413761	0	0	0	0	0	0	0	0	0	0	-0.157867824415091	0.157867824415091	0	0	0.157867824415091	0.101056505028233	1	0.0442451856413761
759	1269	ENSG00000118503	TNFAIP3	1	ENSG00000165816	VWA2	VWA2 _( 73367 )	4	chr10_114312697_114312956	2	1	0	0	0	1	0	0	0	-0.0442442653881353	0.0442442653881353	0	0	0	0	0	0	-0.323314199828094	0.323314199828094	0	0	0	0	0	0	0.323314199828094	0.183779232608115	1	0.0442442653881353
1074	3752	ENSG00000134548	SPX	1	ENSG00000167772	ANGPTL4	ANGPTL4 _( 7536 )	4	chr19_8370835_8371525	2	1	0	0	1	0	0	0	0	-0.0442436515715869	0.0442436515715869	0	0	0	0	-0.112184090242533	0.112184090242533	0	0	0	0	0	0	0	0	0.112184090242533	0.0782138709070599	1	0.0442436515715869
1616	6882	ENSG00000160209	PDXK	1	ENSG00000171992	SYNPO	SYNPO _( -54630 )	4	chr5_150546285_150546450	5	1	1	1	1	0	0	1	0	0.0442407553350974	0.0442407553350974	0.183673660952505	0.183673660952505	0.0364063785583201	0.0364063785583201	0.0948717927032125	0.0948717927032125	0	0	0	0	0.000414963637850812	0.000414963637850812	0	0	0.183673660952505	0.0719215102373971	1	0.0442407553350974
2992	4680	ENSG00000273897	ENSG00000273897	1	ENSG00000198053	SIRPA	SIRPA _( -16949 )	4	chr20_1877062_1877218	2	1	0	0	0	0	0	1	0	-0.0442372353825377	0.0442372353825377	0	0	0	0	0	0	0	0	0	0	-0.0798782285956037	0.0798782285956037	0	0	0.0798782285956037	0.0620577319890707	1	0.0442372353825377
384	227	ENSG00000100342	APOL1	1	ENSG00000184588	PDE4B	PDE4B _( -29994 )	4	chr1_65762105_65762520	3	1	0	0	0	1	0	1	0	0.0442368347312175	0.0442368347312175	0	0	0	0	0	0	0.0240714194880509	0.0240714194880509	0	0	0.000734560304286925	0.000734560304286925	0	0	0.0442368347312175	0.0230142715078518	1	0.0442368347312175
381	7525	ENSG00000100297	MCM5	1	ENSG00000152818	UTRN	UTRN _( -33165 )	4	chr6_144252342_144252536	2	1	0	1	0	0	0	0	0	-0.0442364972787192	0.0442364972787192	0	0	-0.0448842155580621	0.0448842155580621	0	0	0	0	0	0	0	0	0	0	0.0448842155580621	0.0445603564183906	1	0.0442364972787192
352	3147	ENSG00000096968	JAK2	1	ENSG00000103496	STX4	STX4 _( -9865 )	4	chr16_31022523_31023024	2	1	0	0	0	0	0	1	0	0.0442345072372566	0.0442345072372566	0	0	0	0	0	0	0	0	0	0	0.0920460151065141	0.0920460151065141	0	0	0.0920460151065141	0.0681402611718854	1	0.0442345072372566
956	6550	ENSG00000129355	CDKN2D	1	ENSG00000069020	MAST4	MAST4 _( 128092 )	4	chr5_66724453_66724679	4	1	1	0	1	0	0	0	1	-0.0442293825386351	0.0442293825386351	-0.000486845857508267	0.000486845857508267	0	0	-0.11143602077381	0.11143602077381	0	0	0	0	0	0	-0.0711005916400677	0.0711005916400677	0.11143602077381	0.0568132102025053	1	0.0442293825386351
737	7450	ENSG00000117228	GBP1	1	ENSG00000146373	RNF217	RNF217 _( -223661 )	4	chr6_124738548_124738884	5	1	1	1	0	1	0	0	1	0.0442137280715116	0.0442137280715116	0.119485752256013	0.119485752256013	0.017273976370055	0.017273976370055	0	0	9.24882393380926e-05	9.24882393380926e-05	0	0	0	0	0.0135489384876464	0.0135489384876464	0.119485752256013	0.0389229766849127	1	0.0442137280715116
2619	2986	ENSG00000224557	HLA-DPB2	1	ENSG00000140386	SCAPER	SCAPER _( 39358 )	4	chr15_76865832_76866086	4	1	0	1	1	1	0	0	0	-0.0442100805278867	0.0442100805278867	0	0	-0.0411498953864352	0.0411498953864352	-0.0502874772515373	0.0502874772515373	-0.000236822709731098	0.000236822709731098	0	0	0	0	0	0	0.0502874772515373	0.0339710689688976	1	0.0442100805278867
2286	2697	ENSG00000185630	PBX1	1	ENSG00000170348	TMED10	TMED10 _( -28946 )	4	chr14_75205577_75205884	2	1	1	0	0	0	0	0	0	-0.0442100335375839	0.0442100335375839	-0.00883936059565743	0.00883936059565743	0	0	0	0	0	0	0	0	0	0	0	0	0.0442100335375839	0.0265246970666207	1	0.0442100335375839
1403	6230	ENSG00000147676	MAL2	1	ENSG00000170390	DCLK2	DCLK2 _( 92818 )	4	chr4_150171092_150171380	2	1	0	1	0	0	0	0	0	-0.0442049449572472	0.0442049449572472	0	0	-0.0338810144398618	0.0338810144398618	0	0	0	0	0	0	0	0	0	0	0.0442049449572472	0.0390429796985545	1	0.0442049449572472
740	1007	ENSG00000117394	SLC2A1	1	ENSG00000150093	ITGB1	ITGB1 _( 212358 )	4	chr10_32793119_32793434	3	1	0	1	1	0	0	0	0	0.044204499431418	0.044204499431418	0	0	3.28237802023068e-05	3.28237802023068e-05	0.0487889919543984	0.0487889919543984	0	0	0	0	0	0	0	0	0.0487889919543984	0.0310087717220062	1	0.044204499431418
2370	4109	ENSG00000189143	CLDN4	1	ENSG00000003137	CYP26B1	CYP26B1 _( 172692 )	4	chr2_71974726_71975346	1	1	0	0	0	0	0	0	0	-0.0441937398250091	0.0441937398250091	0	0	0	0	0	0	0	0	0	0	0	0	0	0	0.0441937398250091	0.0441937398250091	1	0.0441937398250091
1961	865	ENSG00000170340	B3GNT2	1	ENSG00000182901	RGS7	RGS7 _( 91469 )	4	chr1_241265307_241265761	1	1	0	0	0	0	0	0	0	0.0441876304408115	0.0441876304408115	0	0	0	0	0	0	0	0	0	0	0	0	0	0	0.0441876304408115	0.0441876304408115	1	0.0441876304408115
1968	1732	ENSG00000170425	ADORA2B	1	ENSG00000137727	ARHGAP20	ARHGAP20 _( -50132 )	4	chr11_110763321_110763776	3	1	1	0	1	0	0	0	0	0.0441852936004284	0.0441852936004284	0.151820949888029	0.151820949888029	0	0	0.0276534389535479	0.0276534389535479	0	0	0	0	0	0	0	0	0.151820949888029	0.0745532274806686	1	0.0441852936004284
521	1689	ENSG00000106123	EPHB6	1	ENSG00000137673	MMP7	MMP7 _( 16481 )	4	chr11_102513834_102514272	2	1	0	1	0	0	0	0	0	0.0441796604097436	0.0441796604097436	0	0	0.077254613816334	0.077254613816334	0	0	0	0	0	0	0	0	0	0	0.077254613816334	0.0607171371130388	1	0.0441796604097436
2280	6370	ENSG00000185479	KRT6B	1	ENSG00000145495	MARCH-VI	MARCH-VI _( 1408 )	4	chr5_10355111_10355464	2	1	0	1	0	0	0	0	0	-0.0441793072227478	0.0441793072227478	0	0	-0.0141354308202418	0.0141354308202418	0	0	0	0	0	0	0	0	0	0	0.0441793072227478	0.0291573690214948	1	0.0441793072227478
585	4557	ENSG00000109576	AADAT	1	ENSG00000114948	ADAM23	ADAM23 _( 38678 )	4	chr2_206482217_206482392	2	1	0	0	0	0	0	0	1	-0.044177211392765	0.044177211392765	0	0	0	0	0	0	0	0	0	0	0	0	-0.0941073716707528	0.0941073716707528	0.0941073716707528	0.0691422915317589	1	0.044177211392765
274	7176	ENSG00000085117	CD82	1	ENSG00000112715	VEGFA	VEGFA _( 17000 )	4	chr6_43787184_43787867	4	1	1	0	1	0	0	1	0	-0.0441731446743626	0.0441731446743626	-0.177577403028369	0.177577403028369	0	0	-0.00137649280102308	0.00137649280102308	0	0	0	0	-0.0105336615540373	0.0105336615540373	0	0	0.177577403028369	0.0584151755144481	1	0.0441731446743626
1445	5266	ENSG00000150782	IL18	1	ENSG00000163689	C3orf67	C3orf67 _( -485867 )	4	chr3_59535951_59536221	3	1	1	0	0	0	0	1	0	0.0441708818244867	0.0441708818244867	0.0686150489125917	0.0686150489125917	0	0	0	0	0	0	0	0	0.0102340331767143	0.0102340331767143	0	0	0.0686150489125917	0.0410066546379309	1	0.0441708818244867
3033	4269	ENSG00000279753	ENSG00000279753	1	ENSG00000155052	CNTNAP5	CNTNAP5 _( 451101 )	4	chr2_124476388_124476623	3	1	0	0	1	1	0	0	0	0.0441583867596238	0.0441583867596238	0	0	0	0	0.034037496682881	0.034037496682881	0.00915841617798501	0.00915841617798501	0	0	0	0	0	0	0.0441583867596238	0.0291180998734966	1	0.0441583867596238
1793	5689	ENSG00000165959	CLMN	1	ENSG00000182899	RPL35A	RPL35A _( -41057 )	4	chr3_197908401_197908923	4	1	1	1	0	0	0	0	1	-0.0441576472497267	0.0441576472497267	-0.101185384962131	0.101185384962131	-0.100783430049525	0.100783430049525	0	0	0	0	0	0	0	0	-0.0871324872566864	0.0871324872566864	0.101185384962131	0.0833147373795175	1	0.0441576472497267
1092	6641	ENSG00000135069	PSAT1	1	ENSG00000113441	LNPEP	LNPEP _( -8199 )	4	chr5_96927079_96927265	3	1	0	0	1	0	0	1	0	0.0441559794752764	0.0441559794752764	0	0	0	0	0.048884139246766	0.048884139246766	0	0	0	0	0.110141361987211	0.110141361987211	0	0	0.110141361987211	0.0677271602364177	1	0.0441559794752764
128	5412	ENSG00000057704	TMCC3	1	ENSG00000172020	GAP43	GAP43 _( -85356 )	4	chr3_115537787_115537968	4	1	1	0	1	1	0	0	0	0.0441513784242645	0.0441513784242645	0.0651561320321559	0.0651561320321559	0	0	0.0178239681455171	0.0178239681455171	0.0516710301218111	0.0516710301218111	0	0	0	0	0	0	0.0651561320321559	0.0447006271809371	1	0.0441513784242645
2861	2411	ENSG00000259049	ENSG00000259049	1	ENSG00000118922	KLF12	KLF12 _( -69636 )	4	chr13_74064692_74065225	2	1	0	0	1	0	0	0	0	0.0441494020598683	0.0441494020598683	0	0	0	0	0.0109267266100157	0.0109267266100157	0	0	0	0	0	0	0	0	0.0441494020598683	0.027538064334942	1	0.0441494020598683
2231	4194	ENSG00000183765	CHEK2	1	ENSG00000115594	IL1R1	IL1R1 _( -22815 )	4	chr2_102041473_102041729	3	1	0	0	1	0	0	1	0	-0.0441436626962905	0.0441436626962905	0	0	0	0	-0.211682844872639	0.211682844872639	0	0	0	0	-0.0583084723360365	0.0583084723360365	0	0	0.211682844872639	0.104711659968322	1	0.0441436626962905
710	8914	ENSG00000115844	DLX2	1	ENSG00000136826	KLF4	KLF4 _( -195488 )	4	chr9_107685970_107686185	5	1	0	1	1	0	0	1	1	0.0441424188833979	0.0441424188833979	0	0	0.190086219945599	0.190086219945599	0.0691203624170185	0.0691203624170185	0	0	0	0	0.0513319011856641	0.0513319011856641	0.00268492344169411	0.00268492344169411	0.190086219945599	0.0714731651746746	1	0.0441424188833979
1951	265	ENSG00000169991	IFFO2	1	ENSG00000184005	ST6GALNAC3	ST6GALNAC3 _( 30645 )	4	chr1_76105364_76105809	2	1	0	0	0	0	0	0	1	0.0441388749157305	0.0441388749157305	0	0	0	0	0	0	0	0	0	0	0	0	0.154766662826748	0.154766662826748	0.154766662826748	0.099452768871239	1	0.0441388749157305
2310	549	ENSG00000186577	SMIM29	1	ENSG00000120337	TNFSF18	TNFSF18 _( 83565 )	4	chr1_172966964_172967398	2	1	0	0	0	0	0	1	0	0.0441362718640874	0.0441362718640874	0	0	0	0	0	0	0	0	0	0	0.00819924850695428	0.00819924850695428	0	0	0.0441362718640874	0.0261677601855208	1	0.0441362718640874
2650	8092	ENSG00000228873	ENSG00000228873	1	ENSG00000122778	KIAA1549	KIAA1549 _( 55083 )	4	chr7_138925937_138926235	2	1	0	1	0	0	0	0	0	-0.0441316663936609	0.0441316663936609	0	0	-0.0977545209422196	0.0977545209422196	0	0	0	0	0	0	0	0	0	0	0.0977545209422196	0.0709430936679403	1	0.0441316663936609
3001	3977	ENSG00000274428	ENSG00000274428	1	ENSG00000277354	CRIM1	CRIM1 _( -366171 )	4	chr2_35989476_35989755	3	1	0	0	1	0	0	0	1	-0.0441275760473417	0.0441275760473417	0	0	0	0	-0.0239296181097711	0.0239296181097711	0	0	0	0	0	0	-0.201167224058579	0.201167224058579	0.201167224058579	0.089741472738564	1	0.0441275760473417
1814	7525	ENSG00000166451	CENPN	1	ENSG00000152818	UTRN	UTRN _( -33165 )	4	chr6_144252342_144252536	2	1	0	1	0	0	0	0	0	-0.0441123393830412	0.0441123393830412	0	0	-0.0513493834199545	0.0513493834199545	0	0	0	0	0	0	0	0	0	0	0.0513493834199545	0.0477308614014978	1	0.0441123393830412
1546	1308	ENSG00000156453	PCDH1	1	ENSG00000154478	GPR26	GPR26 _( 3666 )	4	chr10_123670021_123670248	2	1	0	1	0	0	0	0	0	0.0441120811867292	0.0441120811867292	0	0	0.0385989261173258	0.0385989261173258	0	0	0	0	0	0	0	0	0	0	0.0441120811867292	0.0413555036520275	1	0.0441120811867292
954	4439	ENSG00000129226	CD68	1	ENSG00000163510	CWC22	CWC22 _( -85192 )	4	chr2_180092305_180092632	4	1	0	0	1	1	0	1	0	0.04411188352605	0.04411188352605	0	0	0	0	0.0572913274114569	0.0572913274114569	0.050361383195798	0.050361383195798	0	0	0.118329378871286	0.118329378871286	0	0	0.118329378871286	0.0675234932511478	1	0.04411188352605
671	8547	ENSG00000114251	WNT5A	1	ENSG00000182197	EXT1	EXT1 _( 245086 )	4	chr8_117866394_117866767	5	1	1	1	1	0	0	1	0	0.0441089130508444	0.0441089130508444	0.215373124429956	0.215373124429956	0.0585804258443063	0.0585804258443063	0.0824814507053557	0.0824814507053557	0	0	0	0	0.0712141720988209	0.0712141720988209	0	0	0.215373124429956	0.0943516172258567	1	0.0441089130508444
2548	4194	ENSG00000212232	SNORD17	1	ENSG00000115594	IL1R1	IL1R1 _( -22815 )	4	chr2_102041473_102041729	4	1	1	1	0	0	0	1	0	-0.0441087731128509	0.0441087731128509	-0.0804035662886241	0.0804035662886241	-0.01665064180683	0.01665064180683	0	0	0	0	0	0	-0.24259777478138	0.24259777478138	0	0	0.24259777478138	0.0959401889974212	1	0.0441087731128509
349	1377	ENSG00000095752	IL11	1	ENSG00000187079	TEAD1	TEAD1 _( -129240 )	4	chr11_12545076_12545351	1	1	0	0	0	0	0	0	0	0.0441049873581153	0.0441049873581153	0	0	0	0	0	0	0	0	0	0	0	0	0	0	0.0441049873581153	0.0441049873581153	1	0.0441049873581153
188	1632	ENSG00000071282	LMCD1	1	ENSG00000166575	TMEM135	TMEM135 _( 331142 )	4	chr11_87368986_87369631	2	1	0	0	1	0	0	0	0	0.0441008217965931	0.0441008217965931	0	0	0	0	0.0451352179039044	0.0451352179039044	0	0	0	0	0	0	0	0	0.0451352179039044	0.0446180198502488	1	0.0441008217965931
2991	198	ENSG00000273760	ENSG00000273760	1	ENSG00000162399	BSND	BSND _( 9374 )	4	chr1_55007567_55008055	4	1	0	0	1	0	0	1	1	0.0441007479537278	0.0441007479537278	0	0	0	0	0.122730049696565	0.122730049696565	0	0	0	0	0.0198304346037097	0.0198304346037097	0.0248812415278803	0.0248812415278803	0.122730049696565	0.0528856184454706	1	0.0441007479537278
533	8526	ENSG00000106617	PRKAG2	1	ENSG00000174417	TRHR	TRHR _( -86009 )	4	chr8_109000237_109000612	4	1	0	0	1	1	0	0	1	0.0440797080734726	0.0440797080734726	0	0	0	0	0.0706832319474776	0.0706832319474776	0.0478530868188068	0.0478530868188068	0	0	0	0	0.103764219555575	0.103764219555575	0.103764219555575	0.066595061598833	1	0.0440797080734726
125	3697	ENSG00000057019	DCBLD2	1	ENSG00000081913	PHLPP1	PHLPP1 _( 148228 )	4	chr18_62863678_62863911	2	1	0	0	0	0	0	1	0	0.0440767287550062	0.0440767287550062	0	0	0	0	0	0	0	0	0	0	0.248946057106697	0.248946057106697	0	0	0.248946057106697	0.146511392930852	1	0.0440767287550062
88	2280	ENSG00000038382	TRIO	1	ENSG00000112787	FBRSL1	FBRSL1 _( 26678 )	4	chr12_132516229_132516590	6	1	0	1	1	1	0	1	1	-0.0440662706208219	0.0440662706208219	0	0	-0.0561413397121534	0.0561413397121534	-0.00668172186796944	0.00668172186796944	-0.0123115293473138	0.0123115293473138	0	0	-0.0282033271418847	0.0282033271418847	-0.0757857142387998	0.0757857142387998	0.0757857142387998	0.0371983171548238	1	0.0440662706208219
3013	3985	ENSG00000276168	RN7SL1	1	ENSG00000205221	VIT	VIT _( 57238 )	4	chr2_36753928_36754215	4	1	1	1	0	0	0	1	0	-0.0440634356607219	0.0440634356607219	-0.0958764622137369	0.0958764622137369	-0.0790998637694198	0.0790998637694198	0	0	0	0	0	0	-0.0770441570173183	0.0770441570173183	0	0	0.0958764622137369	0.0740209796652992	1	0.0440634356607219
2725	8880	ENSG00000236317	ENSG00000236317	1	ENSG00000158079	PTPDC1	PTPDC1 _( 53568 )	4	chr9_94084362_94084567	2	1	0	0	1	0	0	0	0	-0.0440586545932139	0.0440586545932139	0	0	0	0	-0.0618550139736301	0.0618550139736301	0	0	0	0	0	0	0	0	0.0618550139736301	0.052956834283422	1	0.0440586545932139
1513	7413	ENSG00000154451	GBP5	1	ENSG00000112769	LAMA4	LAMA4 _( -33585 )	4	chr6_112288524_112288747	4	1	0	0	1	1	0	0	1	0.0440553071632095	0.0440553071632095	0	0	0	0	0.0298935329758291	0.0298935329758291	0.000119386319379248	0.000119386319379248	0	0	0	0	0.0125636238848126	0.0125636238848126	0.0440553071632095	0.0216579625858076	1	0.0440553071632095
2911	6838	ENSG00000265107	GJA5	1	ENSG00000186314	PRELID2	PRELID2 _( 540603 )	4	chr5_145294465_145294766	2	1	0	1	0	0	0	0	0	-0.0440533506811515	0.0440533506811515	0	0	-0.0476142329005347	0.0476142329005347	0	0	0	0	0	0	0	0	0	0	0.0476142329005347	0.0458337917908431	1	0.0440533506811515
336	8693	ENSG00000092470	WDR76	1	ENSG00000107165	TYRP1	TYRP1 _( -754067 )	4	chr9_11931097_11931372	3	1	0	1	0	1	0	0	0	0.0440410635102332	0.0440410635102332	0	0	0.105710573310217	0.105710573310217	0	0	0.0476031909258845	0.0476031909258845	0	0	0	0	0	0	0.105710573310217	0.0657849425821115	1	0.0440410635102332
2084	5352	ENSG00000175643	RMI2	1	ENSG00000057019	DCBLD2	DCBLD2 _( -53060 )	4	chr3_98954749_98955409	3	1	0	0	1	0	0	0	1	0.0440371664369945	0.0440371664369945	0	0	0	0	0.00899815147688314	0.00899815147688314	0	0	0	0	0	0	0.0701429237417032	0.0701429237417032	0.0701429237417032	0.0410594138851936	1	0.0440371664369945
1393	3023	ENSG00000146918	NCAPG2	1	ENSG00000140522	RLBP1	RLBP1 _( -9071 )	4	chr15_89230822_89231395	2	1	0	0	0	0	0	1	0	0.0440275730763982	0.0440275730763982	0	0	0	0	0	0	0	0	0	0	0.0668174513902031	0.0668174513902031	0	0	0.0668174513902031	0.0554225122333006	1	0.0440275730763982
2789	2049	ENSG00000250328	ENSG00000250328	1	ENSG00000111615	KRR1	KRR1 _( -148568 )	4	chr12_75660204_75661124	4	1	0	0	0	1	0	1	1	-0.0440275371134943	0.0440275371134943	0	0	0	0	0	0	-0.108905923738786	0.108905923738786	0	0	-0.138024671613064	0.138024671613064	-0.0468352115162847	0.0468352115162847	0.138024671613064	0.0844483359954071	1	0.0440275371134943
1419	2233	ENSG00000148671	ADIRF	1	ENSG00000135111	TBX3	TBX3 _( -721105 )	4	chr12_115405269_115405437	4	1	1	0	0	1	0	0	1	-0.0440259347140789	0.0440259347140789	-0.198373476848006	0.198373476848006	0	0	0	0	-0.137782554852783	0.137782554852783	0	0	0	0	-0.0655991427455785	0.0655991427455785	0.198373476848006	0.111445277290112	1	0.0440259347140789
430	6297	ENSG00000101986	ABCD1	1	ENSG00000129116	PALLD	PALLD _( 6903 )	4	chr4_168503969_168504336	2	1	0	0	1	0	0	0	0	-0.0440223310557266	0.0440223310557266	0	0	0	0	-0.0929474506317381	0.0929474506317381	0	0	0	0	0	0	0	0	0.0929474506317381	0.0684848908437324	1	0.0440223310557266
1781	7151	ENSG00000165548	TMEM63C	1	ENSG00000124721	DNAH8	DNAH8 _( 6799 )	4	chr6_38722140_38722396	2	1	0	0	1	0	0	0	0	0.0440218337014317	0.0440218337014317	0	0	0	0	0.000910227420984302	0.000910227420984302	0	0	0	0	0	0	0	0	0.0440218337014317	0.022466030561208	1	0.0440218337014317
100	5119	ENSG00000046653	GPM6B	1	ENSG00000163491	NEK10	NEK10 _( 168116 )	4	chr3_27200835_27201344	4	1	1	0	0	1	0	1	0	0.0440195159621715	0.0440195159621715	0.115860715355268	0.115860715355268	0	0	0	0	0.112286703431932	0.112286703431932	0	0	0.193272590352644	0.193272590352644	0	0	0.193272590352644	0.116359881275504	1	0.0440195159621715
1611	6057	ENSG00000160179	ABCG1	1	ENSG00000138696	BMPR1B	BMPR1B _( 212530 )	4	chr4_94970498_94970860	1	1	0	0	0	0	0	0	0	0.0440135519971343	0.0440135519971343	0	0	0	0	0	0	0	0	0	0	0	0	0	0	0.0440135519971343	0.0440135519971343	1	0.0440135519971343
1477	1530	ENSG00000152778	IFIT5	1	ENSG00000156689	GLYATL2	GLYATL2 _( 53068 )	4	chr11_58850577_58851147	4	1	1	1	1	0	0	0	0	0.0440122339393788	0.0440122339393788	0.000193064690578405	0.000193064690578405	0.0148933937346835	0.0148933937346835	5.06336873804894e-05	5.06336873804894e-05	0	0	0	0	0	0	0	0	0.0440122339393788	0.0147873315130053	1	0.0440122339393788
581	7143	ENSG00000109255	NMU	1	ENSG00000146192	FGD2	FGD2 _( 32935 )	4	chr6_37038581_37038987	4	1	0	0	1	1	0	0	1	0.0440093339424299	0.0440093339424299	0	0	0	0	0.106354444421803	0.106354444421803	0.167831963720195	0.167831963720195	0	0	0	0	0.0156452600370195	0.0156452600370195	0.167831963720195	0.0834602505303618	1	0.0440093339424299
464	7884	ENSG00000104055	TGM5	1	ENSG00000157240	FZD1	FZD1 _( -24514 )	4	chr7_91239106_91239850	5	1	1	1	1	0	0	0	1	-0.0440086949122064	0.0440086949122064	-0.100474592162705	0.100474592162705	-0.0434990833363863	0.0434990833363863	-0.121891922707189	0.121891922707189	0	0	0	0	0	0	-0.00432724956243378	0.00432724956243378	0.121891922707189	0.0628403085361841	1	0.0440086949122064
1061	3646	ENSG00000134243	SORT1	1	ENSG00000184828	ZBTB7C	ZBTB7C _( 53581 )	4	chr18_48356854_48357171	2	1	0	0	1	0	0	0	0	0.0440055072934243	0.0440055072934243	0	0	0	0	0.0231451351007309	0.0231451351007309	0	0	0	0	0	0	0	0	0.0440055072934243	0.0335753211970776	1	0.0440055072934243
2828	3547	ENSG00000256043	CTSO	1	ENSG00000154864	PIEZO2	PIEZO2 _( 113630 )	4	chr18_11034928_11035132	3	1	1	0	1	0	0	0	0	0.0439996253325798	0.0439996253325798	0.000117957252844033	0.000117957252844033	0	0	0.0137083563034476	0.0137083563034476	0	0	0	0	0	0	0	0	0.0439996253325798	0.0192753129629571	1	0.0439996253325798
993	3023	ENSG00000131153	GINS2	1	ENSG00000140522	RLBP1	RLBP1 _( -9071 )	4	chr15_89230822_89231395	2	1	0	0	0	0	0	1	0	0.0439978088000901	0.0439978088000901	0	0	0	0	0	0	0	0	0	0	0.210817816448946	0.210817816448946	0	0	0.210817816448946	0.127407812624518	1	0.0439978088000901
2296	8797	ENSG00000185924	RTN4RL1	1	ENSG00000165091	TMC1	TMC1 _( 81413 )	4	chr9_72603021_72603335	3	1	0	1	1	0	0	0	0	0.0439977425536414	0.0439977425536414	0	0	0.00377200557391625	0.00377200557391625	0.0643523605199457	0.0643523605199457	0	0	0	0	0	0	0	0	0.0643523605199457	0.0373740362158345	1	0.0439977425536414
1826	6905	ENSG00000166780	C16orf45	1	ENSG00000113196	HAND1	HAND1 _( -35460 )	4	chr5_154513724_154514024	2	1	0	1	0	0	0	0	0	-0.0439974975553017	0.0439974975553017	0	0	-0.00363128628020221	0.00363128628020221	0	0	0	0	0	0	0	0	0	0	0.0439974975553017	0.023814391917752	1	0.0439974975553017
402	6358	ENSG00000100889	PCK2	1	ENSG00000171368	TPPP	TPPP _( -30701 )	4	chr5_724096_724304	1	1	0	0	0	0	0	0	0	-0.0439949625977581	0.0439949625977581	0	0	0	0	0	0	0	0	0	0	0	0	0	0	0.0439949625977581	0.0439949625977581	1	0.0439949625977581
1768	6800	ENSG00000164938	TP53INP1	1	ENSG00000120725	SIL1	SIL1 _( 4240 )	4	chr5_139288929_139289294	3	1	1	0	1	0	0	0	0	-0.0439880278080557	0.0439880278080557	-0.267352723263981	0.267352723263981	0	0	-0.0848803481943105	0.0848803481943105	0	0	0	0	0	0	0	0	0.267352723263981	0.132073699755449	1	0.0439880278080557
402	3174	ENSG00000100889	PCK2	1	ENSG00000103449	SALL1	SALL1 _( -242061 )	4	chr16_51393428_51393863	2	1	1	0	0	0	0	0	0	-0.0439872167908487	0.0439872167908487	-0.143149318243928	0.143149318243928	0	0	0	0	0	0	0	0	0	0	0	0	0.143149318243928	0.0935682675173885	1	0.0439872167908487
1043	8356	ENSG00000133313	CNDP2	1	ENSG00000147596	PRDM14	PRDM14 _( -85449 )	4	chr8_70157142_70157715	4	1	0	1	0	1	0	1	0	-0.0439870967664507	0.0439870967664507	0	0	-0.122801349939003	0.122801349939003	0	0	-0.00868110752605332	0.00868110752605332	0	0	-0.0366385294426322	0.0366385294426322	0	0	0.122801349939003	0.0530270209185349	1	0.0439870967664507
2948	64	ENSG00000268916	CSAG3	1	ENSG00000204219	TCEA3	TCEA3 _( 22154 )	4	chr1_23402290_23402586	5	1	1	1	1	0	0	0	1	0.0439865748712793	0.0439865748712793	0.00304232291124634	0.00304232291124634	0.0323611109249205	0.0323611109249205	0.0808166348938812	0.0808166348938812	0	0	0	0	0	0	0.0845824841107757	0.0845824841107757	0.0845824841107757	0.0489578255424206	1	0.0439865748712793
961	6062	ENSG00000129514	FOXA1	1	ENSG00000163114	PDHA2	PDHA2 _( 138226 )	4	chr4_95978245_95978459	4	1	0	1	1	1	0	0	0	0.043985025528401	0.043985025528401	0	0	0.0677510424579163	0.0677510424579163	0.0185901122815414	0.0185901122815414	0.0564576522259634	0.0564576522259634	0	0	0	0	0	0	0.0677510424579163	0.0466959581234556	1	0.043985025528401
139	1822	ENSG00000060656	PTPRU	1	ENSG00000197905	TEAD4	TEAD4 _( -33407 )	4	chr12_2925422_2925923	2	1	0	1	0	0	0	0	0	-0.043974806513876	0.043974806513876	0	0	-0.00180407637919446	0.00180407637919446	0	0	0	0	0	0	0	0	0	0	0.043974806513876	0.0228894414465352	1	0.043974806513876
2537	6610	ENSG00000206341	HLA-H	1	ENSG00000081189	MEF2C	MEF2C _( -36416 )	4	chr5_88940673_88941018	4	1	0	0	1	1	0	1	0	0.0439737351387739	0.0439737351387739	0	0	0	0	0.10859929533042	0.10859929533042	0.0611709005412675	0.0611709005412675	0	0	0.0774358013176964	0.0774358013176964	0	0	0.10859929533042	0.0727949330820395	1	0.0439737351387739
1795	4431	ENSG00000166016	ABTB2	1	ENSG00000128655	PDE11A	PDE11A _( 109909 )	4	chr2_177997934_177998430	3	1	0	1	1	0	0	0	0	0.0439700637357654	0.0439700637357654	0	0	0.0134513070780062	0.0134513070780062	0.00100848060560304	0.00100848060560304	0	0	0	0	0	0	0	0	0.0439700637357654	0.0194766171397916	1	0.0439700637357654
618	3883	ENSG00000111252	SH2B3	1	ENSG00000169016	E2F6	E2F6 _( 20498 )	4	chr2_11445311_11445679	4	1	0	1	0	1	0	1	0	-0.0439683424385438	0.0439683424385438	0	0	-0.0406955177917846	0.0406955177917846	0	0	-0.0303730317168398	0.0303730317168398	0	0	-0.0205730552162173	0.0205730552162173	0	0	0.0439683424385438	0.0339024867908464	1	0.0439683424385438
1658	6409	ENSG00000162614	NEXN	1	ENSG00000113387	SUB1	SUB1 _( 51082 )	4	chr5_32582715_32583044	3	1	0	0	1	0	0	1	0	-0.0439613814199485	0.0439613814199485	0	0	0	0	-0.229221329557523	0.229221329557523	0	0	0	0	-0.184191934128851	0.184191934128851	0	0	0.229221329557523	0.152458215035441	1	0.0439613814199485
2470	143	ENSG00000198832	SELENOM	1	ENSG00000065978	YBX1	YBX1 _( 7468 )	4	chr1_42689895_42690155	1	1	0	0	0	0	0	0	0	-0.0439448720719113	0.0439448720719113	0	0	0	0	0	0	0	0	0	0	0	0	0	0	0.0439448720719113	0.0439448720719113	1	0.0439448720719113
61	8865	ENSG00000021355	SERPINB1	1	ENSG00000213694	S1PR3	S1PR3 _( -114891 )	4	chr9_88875555_88875972	3	1	0	1	1	0	0	0	0	0.0439430204738307	0.0439430204738307	0	0	0.0511366522165224	0.0511366522165224	0.103773826729815	0.103773826729815	0	0	0	0	0	0	0	0	0.103773826729815	0.0662844998067226	1	0.0439430204738307
2631	7260	ENSG00000226145	KRT16P6	1	ENSG00000188107	EYS	EYS _( -818971 )	4	chr6_66526196_66526377	2	1	0	1	0	0	0	0	0	0.0439416006630543	0.0439416006630543	0	0	0.0780697542962622	0.0780697542962622	0	0	0	0	0	0	0	0	0	0	0.0780697542962622	0.0610056774796583	1	0.0439416006630543
404	4866	ENSG00000100918	REC8	1	ENSG00000149657	LSM14B	LSM14B _( -6069 )	4	chr20_62115999_62116392	3	1	0	1	0	0	0	1	0	0.0439326585393587	0.0439326585393587	0	0	0.102954040261778	0.102954040261778	0	0	0	0	0	0	0.0805513201162409	0.0805513201162409	0	0	0.102954040261778	0.0758126729724593	1	0.0439326585393587
1707	1931	ENSG00000163590	PPM1L	1	ENSG00000139133	ALG10	ALG10 _( 1592521 )	4	chr12_35614802_35615120	2	1	0	0	0	0	0	1	0	0.0439322867510686	0.0439322867510686	0	0	0	0	0	0	0	0	0	0	0.00228326365089222	0.00228326365089222	0	0	0.0439322867510686	0.0231077752009804	1	0.0439322867510686
2406	8675	ENSG00000196923	PDLIM7	1	ENSG00000197646	PDCD1LG2	PDCD1LG2 _( 44371 )	4	chr9_5554941_5555195	4	1	0	1	1	0	0	1	0	0.0439226559083909	0.0439226559083909	0	0	0.000739624011684306	0.000739624011684306	0.0267177613679397	0.0267177613679397	0	0	0	0	0.00133422557499507	0.00133422557499507	0	0	0.0439226559083909	0.0181785667157525	1	0.0439226559083909
1077	6725	ENSG00000134686	PHC2	1	ENSG00000168916	ZNF608	ZNF608 _( -201109 )	4	chr5_124949916_124950167	5	1	1	1	1	0	0	1	0	-0.0439144000022283	0.0439144000022283	-0.188952788811487	0.188952788811487	-0.17816024656184	0.17816024656184	-0.0199979233695991	0.0199979233695991	0	0	0	0	-0.100654309352858	0.100654309352858	0	0	0.188952788811487	0.106335933619603	1	0.0439144000022283
886	2346	ENSG00000125637	PSD4	1	ENSG00000180138	CSNK1A1L	CSNK1A1L _( -121295 )	4	chr13_37226959_37227454	4	1	1	1	0	0	0	0	1	0.0439140853266362	0.0439140853266362	0.00134302959159113	0.00134302959159113	0.0439870727578388	0.0439870727578388	0	0	0	0	0	0	0	0	0.113289993400127	0.113289993400127	0.113289993400127	0.0506335452690482	1	0.0439140853266362
1660	768	ENSG00000162654	GBP4	1	ENSG00000118873	RAB3GAP2	RAB3GAP2 _( -114072 )	4	chr1_220386526_220387099	2	1	0	0	0	0	0	1	0	0.0439075583282646	0.0439075583282646	0	0	0	0	0	0	0	0	0	0	0.132374906551988	0.132374906551988	0	0	0.132374906551988	0.0881412324401263	1	0.0439075583282646
1550	6765	ENSG00000156587	UBE2L6	1	ENSG00000125347	IRF1	IRF1 _( 14996 )	4	chr5_132475131_132475802	6	1	1	0	1	1	0	1	1	0.0439073442372258	0.0439073442372258	6.152638955433e-05	6.152638955433e-05	0	0	0.171367265525726	0.171367265525726	0.00025356229708926	0.00025356229708926	0	0	0.0811594896557927	0.0811594896557927	0.00126740601638775	0.00126740601638775	0.171367265525726	0.0496694323536293	1	0.0439073442372258
373	1897	ENSG00000100100	PIK3IP1	1	ENSG00000123095	BHLHE41	BHLHE41 _( -348162 )	4	chr12_26473289_26473502	2	1	0	0	0	1	0	0	0	-0.0439032064241148	0.0439032064241148	0	0	0	0	0	0	-0.127117198192199	0.127117198192199	0	0	0	0	0	0	0.127117198192199	0.0855102023081571	1	0.0439032064241148
3018	4132	ENSG00000276980	ENSG00000276980	1	ENSG00000115363	EVA1A	EVA1A _( -3549 )	4	chr2_75573271_75573941	1	1	0	0	0	0	0	0	0	-0.0439025781899691	0.0439025781899691	0	0	0	0	0	0	0	0	0	0	0	0	0	0	0.0439025781899691	0.0439025781899691	1	0.0439025781899691
1704	7261	ENSG00000163565	IFI16	1	ENSG00000188107	EYS	EYS _( -1065710 )	4	chr6_66772935_66773166	2	1	0	0	1	0	0	0	0	-0.0438859903833043	0.0438859903833043	0	0	0	0	-0.0765606482379348	0.0765606482379348	0	0	0	0	0	0	0	0	0.0765606482379348	0.0602233193106195	1	0.0438859903833043
1598	4201	ENSG00000159231	CBR3	1	ENSG00000115602	IL1RL1	IL1RL1 _( -37397 )	4	chr2_102273908_102274105	4	1	1	1	0	0	0	1	0	-0.0438824366918874	0.0438824366918874	-0.110768278774738	0.110768278774738	-0.0940398229680642	0.0940398229680642	0	0	0	0	0	0	-0.0958260310508906	0.0958260310508906	0	0	0.110768278774738	0.086129142371395	1	0.0438824366918874
275	971	ENSG00000085465	OVGP1	1	ENSG00000077327	SPAG6	SPAG6 _( 133781 )	4	chr10_22479226_22479676	4	1	0	1	0	1	0	1	0	0.0438792574942112	0.0438792574942112	0	0	0.0496414115224529	0.0496414115224529	0	0	0.0104445960397573	0.0104445960397573	0	0	0.0354219443023205	0.0354219443023205	0	0	0.0496414115224529	0.0348468023396855	1	0.0438792574942112
1147	6425	ENSG00000136826	KLF4	1	ENSG00000168685	IL7R	IL7R _( 23975 )	4	chr5_35876670_35877507	4	1	1	1	0	0	0	0	1	0.0438724547665566	0.0438724547665566	0.107420382286359	0.107420382286359	0.0661388966016308	0.0661388966016308	0	0	0	0	0	0	0	0	0.265795019257069	0.265795019257069	0.265795019257069	0.120806688227904	1	0.0438724547665566
2946	8116	ENSG00000268621	IGFL2-AS1	1	ENSG00000196511	TPK1	TPK1 _( -457540 )	4	chr7_145293935_145294335	2	1	0	0	0	0	0	1	0	0.0438597662463075	0.0438597662463075	0	0	0	0	0	0	0	0	0	0	0.160915853004864	0.160915853004864	0	0	0.160915853004864	0.102387809625586	1	0.0438597662463075
2613	3334	ENSG00000224251	ENSG00000224251	1	ENSG00000171962	DRC3	DRC3 _( 10465 )	4	chr17_17983278_17983840	3	1	0	1	0	0	0	1	0	0.0438558728312355	0.0438558728312355	0	0	0.112311403984091	0.112311403984091	0	0	0	0	0	0	0.162974432443082	0.162974432443082	0	0	0.162974432443082	0.106380569752803	1	0.0438558728312355
507	8955	ENSG00000105523	FAM83E	1	ENSG00000229314	ORM1	ORM1 _( -4953 )	4	chr9_114317797_114318103	2	1	1	0	0	0	0	0	0	0.0438553107929091	0.0438553107929091	0.144267529835044	0.144267529835044	0	0	0	0	0	0	0	0	0	0	0	0	0.144267529835044	0.0940614203139766	1	0.0438553107929091
1505	1000	ENSG00000154175	ABI3BP	1	ENSG00000183621	ZNF438	ZNF438 _( 51711 )	4	chr10_30980008_30980226	4	1	1	1	0	1	0	0	0	-0.0438552012140826	0.0438552012140826	-0.0387818049498853	0.0387818049498853	-0.0177783599445448	0.0177783599445448	0	0	-0.00187300658741959	0.00187300658741959	0	0	0	0	0	0	0.0438552012140826	0.0255720931739831	1	0.0438552012140826
1068	7920	ENSG00000134363	FST	1	ENSG00000004799	PDK4	PDK4 _( -34365 )	4	chr7_95630856_95631209	4	1	1	1	0	0	0	0	1	-0.0438543841984198	0.0438543841984198	-0.0171551512537359	0.0171551512537359	-0.000126229707076726	0.000126229707076726	0	0	0	0	0	0	0	0	-0.0242116043119838	0.0242116043119838	0.0438543841984198	0.0213368423678041	1	0.0438543841984198
1867	3717	ENSG00000167705	RILP	1	ENSG00000141665	FBXO15	FBXO15 _( 389043 )	4	chr18_73758209_73758822	2	1	1	0	0	0	0	0	0	-0.0438524976816585	0.0438524976816585	-0.201135796628305	0.201135796628305	0	0	0	0	0	0	0	0	0	0	0	0	0.201135796628305	0.122494147154982	1	0.0438524976816585
3038	3177	ENSG00000280237	MIR4697HG	1	ENSG00000140718	FTO	FTO _( -11739 )	4	chr16_53689402_53689953	1	1	0	0	0	0	0	0	0	0.0438470716959344	0.0438470716959344	0	0	0	0	0	0	0	0	0	0	0	0	0	0	0.0438470716959344	0.0438470716959344	1	0.0438470716959344
2649	9032	ENSG00000228748	ENSG00000228748	1	ENSG00000101849	TBL1X	TBL1X _( -57116 )	4	chrX_9405780_9406179	3	1	0	1	0	1	0	0	0	0.0438394458745222	0.0438394458745222	0	0	0.00123506851887865	0.00123506851887865	0	0	0.0794885611386843	0.0794885611386843	0	0	0	0	0	0	0.0794885611386843	0.0415210251773617	1	0.0438394458745222
102	5181	ENSG00000047634	SCML1	1	ENSG00000168036	CTNNB1	CTNNB1 _( -254811 )	4	chr3_40939057_40939930	3	1	1	1	0	0	0	0	0	-0.0438382189268358	0.0438382189268358	-0.24953680764998	0.24953680764998	-0.0350012945134761	0.0350012945134761	0	0	0	0	0	0	0	0	0	0	0.24953680764998	0.109458773696764	1	0.0438382189268358
1755	2865	ENSG00000164543	STK17A	1	ENSG00000156958	GALK2	GALK2 _( -19160 )	4	chr15_49135784_49136496	3	1	1	1	0	0	0	0	0	0.0438344608802897	0.0438344608802897	0.0626226357408044	0.0626226357408044	0.00875394900991422	0.00875394900991422	0	0	0	0	0	0	0	0	0	0	0.0626226357408044	0.0384036818770028	1	0.0438344608802897
1447	108	ENSG00000150961	SEC24D	1	ENSG00000116514	RNF19B	RNF19B _( -32709 )	4	chr1_32997394_32998074	4	1	1	1	0	1	0	0	0	0.0438281251504025	0.0438281251504025	0.0570223609579232	0.0570223609579232	0.00137190381243919	0.00137190381243919	0	0	0.0518568539815846	0.0518568539815846	0	0	0	0	0	0	0.0570223609579232	0.0385198109755874	1	0.0438281251504025
2270	6263	ENSG00000185100	ADSSL1	1	ENSG00000052795	FNIP2	FNIP2 _( 36495 )	4	chr4_158805633_158806034	2	1	0	0	1	0	0	0	0	0.0438275834366679	0.0438275834366679	0	0	0	0	0.0483966313747689	0.0483966313747689	0	0	0	0	0	0	0	0	0.0483966313747689	0.0461121074057184	1	0.0438275834366679
1159	7152	ENSG00000137267	TUBB2A	1	ENSG00000124721	DNAH8	DNAH8 _( 61122 )	4	chr6_38776463_38776842	3	1	0	1	0	0	0	1	0	0.0438253893599928	0.0438253893599928	0	0	0.00340749552391434	0.00340749552391434	0	0	0	0	0	0	0.0042864375986908	0.0042864375986908	0	0	0.0438253893599928	0.0171731074941993	1	0.0438253893599928
485	7310	ENSG00000104880	ARHGEF18	1	ENSG00000135315	CEP162	CEP162 _( -24602 )	4	chr6_84252237_84252706	2	1	0	0	1	0	0	0	0	-0.0438233296618343	0.0438233296618343	0	0	0	0	-0.0248100666675116	0.0248100666675116	0	0	0	0	0	0	0	0	0.0438233296618343	0.034316698164673	1	0.0438233296618343
376	5304	ENSG00000100196	KDELR3	1	ENSG00000163605	PPP4R2	PPP4R2 _( -5636 )	4	chr3_72990679_72991149	2	1	0	0	1	0	0	0	0	-0.0438145709745935	0.0438145709745935	0	0	0	0	-0.0847344248137118	0.0847344248137118	0	0	0	0	0	0	0	0	0.0847344248137118	0.0642744978941526	1	0.0438145709745935
1767	162	ENSG00000164898	FMC1	1	ENSG00000162366	PDZK1IP1	PDZK1IP1 _( -18807 )	4	chr1_47209851_47210475	2	1	0	0	0	0	0	1	0	-0.043810182372881	0.043810182372881	0	0	0	0	0	0	0	0	0	0	-0.00323919732330396	0.00323919732330396	0	0	0.043810182372881	0.0235246898480925	1	0.043810182372881
2873	5229	ENSG00000260401	ENSG00000260401	1	ENSG00000163935	SFMBT1	SFMBT1 _( -3294 )	4	chr3_53102747_53103038	5	1	1	1	1	0	0	1	0	-0.0437970926341911	0.0437970926341911	-0.163882102431475	0.163882102431475	-0.0681459605106849	0.0681459605106849	-0.0218221804043269	0.0218221804043269	0	0	0	0	-0.0693833513405721	0.0693833513405721	0	0	0.163882102431475	0.0734061374642499	1	0.0437970926341911
1916	579	ENSG00000168874	ATOH8	1	ENSG00000135837	CEP350	CEP350 _( -22540 )	4	chr1_179931766_179932198	3	1	0	1	0	1	0	0	0	0.04378870772135	0.04378870772135	0	0	0.0332531999487425	0.0332531999487425	0	0	0.0273466605008521	0.0273466605008521	0	0	0	0	0	0	0.04378870772135	0.0347961893903149	1	0.04378870772135
2971	5310	ENSG00000272405	ENSG00000272405	1	ENSG00000114480	GBE1	GBE1 _( 44556 )	4	chr3_81716908_81717605	2	1	0	0	1	0	0	0	0	0.0437862738654811	0.0437862738654811	0	0	0	0	0.134378741380736	0.134378741380736	0	0	0	0	0	0	0	0	0.134378741380736	0.0890825076231088	1	0.0437862738654811
1072	3887	ENSG00000134531	EMP1	1	ENSG00000134324	LPIN1	LPIN1 _( 23665 )	4	chr2_11701260_11701510	6	1	1	1	0	1	0	1	1	0.043785953040686	0.043785953040686	0.00631503999171833	0.00631503999171833	0.00521752488132007	0.00521752488132007	0	0	0.0108868194127373	0.0108868194127373	0	0	0.0119063021816618	0.0119063021816618	0.0614497377097523	0.0614497377097523	0.0614497377097523	0.0232602295363126	1	0.043785953040686
988	1956	ENSG00000130816	DNMT1	1	ENSG00000139209	SLC38A4	SLC38A4 _( 214856 )	4	chr12_46617208_46617552	4	1	1	0	1	0	0	0	1	-0.043785859317714	0.043785859317714	-0.0978567105312902	0.0978567105312902	0	0	-0.0797725977360543	0.0797725977360543	0	0	0	0	0	0	-0.0118819186701225	0.0118819186701225	0.0978567105312902	0.0583242715637953	1	0.043785859317714
1959	5884	ENSG00000170312	CDK1	1	ENSG00000109182	CWH43	CWH43 _( 647696 )	4	chr4_49633943_49634533	4	1	1	0	0	1	0	1	0	-0.0437851056564299	0.0437851056564299	-0.210648676278049	0.210648676278049	0	0	0	0	-0.0285632799710942	0.0285632799710942	0	0	-0.0181409147310342	0.0181409147310342	0	0	0.210648676278049	0.0752844941591519	1	0.0437851056564299
2031	2698	ENSG00000173193	PARP14	1	ENSG00000170348	TMED10	TMED10 _( -41116 )	4	chr14_75217747_75217988	3	1	0	1	1	0	0	0	0	-0.043773120170275	0.043773120170275	0	0	-0.129603201488191	0.129603201488191	-0.00090522861151973	0.00090522861151973	0	0	0	0	0	0	0	0	0.129603201488191	0.0580938500899952	1	0.043773120170275
1895	3023	ENSG00000168393	DTYMK	1	ENSG00000140522	RLBP1	RLBP1 _( -9071 )	4	chr15_89230822_89231395	3	1	1	0	0	0	0	1	0	0.043768987851732	0.043768987851732	0.0430342590645078	0.0430342590645078	0	0	0	0	0	0	0	0	0.138924521664463	0.138924521664463	0	0	0.138924521664463	0.075242589526901	1	0.043768987851732
1163	7946	ENSG00000137331	IER3	1	ENSG00000106261	ZKSCAN1	ZKSCAN1 _( -2433 )	4	chr7_100012708_100013139	2	1	0	0	0	0	0	1	0	-0.043767779840529	0.043767779840529	0	0	0	0	0	0	0	0	0	0	-0.161425108895451	0.161425108895451	0	0	0.161425108895451	0.10259644436799	1	0.043767779840529
2620	8425	ENSG00000224650	IGHV3-74	1	ENSG00000156103	MMP16	MMP16 _( 51316 )	4	chr8_88276261_88276709	5	1	0	1	1	0	0	1	1	-0.043766882256791	0.043766882256791	0	0	-0.0812805604811122	0.0812805604811122	-0.0803369091876123	0.0803369091876123	0	0	0	0	-0.146665538939396	0.146665538939396	-0.00381815932370255	0.00381815932370255	0.146665538939396	0.0711736100377228	1	0.043766882256791
913	3023	ENSG00000127423	AUNIP	1	ENSG00000140522	RLBP1	RLBP1 _( -9071 )	4	chr15_89230822_89231395	2	1	0	0	0	0	0	1	0	0.0437508584489844	0.0437508584489844	0	0	0	0	0	0	0	0	0	0	0.0848818994944469	0.0848818994944469	0	0	0.0848818994944469	0.0643163789717156	1	0.0437508584489844
173	8900	ENSG00000069399	BCL3	1	ENSG00000165152	TMEM246	TMEM246 _( 19044 )	4	chr9_101514078_101514404	4	1	0	1	1	0	0	1	0	-0.0437401570103826	0.0437401570103826	0	0	-0.0271323963430492	0.0271323963430492	-0.188620248106955	0.188620248106955	0	0	0	0	-0.123190886025875	0.123190886025875	0	0	0.188620248106955	0.0956709218715653	1	0.0437401570103826
1241	2448	ENSG00000139926	FRMD6	1	ENSG00000139793	MBNL2	MBNL2 _( 9776 )	4	chr13_97231210_97231461	3	1	1	0	0	0	0	1	0	0.0437263374133684	0.0437263374133684	0.175498880487694	0.175498880487694	0	0	0	0	0	0	0	0	0.133927643509674	0.133927643509674	0	0	0.175498880487694	0.117717620470246	1	0.0437263374133684
2219	6719	ENSG00000183137	CEP57L1	1	ENSG00000168944	CEP120	CEP120 _( 125280 )	4	chr5_123297997_123298312	1	1	0	0	0	0	0	0	0	0.0437201502038352	0.0437201502038352	0	0	0	0	0	0	0	0	0	0	0	0	0	0	0.0437201502038352	0.0437201502038352	1	0.0437201502038352
1185	4064	ENSG00000137959	IFI44L	1	ENSG00000162924	REL	REL _( 52569 )	4	chr2_60934090_60934629	4	1	1	0	0	1	0	1	0	0.0437055580719641	0.0437055580719641	0.23338151392422	0.23338151392422	0	0	0	0	0.128101820354995	0.128101820354995	0	0	0.159095753127723	0.159095753127723	0	0	0.23338151392422	0.141071161369726	1	0.0437055580719641
251	4147	ENSG00000079308	TNS1	1	ENSG00000115423	DNAH6	DNAH6 _( 55664 )	4	chr2_84572119_84572745	2	1	0	0	0	1	0	0	0	-0.04369911928752	0.04369911928752	0	0	0	0	0	0	-0.316643983036056	0.316643983036056	0	0	0	0	0	0	0.316643983036056	0.180171551161788	1	0.04369911928752
1118	5580	ENSG00000135899	SP110	1	ENSG00000114200	BCHE	BCHE _( -18008 )	4	chr3_165855480_165856070	3	1	0	0	0	1	0	0	1	-0.0436927813507159	0.0436927813507159	0	0	0	0	0	0	-0.15127832945243	0.15127832945243	0	0	0	0	-0.00590290666996659	0.00590290666996659	0.15127832945243	0.066958005824371	1	0.0436927813507159
1945	7525	ENSG00000169689	CENPX	1	ENSG00000152818	UTRN	UTRN _( -33165 )	4	chr6_144252342_144252536	4	1	0	1	1	0	0	0	1	-0.0436831550674045	0.0436831550674045	0	0	-0.238389195254445	0.238389195254445	-0.137054117157857	0.137054117157857	0	0	0	0	0	0	-0.072255255187399	0.072255255187399	0.238389195254445	0.122845430666776	1	0.0436831550674045
627	2902	ENSG00000111799	COL12A1	1	ENSG00000103569	AQP9	AQP9 _( 71715 )	4	chr15_58209884_58210454	1	1	0	0	0	0	0	0	0	0.0436801723916389	0.0436801723916389	0	0	0	0	0	0	0	0	0	0	0	0	0	0	0.0436801723916389	0.0436801723916389	1	0.0436801723916389
868	2698	ENSG00000124256	ZBP1	1	ENSG00000170348	TMED10	TMED10 _( -41116 )	4	chr14_75217747_75217988	5	1	1	1	1	1	0	0	0	-0.0436744720723129	0.0436744720723129	-0.101999043383701	0.101999043383701	-0.0825121992357107	0.0825121992357107	-0.023044365732535	0.023044365732535	-0.0288467954828178	0.0288467954828178	0	0	0	0	0	0	0.101999043383701	0.0560153751814154	1	0.0436744720723129
1688	7573	ENSG00000163346	PBXIP1	1	ENSG00000091844	RGS17	RGS17 _( -260967 )	4	chr6_153392216_153392706	1	1	0	0	0	0	0	0	0	-0.0436733051699841	0.0436733051699841	0	0	0	0	0	0	0	0	0	0	0	0	0	0	0.0436733051699841	0.0436733051699841	1	0.0436733051699841
1173	3373	ENSG00000137767	SQOR	1	ENSG00000178691	SUZ12	SUZ12 _( -16742 )	4	chr17_31919930_31920276	4	1	0	1	1	1	0	0	0	0.0436688430230929	0.0436688430230929	0	0	0.0252274279552517	0.0252274279552517	0.0198164016542824	0.0198164016542824	0.100982486602337	0.100982486602337	0	0	0	0	0	0	0.100982486602337	0.0474237898087409	1	0.0436688430230929
212	644	ENSG00000074590	NUAK1	1	ENSG00000150681	RGS18	RGS18 _( -53217 )	4	chr1_192104925_192105240	1	1	0	0	0	0	0	0	0	0.0436632364922395	0.0436632364922395	0	0	0	0	0	0	0	0	0	0	0	0	0	0	0.0436632364922395	0.0436632364922395	1	0.0436632364922395
98	3457	ENSG00000041982	TNC	1	ENSG00000181610	MRPS23	MRPS23 _( 30491 )	4	chr17_57819284_57819565	1	1	0	0	0	0	0	0	0	0.0436601490826282	0.0436601490826282	0	0	0	0	0	0	0	0	0	0	0	0	0	0	0.0436601490826282	0.0436601490826282	1	0.0436601490826282
2191	7312	ENSG00000181649	PHLDA2	1	ENSG00000112837	TBX18	TBX18 _( -124526 )	4	chr6_84889045_84889285	2	1	0	1	0	0	0	0	0	0.0436562040007966	0.0436562040007966	0	0	0.134794755100029	0.134794755100029	0	0	0	0	0	0	0	0	0	0	0.134794755100029	0.0892254795504126	1	0.0436562040007966
2069	8774	ENSG00000175130	MARCKSL1	1	ENSG00000204711	C9orf135	C9orf135 _( 23893 )	4	chr9_69844686_69845153	2	1	1	0	0	0	0	0	0	-0.0436492904088955	0.0436492904088955	-0.000678696940071384	0.000678696940071384	0	0	0	0	0	0	0	0	0	0	0	0	0.0436492904088955	0.0221639936744834	1	0.0436492904088955
1055	3387	ENSG00000133943	DGLUCY	1	ENSG00000270885	RASL10B	RASL10B _( -21418 )	4	chr17_35710014_35710231	3	1	0	1	0	1	0	0	0	0.0436385146293789	0.0436385146293789	0	0	0.101284065807611	0.101284065807611	0	0	0.0249918336568569	0.0249918336568569	0	0	0	0	0	0	0.101284065807611	0.0566381380312822	1	0.0436385146293789
794	6679	ENSG00000120437	ACAT2	1	ENSG00000212122	TSSK1B	TSSK1B _( 178129 )	4	chr5_113256453_113256902	3	1	0	0	1	0	0	0	1	-0.043630606950447	0.043630606950447	0	0	0	0	-0.018868139684097	0.018868139684097	0	0	0	0	0	0	-0.0294802396067873	0.0294802396067873	0.043630606950447	0.0306596620804438	1	0.043630606950447
1019	7912	ENSG00000132432	SEC61G	1	ENSG00000127995	CASD1	CASD1 _( 52531 )	4	chr7_94561750_94562286	4	1	1	0	0	0	0	1	1	0.0436249939277679	0.0436249939277679	0.122918811745512	0.122918811745512	0	0	0	0	0	0	0	0	0.0362876079257112	0.0362876079257112	0.00285080988544375	0.00285080988544375	0.122918811745512	0.0514205558711086	1	0.0436249939277679
961	4115	ENSG00000129514	FOXA1	1	ENSG00000144036	EXOC6B	EXOC6B _( 68275 )	4	chr2_72757379_72757766	2	1	0	0	1	0	0	0	0	0.0436249472375602	0.0436249472375602	0	0	0	0	0.0452203099839406	0.0452203099839406	0	0	0	0	0	0	0	0	0.0452203099839406	0.0444226286107504	1	0.0436249472375602
2895	7694	ENSG00000262302	ENSG00000262302	1	ENSG00000004846	ABCB5	ABCB5 _( -52400 )	4	chr7_20562523_20562807	4	1	1	0	1	0	0	1	0	-0.0436143218831451	0.0436143218831451	-0.173961722137034	0.173961722137034	0	0	-0.0360936134204268	0.0360936134204268	0	0	0	0	-0.15174716127731	0.15174716127731	0	0	0.173961722137034	0.101354204679479	1	0.0436143218831451
2267	6498	ENSG00000185033	SEMA4B	1	ENSG00000134363	FST	FST _( -6590 )	4	chr5_53473187_53473819	4	1	0	1	1	0	0	0	1	0.0436130497078543	0.0436130497078543	0	0	0.187561121000722	0.187561121000722	0.0639012040089913	0.0639012040089913	0	0	0	0	0	0	0.316102071835473	0.316102071835473	0.316102071835473	0.15279436163826	1	0.0436130497078543
2892	7304	ENSG00000261971	MMP25-AS1	1	ENSG00000013375	PGM3	PGM3 _( -115169 )	4	chr6_83309105_83309605	4	1	1	0	1	0	0	1	0	-0.0436057259587066	0.0436057259587066	-0.0614617574467518	0.0614617574467518	0	0	-0.0231042668270722	0.0231042668270722	0	0	0	0	-0.358946473836899	0.358946473836899	0	0	0.358946473836899	0.121779556017357	1	0.0436057259587066
2559	2781	ENSG00000213551	DNAJC9	1	ENSG00000075413	MARK3	MARK3 _( 62725 )	4	chr14_103448117_103448472	3	1	0	0	0	0	0	1	1	0.0436052002150565	0.0436052002150565	0	0	0	0	0	0	0	0	0	0	0.206643313666533	0.206643313666533	0.506795367947221	0.506795367947221	0.506795367947221	0.252347960609603	1	0.0436052002150565
2216	5265	ENSG00000183087	GAS6	1	ENSG00000163689	C3orf67	C3orf67 _( -432018 )	4	chr3_59482102_59482418	2	1	0	0	1	0	0	0	0	0.0436005732172477	0.0436005732172477	0	0	0	0	0.000249836005592754	0.000249836005592754	0	0	0	0	0	0	0	0	0.0436005732172477	0.0219252046114202	1	0.0436005732172477
2479	4225	ENSG00000198959	TGM2	1	ENSG00000186522	SEPT-X	SEPT-X _( 146817 )	4	chr2_109466973_109467389	5	1	1	0	1	1	0	0	1	0.0435998023258791	0.0435998023258791	8.44076895279691e-06	8.44076895279691e-06	0	0	0.0330210377553285	0.0330210377553285	0.0743632930693569	0.0743632930693569	0	0	0	0	0.0162407689941015	0.0162407689941015	0.0743632930693569	0.0334466685827238	1	0.0435998023258791
894	1826	ENSG00000125826	RBCK1	1	ENSG00000111241	FGF6	FGF6 _( -7696 )	4	chr12_4453310_4453882	4	1	0	1	1	0	0	0	1	0.0435990692635667	0.0435990692635667	0	0	0.023183233405993	0.023183233405993	0.220812354964577	0.220812354964577	0	0	0	0	0	0	0.279811484734714	0.279811484734714	0.279811484734714	0.141851535592213	1	0.0435990692635667
2830	3853	ENSG00000256262	USP30-AS1	1	ENSG00000131849	ZNF132	ZNF132 _( 11094 )	4	chr19_58428509_58429128	4	1	0	1	1	0	0	0	1	-0.0435976770397592	0.0435976770397592	0	0	-0.0302633576520844	0.0302633576520844	-0.0429970201082877	0.0429970201082877	0	0	0	0	0	0	-0.00114438328884822	0.00114438328884822	0.0435976770397592	0.0295006095222449	1	0.0435976770397592
2537	4132	ENSG00000206341	HLA-H	1	ENSG00000115363	EVA1A	EVA1A _( -3549 )	4	chr2_75573271_75573941	5	1	1	1	1	1	0	0	0	-0.043597252392351	0.043597252392351	-0.128469464671429	0.128469464671429	-9.26980217476099e-05	9.26980217476099e-05	-0.086144991399277	0.086144991399277	-0.0174961448147325	0.0174961448147325	0	0	0	0	0	0	0.128469464671429	0.0551601102599073	1	0.043597252392351
503	1739	ENSG00000105427	CNFN	1	ENSG00000170145	SIK2	SIK2 _( 31559 )	4	chr11_111633950_111634351	1	1	0	0	0	0	0	0	0	-0.0435915331502292	0.0435915331502292	0	0	0	0	0	0	0	0	0	0	0	0	0	0	0.0435915331502292	0.0435915331502292	1	0.0435915331502292
1454	5857	ENSG00000151208	DLG5	1	ENSG00000163281	GNPDA2	GNPDA2 _( -597054 )	4	chr4_45323649_45324157	1	1	0	0	0	0	0	0	0	0.0435805928143877	0.0435805928143877	0	0	0	0	0	0	0	0	0	0	0	0	0	0	0.0435805928143877	0.0435805928143877	1	0.0435805928143877
1172	4081	ENSG00000137752	CASP1	1	ENSG00000138069	RAB1A	RAB1A _( -6000 )	4	chr2_65136331_65136738	1	1	0	0	0	0	0	0	0	0.0435786434189498	0.0435786434189498	0	0	0	0	0	0	0	0	0	0	0	0	0	0	0.0435786434189498	0.0435786434189498	1	0.0435786434189498
3006	5459	ENSG00000275216	ENSG00000275216	1	ENSG00000114670	NEK11	NEK11 _( -84559 )	4	chr3_130941675_130942291	1	1	0	0	0	0	0	0	0	0.0435738718069587	0.0435738718069587	0	0	0	0	0	0	0	0	0	0	0	0	0	0	0.0435738718069587	0.0435738718069587	1	0.0435738718069587
502	2503	ENSG00000105426	PTPRS	1	ENSG00000129538	RNASE1	RNASE1 _( -25143 )	4	chr14_20828421_20828730	3	1	0	1	0	0	0	1	0	-0.043572203757787	0.043572203757787	0	0	-0.0192481014599872	0.0192481014599872	0	0	0	0	0	0	-0.0219736154942509	0.0219736154942509	0	0	0.043572203757787	0.0282646402373417	1	0.043572203757787
410	355	ENSG00000101187	SLCO4A1	1	ENSG00000224613	ENSG00000224613	ENSG00000224613 _( 97206 )	4	chr1_103428044_103428277	3	1	1	0	1	0	0	0	0	0.0435720705564889	0.0435720705564889	0.141600967425543	0.141600967425543	0	0	0.0899885559032609	0.0899885559032609	0	0	0	0	0	0	0	0	0.141600967425543	0.0917205312950976	1	0.0435720705564889
1152	5384	ENSG00000137033	IL33	1	ENSG00000138483	CCDC54	CCDC54 _( -56016 )	4	chr3_107320574_107321178	4	1	0	0	1	0	0	1	1	0.04357088272037	0.04357088272037	0	0	0	0	0.310414920324087	0.310414920324087	0	0	0	0	0.0687907346723894	0.0687907346723894	0.0521680001644962	0.0521680001644962	0.310414920324087	0.118736134470336	1	0.04357088272037
1411	6264	ENSG00000148344	PTGES	1	ENSG00000052795	FNIP2	FNIP2 _( 54420 )	4	chr4_158823558_158823881	5	1	0	1	1	0	0	1	1	-0.0435696900381197	0.0435696900381197	0	0	-0.194399700106769	0.194399700106769	-0.27494604970497	0.27494604970497	0	0	0	0	-0.401626878934726	0.401626878934726	-0.0728283864951091	0.0728283864951091	0.401626878934726	0.197474141055939	1	0.0435696900381197
1426	6998	ENSG00000149131	SERPING1	1	ENSG00000169230	PRELID1	PRELID1 _( -3051 )	4	chr5_177300359_177300723	4	1	0	1	1	0	0	1	0	0.0435564317436643	0.0435564317436643	0	0	0.120713108159419	0.120713108159419	0.0468367445386958	0.0468367445386958	0	0	0	0	1.9170429368387e-05	1.9170429368387e-05	0	0	0.120713108159419	0.0527813637177868	1	0.0435564317436643
1434	3577	ENSG00000149591	TAGLN	1	ENSG00000053747	LAMA3	LAMA3 _( 95570 )	4	chr18_23785013_23785402	5	1	1	1	1	0	0	1	0	0.043549810457407	0.043549810457407	0.0267389547986948	0.0267389547986948	0.0056989195272893	0.0056989195272893	0.000118766028998007	0.000118766028998007	0	0	0	0	0.0465537659874096	0.0465537659874096	0	0	0.0465537659874096	0.0245320433599598	1	0.043549810457407
2176	1538	ENSG00000180287	PLD5	1	ENSG00000167996	FTH1	FTH1 _( 3451 )	4	chr11_61961642_61964209	5	1	1	0	1	0	0	1	1	-0.0435496734777204	0.0435496734777204	-0.0246392945479111	0.0246392945479111	0	0	-0.0228092002268456	0.0228092002268456	0	0	0	0	-0.00758842447943339	0.00758842447943339	-0.0636625718613231	0.0636625718613231	0.0636625718613231	0.0324498329186467	1	0.0435496734777204
734	1384	ENSG00000117114	ADGRL2	1	ENSG00000187079	TEAD1	TEAD1 _( 134065 )	4	chr11_12808656_12809128	4	1	0	1	1	0	0	0	1	-0.0435433228710273	0.0435433228710273	0	0	-0.0335855399571861	0.0335855399571861	-9.77432752794958e-05	9.77432752794958e-05	0	0	0	0	0	0	-0.113832130120491	0.113832130120491	0.113832130120491	0.047764684055996	1	0.0435433228710273
761	5370	ENSG00000118515	SGK1	1	ENSG00000170044	ZPLD1	ZPLD1 _( 83028 )	4	chr3_102182272_102182613	3	1	0	0	1	1	0	0	0	0.043541582415879	0.043541582415879	0	0	0	0	0.0440044334443948	0.0440044334443948	0.0119618635160111	0.0119618635160111	0	0	0	0	0	0	0.0440044334443948	0.0331692931254283	1	0.043541582415879
1765	3385	ENSG00000164761	TNFRSF11B	1	ENSG00000205045	SLFN12L	SLFN12L _( -3127 )	4	chr17_35540988_35541508	3	1	1	0	0	0	0	1	0	-0.043533243433245	0.043533243433245	-0.000256095919012143	0.000256095919012143	0	0	0	0	0	0	0	0	-0.123796164165685	0.123796164165685	0	0	0.123796164165685	0.0558618345059806	1	0.043533243433245
1584	8868	ENSG00000158555	GDPD5	1	ENSG00000148082	SHC3	SHC3 _( 39763 )	4	chr9_89138471_89139004	2	1	1	0	0	0	0	0	0	0.0435331608551634	0.0435331608551634	0.00784805664857478	0.00784805664857478	0	0	0	0	0	0	0	0	0	0	0	0	0.0435331608551634	0.0256906087518691	1	0.0435331608551634
1787	5677	ENSG00000165886	UBTD1	1	ENSG00000180611	MB21D2	MB21D2 _( -22024 )	4	chr3_192940185_192940656	3	1	0	1	1	0	0	0	0	-0.0435300560811892	0.0435300560811892	0	0	-0.00258496188283077	0.00258496188283077	-0.0289198977924731	0.0289198977924731	0	0	0	0	0	0	0	0	0.0435300560811892	0.0250116385854977	1	0.0435300560811892
631	5953	ENSG00000111907	TPD52L1	1	ENSG00000169429	CXCL8	CXCL8 _( 12629 )	4	chr4_73753135_73753473	3	1	0	0	1	1	0	0	0	-0.0435232529307666	0.0435232529307666	0	0	0	0	-0.0631525153402739	0.0631525153402739	-0.127645151000944	0.127645151000944	0	0	0	0	0	0	0.127645151000944	0.0781069730906614	1	0.0435232529307666
2118	6328	ENSG00000177410	ZFAS1	1	ENSG00000145451	GLRA3	GLRA3 _( 147086 )	4	chr4_174681799_174682228	2	1	0	1	0	0	0	0	0	-0.0435192312612435	0.0435192312612435	0	0	-0.0731334910459776	0.0731334910459776	0	0	0	0	0	0	0	0	0	0	0.0731334910459776	0.0583263611536105	1	0.0435192312612435
2097	3370	ENSG00000176153	GPX2	1	ENSG00000181481	RNF135	RNF135 _( -19212 )	4	chr17_30950542_30950989	3	1	0	1	1	0	0	0	0	0.043519066362083	0.043519066362083	0	0	0.0224630539131316	0.0224630539131316	0.388433668846535	0.388433668846535	0	0	0	0	0	0	0	0	0.388433668846535	0.15147192970725	1	0.043519066362083
2071	9255	ENSG00000175183	CSRP2	1	ENSG00000165694	FRMD7	FRMD7 _( 40774 )	4	chrX_132086823_132087246	3	1	1	0	0	0	0	1	0	0.043516547677952	0.043516547677952	0.166721522276366	0.166721522276366	0	0	0	0	0	0	0	0	0.00128615083829736	0.00128615083829736	0	0	0.166721522276366	0.0705080735975384	1	0.043516547677952
2352	6844	ENSG00000188487	INSC	1	ENSG00000186314	PRELID2	PRELID2 _( 355720 )	4	chr5_145479346_145479649	2	1	0	0	0	0	0	0	1	0.0435152265260226	0.0435152265260226	0	0	0	0	0	0	0	0	0	0	0	0	0.0499717457014293	0.0499717457014293	0.0499717457014293	0.046743486113726	1	0.0435152265260226
1398	1010	ENSG00000147394	ZNF185	1	ENSG00000099250	NRP1	NRP1 _( 58817 )	4	chr10_33277214_33277445	2	1	1	0	0	0	0	0	0	0.0435125777494555	0.0435125777494555	0.179948656916488	0.179948656916488	0	0	0	0	0	0	0	0	0	0	0	0	0.179948656916488	0.111730617332972	1	0.0435125777494555
1921	4922	ENSG00000168936	TMEM129	1	ENSG00000142197	DOP1B	DOP1B _( 55242 )	4	chr21_36212024_36212275	3	1	0	0	1	0	0	1	0	-0.0435118820343167	0.0435118820343167	0	0	0	0	-0.155423898439109	0.155423898439109	0	0	0	0	-0.0513456431217492	0.0513456431217492	0	0	0.155423898439109	0.0834271411983917	1	0.0435118820343167
1121	5884	ENSG00000135924	DNAJB2	1	ENSG00000109182	CWH43	CWH43 _( 647696 )	4	chr4_49633943_49634533	3	1	0	1	0	0	0	1	0	0.0435103726674427	0.0435103726674427	0	0	0.251593672626166	0.251593672626166	0	0	0	0	0	0	0.00264568635004606	0.00264568635004606	0	0	0.251593672626166	0.0992499105478848	1	0.0435103726674427
1884	7376	ENSG00000168062	BATF2	1	ENSG00000057657	PRDM1	PRDM1 _( -282388 )	4	chr6_105803433_105803932	3	1	0	1	0	0	0	0	1	-0.0435001241758812	0.0435001241758812	0	0	-0.00444264791592214	0.00444264791592214	0	0	0	0	0	0	0	0	-0.161760077195678	0.161760077195678	0.161760077195678	0.0699009497624937	1	0.0435001241758812
999	4582	ENSG00000131378	RFTN1	1	ENSG00000144583	MARCH-IV	MARCH-IV _( 54902 )	4	chr2_216316655_216317125	3	1	1	1	0	0	0	0	0	0.0434948064301163	0.0434948064301163	0.0892309459649026	0.0892309459649026	0.00676859094744847	0.00676859094744847	0	0	0	0	0	0	0	0	0	0	0.0892309459649026	0.0464981144474891	1	0.0434948064301163
1776	7894	ENSG00000165434	PGM2L1	1	ENSG00000234545	FAM133B	FAM133B _( -51371 )	4	chr7_92641765_92642436	1	1	0	0	0	0	0	0	0	0.0434932891249639	0.0434932891249639	0	0	0	0	0	0	0	0	0	0	0	0	0	0	0.0434932891249639	0.0434932891249639	1	0.0434932891249639
2772	4018	ENSG00000247095	MIR210HG	1	ENSG00000138079	SLC3A1	SLC3A1 _( 64523 )	4	chr2_44233374_44233695	1	1	0	0	0	0	0	0	0	-0.0434931915790869	0.0434931915790869	0	0	0	0	0	0	0	0	0	0	0	0	0	0	0.0434931915790869	0.0434931915790869	1	0.0434931915790869
420	837	ENSG00000101412	E2F1	1	ENSG00000119285	HEATR1	HEATR1 _( 35646 )	4	chr1_236568339_236568858	4	1	0	0	1	1	0	1	0	-0.0434792770987319	0.0434792770987319	0	0	0	0	-0.265188930161684	0.265188930161684	-0.0527071359298191	0.0527071359298191	0	0	-0.118330417506962	0.118330417506962	0	0	0.265188930161684	0.119926440174299	1	0.0434792770987319
1876	8208	ENSG00000167900	TK1	1	ENSG00000147408	CSGALNACT1	CSGALNACT1 _( 139517 )	4	chr8_19618139_19618512	2	1	0	0	0	1	0	0	0	0.0434739433143594	0.0434739433143594	0	0	0	0	0	0	6.27690461175034e-05	6.27690461175034e-05	0	0	0	0	0	0	0.0434739433143594	0.0217683561802385	1	0.0434739433143594
2179	6231	ENSG00000180573	HIST1H2AC	1	ENSG00000170390	DCLK2	DCLK2 _( 224304 )	4	chr4_150302578_150302757	2	1	0	1	0	0	0	0	0	-0.0434729825189371	0.0434729825189371	0	0	-0.038158750052668	0.038158750052668	0	0	0	0	0	0	0	0	0	0	0.0434729825189371	0.0408158662858025	1	0.0434729825189371
1074	8309	ENSG00000134548	SPX	1	ENSG00000187735	TCEA1	TCEA1 _( 2627 )	4	chr8_54019680_54019902	1	1	0	0	0	0	0	0	0	0.0434705063395987	0.0434705063395987	0	0	0	0	0	0	0	0	0	0	0	0	0	0	0.0434705063395987	0.0434705063395987	1	0.0434705063395987
625	6231	ENSG00000111602	TIMELESS	1	ENSG00000170390	DCLK2	DCLK2 _( 224304 )	4	chr4_150302578_150302757	3	1	1	0	0	0	0	1	0	0.0434690949693343	0.0434690949693343	0.0247689581093917	0.0247689581093917	0	0	0	0	0	0	0	0	0.0287417792844719	0.0287417792844719	0	0	0.0434690949693343	0.0323266107877327	1	0.0434690949693343
1777	5885	ENSG00000165474	GJB2	1	ENSG00000109182	CWH43	CWH43 _( 661252 )	4	chr4_49647499_49648033	2	1	0	0	1	0	0	0	0	-0.043468095182753	0.043468095182753	0	0	0	0	-0.137956329881946	0.137956329881946	0	0	0	0	0	0	0	0	0.137956329881946	0.0907122125323495	1	0.043468095182753
968	5677	ENSG00000129810	SGO1	1	ENSG00000180611	MB21D2	MB21D2 _( -22024 )	4	chr3_192940185_192940656	3	1	0	1	1	0	0	0	0	0.043464543455745	0.043464543455745	0	0	0.00977193625124873	0.00977193625124873	0.0561565744193792	0.0561565744193792	0	0	0	0	0	0	0	0	0.0561565744193792	0.0364643513754576	1	0.043464543455745
624	94	ENSG00000111581	NUP107	1	ENSG00000168528	SERINC2	SERINC2 _( 22191 )	4	chr1_31431756_31432188	1	1	0	0	0	0	0	0	0	0.0434642009363789	0.0434642009363789	0	0	0	0	0	0	0	0	0	0	0	0	0	0	0.0434642009363789	0.0434642009363789	1	0.0434642009363789
2822	6679	ENSG00000255071	SAA2-SAA4	1	ENSG00000212122	TSSK1B	TSSK1B _( 178129 )	4	chr5_113256453_113256902	2	1	0	0	0	1	0	0	0	0.043461085393101	0.043461085393101	0	0	0	0	0	0	0.268174634286614	0.268174634286614	0	0	0	0	0	0	0.268174634286614	0.155817859839858	1	0.043461085393101
1670	7530	ENSG00000162909	CAPN2	1	ENSG00000152818	UTRN	UTRN _( 671676 )	4	chr6_144957377_144957762	1	1	0	0	0	0	0	0	0	0.0434520084270719	0.0434520084270719	0	0	0	0	0	0	0	0	0	0	0	0	0	0	0.0434520084270719	0.0434520084270719	1	0.0434520084270719
1647	3629	ENSG00000162366	PDZK1IP1	1	ENSG00000132872	SYT4	SYT4 _( -193150 )	4	chr18_43470800_43471033	2	1	1	0	0	0	0	0	0	-0.0434488580676197	0.0434488580676197	-0.0649638907888266	0.0649638907888266	0	0	0	0	0	0	0	0	0	0	0	0	0.0649638907888266	0.0542063744282232	1	0.0434488580676197
1594	1394	ENSG00000159166	LAD1	1	ENSG00000152270	PDE3B	PDE3B _( 28888 )	4	chr11_14672611_14672868	2	1	0	0	0	1	0	0	0	0.0434479678456268	0.0434479678456268	0	0	0	0	0	0	0.00481493504161226	0.00481493504161226	0	0	0	0	0	0	0.0434479678456268	0.0241314514436195	1	0.0434479678456268
2926	6212	ENSG00000267034	ENSG00000267034	1	ENSG00000164164	OTUD4	OTUD4 _( -15142 )	4	chr4_145195303_145196016	3	1	0	0	0	1	0	1	0	-0.0434409228611818	0.0434409228611818	0	0	0	0	0	0	-0.0561406844196632	0.0561406844196632	0	0	-0.017440298097429	0.017440298097429	0	0	0.0561406844196632	0.039007301792758	1	0.0434409228611818
1194	4772	ENSG00000138134	STAMBPL1	1	ENSG00000101440	ASIP	ASIP _( 25988 )	4	chr20_34220557_34220889	3	1	0	1	1	0	0	0	0	0.0434334253767479	0.0434334253767479	0	0	0.0811311159681089	0.0811311159681089	0.0541603216553893	0.0541603216553893	0	0	0	0	0	0	0	0	0.0811311159681089	0.0595749543334154	1	0.0434334253767479
2187	6057	ENSG00000181381	DDX60L	1	ENSG00000138696	BMPR1B	BMPR1B _( 212530 )	4	chr4_94970498_94970860	3	1	0	0	1	1	0	0	0	-0.0434330973171492	0.0434330973171492	0	0	0	0	-0.0227995405179067	0.0227995405179067	-0.0234337362695386	0.0234337362695386	0	0	0	0	0	0	0.0434330973171492	0.0298887913681982	1	0.0434330973171492
1600	5572	ENSG00000159388	BTG2	1	ENSG00000196542	SPTSSB	SPTSSB _( 96330 )	4	chr3_161275947_161276550	3	1	0	1	0	0	0	1	0	0.043432333632531	0.043432333632531	0	0	0.00638486595587954	0.00638486595587954	0	0	0	0	0	0	0.0232350665934094	0.0232350665934094	0	0	0.043432333632531	0.02435075539394	1	0.043432333632531
535	84	ENSG00000106772	PRUNE2	1	ENSG00000000938	FGR	FGR _( 9817 )	4	chr1_27625245_27625460	5	1	1	1	1	0	0	1	0	-0.0434307409323752	0.0434307409323752	-0.0441401373600647	0.0441401373600647	-0.132609970059937	0.132609970059937	-0.0554535858760166	0.0554535858760166	0	0	0	0	-0.273798952457562	0.273798952457562	0	0	0.273798952457562	0.109886677337191	1	0.0434307409323752
362	7956	ENSG00000099812	MISP	1	ENSG00000106366	SERPINE1	SERPINE1 _( -9333 )	4	chr7_101117323_101117756	4	1	1	0	1	0	0	1	0	0.043429671573897	0.043429671573897	0.0675673237621831	0.0675673237621831	0	0	0.154849644928426	0.154849644928426	0	0	0	0	0.073056560770472	0.073056560770472	0	0	0.154849644928426	0.0847258002587444	1	0.043429671573897
1631	4167	ENSG00000160991	ORAI2	1	ENSG00000158158	CNNM4	CNNM4 _( 13069 )	4	chr2_96773971_96774251	2	1	0	0	1	0	0	0	0	-0.0434197141565128	0.0434197141565128	0	0	0	0	-0.00190453756451625	0.00190453756451625	0	0	0	0	0	0	0	0	0.0434197141565128	0.0226621258605145	1	0.0434197141565128
732	473	ENSG00000116852	KIF21B	1	ENSG00000116584	ARHGEF2	ARHGEF2 _( 6065 )	4	chr1_155983399_155984008	5	1	0	1	1	0	0	1	1	0.043411511703629	0.043411511703629	0	0	0.204277215322107	0.204277215322107	0.0879591674788829	0.0879591674788829	0	0	0	0	0.103708953432169	0.103708953432169	0.0516218295499139	0.0516218295499139	0.204277215322107	0.0981957354973404	1	0.043411511703629
2168	2368	ENSG00000179818	PCBP1-AS1	1	ENSG00000188342	GTF2F2	GTF2F2 _( 68769 )	4	chr13_45189284_45190345	2	1	0	1	0	0	0	0	0	-0.0434082798169202	0.0434082798169202	0	0	-0.0950742537715493	0.0950742537715493	0	0	0	0	0	0	0	0	0	0	0.0950742537715493	0.0692412667942347	1	0.0434082798169202
1200	6238	ENSG00000138182	KIF20B	1	ENSG00000109654	TRIM2	TRIM2 _( 7448 )	4	chr4_153159790_153160123	3	1	1	0	1	0	0	0	0	0.0434069832672998	0.0434069832672998	0.239729997525178	0.239729997525178	0	0	0.194017749588326	0.194017749588326	0	0	0	0	0	0	0	0	0.239729997525178	0.159051576793601	1	0.0434069832672998
283	3975	ENSG00000086730	LAT2	1	ENSG00000049323	LTBP1	LTBP1 _( 176465 )	4	chr2_33123437_33123617	4	1	1	0	1	0	0	0	1	-0.0434053026610818	0.0434053026610818	-0.0682557732368748	0.0682557732368748	0	0	-0.0364117529115258	0.0364117529115258	0	0	0	0	0	0	-0.083790678808198	0.083790678808198	0.083790678808198	0.0579658769044201	1	0.0434053026610818
2400	4180	ENSG00000196739	COL27A1	1	ENSG00000135945	REV1	REV1 _( 24353 )	4	chr2_99465360_99465682	2	1	0	1	0	0	0	0	0	-0.0433997334817415	0.0433997334817415	0	0	-0.0859263180725261	0.0859263180725261	0	0	0	0	0	0	0	0	0	0	0.0859263180725261	0.0646630257771338	1	0.0433997334817415
2530	2693	ENSG00000205426	KRT81	1	ENSG00000119725	ZNF410	ZNF410 _( 44491 )	4	chr14_73896462_73896774	2	1	0	1	0	0	0	0	0	-0.043398212534511	0.043398212534511	0	0	-0.000762247548303485	0.000762247548303485	0	0	0	0	0	0	0	0	0	0	0.043398212534511	0.0220802300414072	1	0.043398212534511
433	3746	ENSG00000102287	GABRE	1	ENSG00000198723	TEX45	TEX45 _( -35485 )	4	chr19_7457247_7457491	2	1	0	0	1	0	0	0	0	-0.0433951430982334	0.0433951430982334	0	0	0	0	-5.16505158645854e-05	5.16505158645854e-05	0	0	0	0	0	0	0	0	0.0433951430982334	0.021723396807049	1	0.0433951430982334
2576	8761	ENSG00000214530	STARD10	1	ENSG00000276040	SPATA31A7	SPATA31A7 _( -387792 )	4	chr9_60526022_60526582	1	1	0	0	0	0	0	0	0	0.0433847409059613	0.0433847409059613	0	0	0	0	0	0	0	0	0	0	0	0	0	0	0.0433847409059613	0.0433847409059613	1	0.0433847409059613
1804	4579	ENSG00000166183	ASPG	1	ENSG00000138363	ATIC	ATIC _( -13681 )	4	chr2_215297804_215298136	2	1	0	1	0	0	0	0	0	-0.0433819976546423	0.0433819976546423	0	0	-0.0846704309243425	0.0846704309243425	0	0	0	0	0	0	0	0	0	0	0.0846704309243425	0.0640262142894924	1	0.0433819976546423
1992	5680	ENSG00000171298	GAA	1	ENSG00000072274	TFRC	TFRC _( 25922 )	4	chr3_196055657_196056267	1	1	0	0	0	0	0	0	0	0.0433748597521801	0.0433748597521801	0	0	0	0	0	0	0	0	0	0	0	0	0	0	0.0433748597521801	0.0433748597521801	1	0.0433748597521801
1412	697	ENSG00000148346	LCN2	1	ENSG00000266028	SRGAP2	SRGAP2 _( -5926 )	4	chr1_206196750_206197419	2	1	0	1	0	0	0	0	0	0.0433736979672598	0.0433736979672598	0	0	0.0639753186163822	0.0639753186163822	0	0	0	0	0	0	0	0	0	0	0.0639753186163822	0.053674508291821	1	0.0433736979672598
2393	6231	ENSG00000196584	XRCC2	1	ENSG00000170390	DCLK2	DCLK2 _( 224304 )	4	chr4_150302578_150302757	4	1	0	1	0	0	0	1	1	0.0433676306238242	0.0433676306238242	0	0	0.0139880906709513	0.0139880906709513	0	0	0	0	0	0	0.140928734119635	0.140928734119635	0.0189938245679884	0.0189938245679884	0.140928734119635	0.0543195699955996	1	0.0433676306238242
2882	6162	ENSG00000261061	ENSG00000261061	1	ENSG00000164066	INTU	INTU _( -844408 )	4	chr4_126778414_126778863	1	1	0	0	0	0	0	0	0	0.0433638551189364	0.0433638551189364	0	0	0	0	0	0	0	0	0	0	0	0	0	0	0.0433638551189364	0.0433638551189364	1	0.0433638551189364
582	6236	ENSG00000109321	AREG	1	ENSG00000059691	GATB	GATB _( 7461 )	4	chr4_151752903_151753562	3	1	0	0	1	0	0	0	1	0.0433581740821512	0.0433581740821512	0	0	0	0	0.059250221124664	0.059250221124664	0	0	0	0	0	0	0.0201071834203416	0.0201071834203416	0.059250221124664	0.0409051928757189	1	0.0433581740821512
2438	8693	ENSG00000197905	TEAD4	1	ENSG00000107165	TYRP1	TYRP1 _( -754067 )	4	chr9_11931097_11931372	2	1	0	1	0	0	0	0	0	0.0433564851550311	0.0433564851550311	0	0	0.189892038960532	0.189892038960532	0	0	0	0	0	0	0	0	0	0	0.189892038960532	0.116624262057782	1	0.0433564851550311
1857	4616	ENSG00000167553	TUBA1C	1	ENSG00000124019	FAM124B	FAM124B _( -77677 )	4	chr2_224479762_224480042	2	1	0	0	0	0	0	1	0	0.0433550985352413	0.0433550985352413	0	0	0	0	0	0	0	0	0	0	0.126437913205365	0.126437913205365	0	0	0.126437913205365	0.0848965058703032	1	0.0433550985352413
55	5256	ENSG00000016402	IL20RA	1	ENSG00000168306	ACOX2	ACOX2 _( -27480 )	4	chr3_58564799_58565122	4	1	0	0	1	1	0	1	0	-0.0433484845634479	0.0433484845634479	0	0	0	0	-0.0486052985257949	0.0486052985257949	-0.0122531176039043	0.0122531176039043	0	0	-0.104158775474307	0.104158775474307	0	0	0.104158775474307	0.0520914190418635	1	0.0433484845634479
424	3416	ENSG00000101773	RBBP8	1	ENSG00000178852	EFCAB13	EFCAB13 _( -9275 )	4	chr17_47313556_47314015	4	1	0	0	1	1	0	1	0	0.0433372064693602	0.0433372064693602	0	0	0	0	0.0115858621961207	0.0115858621961207	0.104224730007126	0.104224730007126	0	0	0.00394419694945783	0.00394419694945783	0	0	0.104224730007126	0.0407729989055161	1	0.0433372064693602
2340	4488	ENSG00000187957	DNER	1	ENSG00000138386	NAB1	NAB1 _( -53164 )	4	chr2_190592964_190593582	4	1	0	1	0	1	0	1	0	-0.0433369610219791	0.0433369610219791	0	0	-0.00404244172049218	0.00404244172049218	0	0	-0.107212488679755	0.107212488679755	0	0	-0.00546716840287984	0.00546716840287984	0	0	0.107212488679755	0.0400147649562766	1	0.0433369610219791
1036	130	ENSG00000133048	CHI3L1	1	ENSG00000127603	MACF1	MACF1 _( -49214 )	4	chr1_39360822_39361052	4	1	0	0	1	0	0	1	1	0.04333606222872	0.04333606222872	0	0	0	0	0.0226230307814407	0.0226230307814407	0	0	0	0	0.105257235965123	0.105257235965123	0.0146921312848264	0.0146921312848264	0.105257235965123	0.0464771150650275	1	0.04333606222872
2685	5297	ENSG00000232527	ENSG00000232527	1	ENSG00000163602	RYBP	RYBP _( -185503 )	4	chr3_72632124_72632463	3	1	1	0	1	0	0	0	0	0.0433336076192558	0.0433336076192558	0.0068309145926273	0.0068309145926273	0	0	0.0344977332500785	0.0344977332500785	0	0	0	0	0	0	0	0	0.0433336076192558	0.0282207518206539	1	0.0433336076192558
2151	2538	ENSG00000179111	HES7	1	ENSG00000151322	NPAS3	NPAS3 _( -213681 )	4	chr14_32720821_32721252	4	1	1	0	1	0	0	1	0	-0.0433313436422654	0.0433313436422654	-0.118657377080512	0.118657377080512	0	0	-0.0482516787722063	0.0482516787722063	0	0	0	0	-0.00753669864312214	0.00753669864312214	0	0	0.118657377080512	0.0544442745345266	1	0.0433313436422654
1599	5043	ENSG00000159259	CHAF1B	1	ENSG00000150995	ITPR1	ITPR1 _( 13800 )	4	chr3_4507145_4507414	4	1	1	1	0	0	0	1	0	-0.0433295748446295	0.0433295748446295	-0.097351075138402	0.097351075138402	-0.00201289638300803	0.00201289638300803	0	0	0	0	0	0	-0.0247198216195902	0.0247198216195902	0	0	0.097351075138402	0.0418533419964074	1	0.0433295748446295
2044	8038	ENSG00000173599	PC	1	ENSG00000128519	TAS2R16	TAS2R16 _( -44774 )	4	chr7_123040474_123040839	5	1	0	1	1	0	0	1	1	-0.0433281756088754	0.0433281756088754	0	0	-0.127652560285174	0.127652560285174	-0.00133905212894503	0.00133905212894503	0	0	0	0	-0.0305267239505396	0.0305267239505396	-0.0535154841414995	0.0535154841414995	0.127652560285174	0.0512723992230068	1	0.0433281756088754
1716	8503	ENSG00000163736	PPBP	1	ENSG00000174429	ABRA	ABRA _( 119610 )	4	chr8_106650313_106650635	3	1	1	1	0	0	0	0	0	0.0433279875996105	0.0433279875996105	0.128223521751911	0.128223521751911	0.00559868096883874	0.00559868096883874	0	0	0	0	0	0	0	0	0	0	0.128223521751911	0.0590500634401201	1	0.0433279875996105
2341	52	ENSG00000188015	S100A3	1	ENSG00000187980	PLA2G2C	PLA2G2C _( 10017 )	4	chr1_20166919_20167407	2	1	0	1	0	0	0	0	0	0.0433213025785983	0.0433213025785983	0	0	0.0779841315241531	0.0779841315241531	0	0	0	0	0	0	0	0	0	0	0.0779841315241531	0.0606527170513757	1	0.0433213025785983
390	8813	ENSG00000100504	PYGL	1	ENSG00000156052	GNAQ	GNAQ _( 16225 )	4	chr9_78014820_78015233	3	1	0	1	0	0	0	1	0	0.0433147535119753	0.0433147535119753	0	0	0.113418493520347	0.113418493520347	0	0	0	0	0	0	0.0639306431927816	0.0639306431927816	0	0	0.113418493520347	0.0735546300750345	1	0.0433147535119753
360	5920	ENSG00000099282	TSPAN15	1	ENSG00000205678	TECRL	TECRL _( 407794 )	4	chr4_64001175_64001674	3	1	0	1	1	0	0	0	0	0.0433098539886411	0.0433098539886411	0	0	0.142896553619049	0.142896553619049	0.00433202824604113	0.00433202824604113	0	0	0	0	0	0	0	0	0.142896553619049	0.0635128119512436	1	0.0433098539886411
2361	3241	ENSG00000188747	NOXA1	1	ENSG00000153774	CFDP1	CFDP1 _( 48616 )	4	chr16_75415433_75415936	4	1	0	1	1	0	0	1	0	-0.0433087993719486	0.0433087993719486	0	0	-0.0713703070411238	0.0713703070411238	-0.270537302037329	0.270537302037329	0	0	0	0	-0.119288096993764	0.119288096993764	0	0	0.270537302037329	0.126126126361041	1	0.0433087993719486
2363	3511	ENSG00000188859	FAM78B	1	ENSG00000141543	EIF4A3	EIF4A3 _( -5144 )	4	chr17_80152327_80152561	7	1	1	1	1	1	0	1	1	0.0433050879689697	0.0433050879689697	0.000644550853748399	0.000644550853748399	0.00117717863251438	0.00117717863251438	0.00016954075112357	0.00016954075112357	0.0433962528295943	0.0433962528295943	0	0	0.19909990857625	0.19909990857625	0.0186611876594771	0.0186611876594771	0.19909990857625	0.0437791010388111	1	0.0433050879689697
1523	4194	ENSG00000154920	EME1	1	ENSG00000115594	IL1R1	IL1R1 _( -22815 )	4	chr2_102041473_102041729	1	1	0	0	0	0	0	0	0	-0.043305055106153	0.043305055106153	0	0	0	0	0	0	0	0	0	0	0	0	0	0	0.043305055106153	0.043305055106153	1	0.043305055106153
1466	8693	ENSG00000151849	CENPJ	1	ENSG00000107165	TYRP1	TYRP1 _( -754067 )	4	chr9_11931097_11931372	2	1	0	1	0	0	0	0	0	0.0433029454756837	0.0433029454756837	0	0	0.231816151835477	0.231816151835477	0	0	0	0	0	0	0	0	0	0	0.231816151835477	0.137559548655581	1	0.0433029454756837
2892	3320	ENSG00000261971	MMP25-AS1	1	ENSG00000153976	HS3ST3A1	HS3ST3A1 _( -67820 )	4	chr17_13669747_13669964	7	1	1	1	1	1	0	1	1	0.0432951551513048	0.0432951551513048	0.00569850626249862	0.00569850626249862	0.095681464066169	0.095681464066169	0.0572572674803416	0.0572572674803416	0.0195184686391965	0.0195184686391965	0	0	0.00531302483943916	0.00531302483943916	0.0920819055371771	0.0920819055371771	0.095681464066169	0.0455493988537324	1	0.0432951551513048
3016	1471	ENSG00000276851	ENSG00000276851	1	ENSG00000026508	CD44	CD44 _( 75671 )	4	chr11_35214541_35215269	3	1	1	0	1	0	0	0	0	0.0432872867595404	0.0432872867595404	0.00430210495598524	0.00430210495598524	0	0	0.132485339779407	0.132485339779407	0	0	0	0	0	0	0	0	0.132485339779407	0.0600249104983108	1	0.0432872867595404
1094	3941	ENSG00000135083	CCNJL	1	ENSG00000138101	DTNB	DTNB _( 145162 )	4	chr2_25528262_25528485	2	1	0	0	1	0	0	0	0	0.0432872547337699	0.0432872547337699	0	0	0	0	0.178199809865654	0.178199809865654	0	0	0	0	0	0	0	0	0.178199809865654	0.110743532299712	1	0.0432872547337699
2690	545	ENSG00000232859	LYRM9	1	ENSG00000117560	FASLG	FASLG _( 167093 )	4	chr1_172826111_172826720	3	1	0	1	0	1	0	0	0	0.0432737801343609	0.0432737801343609	0	0	0.10241336089949	0.10241336089949	0	0	0.0184275867323252	0.0184275867323252	0	0	0	0	0	0	0.10241336089949	0.0547049092553919	1	0.0432737801343609
244	488	ENSG00000078124	ACER3	1	ENSG00000163564	PYHIN1	PYHIN1 _( 7233 )	4	chr1_158938029_158938336	1	1	0	0	0	0	0	0	0	0.0432703876416525	0.0432703876416525	0	0	0	0	0	0	0	0	0	0	0	0	0	0	0.0432703876416525	0.0432703876416525	1	0.0432703876416525
599	8092	ENSG00000110080	ST3GAL4	1	ENSG00000122778	KIAA1549	KIAA1549 _( 55083 )	4	chr7_138925937_138926235	4	1	0	1	0	1	0	1	0	-0.0432698039200833	0.0432698039200833	0	0	-0.0236135617306379	0.0236135617306379	0	0	-0.0113054977042731	0.0113054977042731	0	0	-0.0196914429023377	0.0196914429023377	0	0	0.0432698039200833	0.024470076564333	1	0.0432698039200833
1257	1856	ENSG00000140481	CCDC33	1	ENSG00000171681	ATF7IP	ATF7IP _( 56941 )	4	chr12_14422573_14422863	2	1	0	0	1	0	0	0	0	-0.0432684545087992	0.0432684545087992	0	0	0	0	-0.00297458112993773	0.00297458112993773	0	0	0	0	0	0	0	0	0.0432684545087992	0.0231215178193685	1	0.0432684545087992
1191	4203	ENSG00000138030	KHK	1	ENSG00000115604	IL18R1	IL18R1 _( 6292 )	4	chr2_102317821_102318003	2	1	0	0	0	1	0	0	0	0.0432621899542345	0.0432621899542345	0	0	0	0	0	0	0.0623029613464764	0.0623029613464764	0	0	0	0	0	0	0.0623029613464764	0.0527825756503555	1	0.0432621899542345
1283	2828	ENSG00000141738	GRB7	1	ENSG00000159337	PLA2G4D	PLA2G4D _( -10021 )	4	chr15_42104575_42104802	1	1	0	0	0	0	0	0	0	0.0432620449390071	0.0432620449390071	0	0	0	0	0	0	0	0	0	0	0	0	0	0	0.0432620449390071	0.0432620449390071	1	0.0432620449390071
922	7529	ENSG00000127954	STEAP4	1	ENSG00000152818	UTRN	UTRN _( 668266 )	4	chr6_144953967_144954400	4	1	0	1	0	1	0	0	1	-0.0432523474019284	0.0432523474019284	0	0	-0.0228175628695298	0.0228175628695298	0	0	-0.0631467672539329	0.0631467672539329	0	0	0	0	-0.0680133694073198	0.0680133694073198	0.0680133694073198	0.0493075117331778	1	0.0432523474019284
1325	6466	ENSG00000143498	TAF1A	1	ENSG00000177721	ANXA2R	ANXA2R _( 46922 )	4	chr5_42993228_42993423	1	1	0	0	0	0	0	0	0	0.0432518271315406	0.0432518271315406	0	0	0	0	0	0	0	0	0	0	0	0	0	0	0.0432518271315406	0.0432518271315406	1	0.0432518271315406
989	375	ENSG00000130881	LRP3	1	ENSG00000143119	CD53	CD53 _( -100 )	4	chr1_110870820_110871088	2	1	0	1	0	0	0	0	0	0.0432510151458155	0.0432510151458155	0	0	0.0144686540450205	0.0144686540450205	0	0	0	0	0	0	0	0	0	0	0.0432510151458155	0.028859834595418	1	0.0432510151458155
593	2632	ENSG00000109906	ZBTB16	1	ENSG00000100644	HIF1A	HIF1A _( -35275 )	4	chr14_61659570_61660238	4	1	1	1	1	0	0	0	0	0.0432448019030007	0.0432448019030007	0.115952376856305	0.115952376856305	0.0533748844340644	0.0533748844340644	0.0461242809163406	0.0461242809163406	0	0	0	0	0	0	0	0	0.115952376856305	0.0646740860274277	1	0.0432448019030007
397	3157	ENSG00000100644	HIF1A	1	ENSG00000102921	ENSG00000102921	ENSG00000102921 _( 7974 )	4	chr16_48611604_48612174	6	1	1	1	1	0	0	1	1	0.0432436664417242	0.0432436664417242	0.0380091653559219	0.0380091653559219	0.165414764203131	0.165414764203131	0.0699138493530756	0.0699138493530756	0	0	0	0	0.110489541028049	0.110489541028049	0.0240506891981282	0.0240506891981282	0.165414764203131	0.0751869459300049	1	0.0432436664417242
1664	3891	ENSG00000162734	PEA15	1	ENSG00000071575	TRIB2	TRIB2 _( -21202 )	4	chr2_12695493_12695687	2	1	0	0	0	0	0	1	0	-0.0432395165100001	0.0432395165100001	0	0	0	0	0	0	0	0	0	0	-0.0838232097502798	0.0838232097502798	0	0	0.0838232097502798	0.06353136313014	1	0.0432395165100001
1584	6744	ENSG00000158555	GDPD5	1	ENSG00000113396	SLC27A6	SLC27A6 _( 13554 )	4	chr5_128551567_128551813	1	1	0	0	0	0	0	0	0	0.0432377072608247	0.0432377072608247	0	0	0	0	0	0	0	0	0	0	0	0	0	0	0.0432377072608247	0.0432377072608247	1	0.0432377072608247
1289	837	ENSG00000142185	TRPM2	1	ENSG00000119285	HEATR1	HEATR1 _( 35646 )	4	chr1_236568339_236568858	4	1	1	0	1	0	0	1	0	-0.0432363526485779	0.0432363526485779	-0.0126152257446533	0.0126152257446533	0	0	-0.0200697961741874	0.0200697961741874	0	0	0	0	-0.0532168752791244	0.0532168752791244	0	0	0.0532168752791244	0.0322845624616358	1	0.0432363526485779
1757	94	ENSG00000164611	PTTG1	1	ENSG00000168528	SERINC2	SERINC2 _( 22191 )	4	chr1_31431756_31432188	2	1	1	0	0	0	0	0	0	0.0432328617019581	0.0432328617019581	0.0169642560708012	0.0169642560708012	0	0	0	0	0	0	0	0	0	0	0	0	0.0432328617019581	0.0300985588863796	1	0.0432328617019581
1890	3063	ENSG00000168255	POLR2J3	1	ENSG00000184277	TM2D3	TM2D3 _( -31940 )	4	chr15_101684331_101684803	1	1	0	0	0	0	0	0	0	-0.0432295519677096	0.0432295519677096	0	0	0	0	0	0	0	0	0	0	0	0	0	0	0.0432295519677096	0.0432295519677096	1	0.0432295519677096
1373	7513	ENSG00000145555	MYO10	1	ENSG00000164440	TXLNB	TXLNB _( 29080 )	4	chr6_139262861_139263059	1	1	0	0	0	0	0	0	0	0.0432280028857291	0.0432280028857291	0	0	0	0	0	0	0	0	0	0	0	0	0	0	0.0432280028857291	0.0432280028857291	1	0.0432280028857291
1521	823	ENSG00000154856	APCDD1	1	ENSG00000212916	MAP10	MAP10 _( -17359 )	4	chr1_232786906_232787533	3	1	1	0	0	1	0	0	0	0.0432272503177944	0.0432272503177944	0.0276072046095059	0.0276072046095059	0	0	0	0	0.115936608108152	0.115936608108152	0	0	0	0	0	0	0.115936608108152	0.0622570210118175	1	0.0432272503177944
639	4371	ENSG00000112139	MDGA1	1	ENSG00000115271	GCA	GCA _( 9523 )	4	chr2_162328363_162328725	4	1	0	1	0	1	0	0	1	0.043227249890727	0.043227249890727	0	0	0.0125910768733229	0.0125910768733229	0	0	0.0679059692653669	0.0679059692653669	0	0	0	0	0.0434165557940942	0.0434165557940942	0.0679059692653669	0.0417852129558778	1	0.043227249890727
2717	7176	ENSG00000235333	PVRIG2P	1	ENSG00000112715	VEGFA	VEGFA _( 17000 )	4	chr6_43787184_43787867	1	1	0	0	0	0	0	0	0	-0.0432242783103275	0.0432242783103275	0	0	0	0	0	0	0	0	0	0	0	0	0	0	0.0432242783103275	0.0432242783103275	1	0.0432242783103275
1811	8163	ENSG00000166387	PPFIBP2	1	ENSG00000175806	MSRA	MSRA _( -18891 )	4	chr8_10035085_10035377	2	1	0	0	0	0	0	1	0	-0.0432205731854291	0.0432205731854291	0	0	0	0	0	0	0	0	0	0	-0.00683950822833669	0.00683950822833669	0	0	0.0432205731854291	0.0250300407068829	1	0.0432205731854291
1974	7549	ENSG00000170545	SMAGP	1	ENSG00000111961	SASH1	SASH1 _( -130947 )	4	chr6_148140688_148141357	3	1	1	0	1	0	0	0	0	0.0431992281197382	0.0431992281197382	0.135353826372785	0.135353826372785	0	0	0.0649081264676338	0.0649081264676338	0	0	0	0	0	0	0	0	0.135353826372785	0.0811537269867189	1	0.0431992281197382
2747	6432	ENSG00000241749	RPSAP52	1	ENSG00000164190	NIPBL	NIPBL _( 105372 )	4	chr5_36982131_36982472	3	1	0	0	0	1	0	0	1	0.0431970806794942	0.0431970806794942	0	0	0	0	0	0	0.0698538622430046	0.0698538622430046	0	0	0	0	0.0585723327590278	0.0585723327590278	0.0698538622430046	0.0572077585605089	1	0.0431970806794942
263	6169	ENSG00000082014	SMARCD3	1	ENSG00000164073	MFSD8	MFSD8 _( -9193 )	4	chr4_127975227_127975578	3	1	0	0	0	1	0	1	0	-0.0431816105670671	0.0431816105670671	0	0	0	0	0	0	-0.0608205900657621	0.0608205900657621	0	0	-0.012821322409327	0.012821322409327	0	0	0.0608205900657621	0.0389411743473854	1	0.0431816105670671
2603	3198	ENSG00000223573	TINCR	1	ENSG00000103034	NDRG4	NDRG4 _( -13590 )	4	chr16_58448960_58449256	2	1	0	1	0	0	0	0	0	0.0431745526660918	0.0431745526660918	0	0	0.0448692674075175	0.0448692674075175	0	0	0	0	0	0	0	0	0	0	0.0448692674075175	0.0440219100368047	1	0.0431745526660918
1372	3024	ENSG00000145545	SRD5A1	1	ENSG00000140519	RHCG	RHCG _( -6538 )	4	chr15_89503151_89503820	3	1	1	0	0	0	0	1	0	0.0431744873492338	0.0431744873492338	0.0681516197646933	0.0681516197646933	0	0	0	0	0	0	0	0	7.63793321200182e-05	7.63793321200182e-05	0	0	0.0681516197646933	0.0371341621486824	1	0.0431744873492338
2333	1897	ENSG00000187741	FANCA	1	ENSG00000123095	BHLHE41	BHLHE41 _( -348162 )	4	chr12_26473289_26473502	4	1	0	0	1	1	0	1	0	0.0431732773816936	0.0431732773816936	0	0	0	0	0.138385064642673	0.138385064642673	0.0294233740415855	0.0294233740415855	0	0	0.0224416456812462	0.0224416456812462	0	0	0.138385064642673	0.0583558404367995	1	0.0431732773816936
2813	6169	ENSG00000254166	CASC19	1	ENSG00000164073	MFSD8	MFSD8 _( -9193 )	4	chr4_127975227_127975578	3	1	0	1	0	0	0	1	0	0.0431647012873674	0.0431647012873674	0	0	0.011930304706467	0.011930304706467	0	0	0	0	0	0	0.0424858747152205	0.0424858747152205	0	0	0.0431647012873674	0.0325269602363516	1	0.0431647012873674
2752	2138	ENSG00000242574	HLA-DMB	1	ENSG00000111142	METAP2	METAP2 _( -19170 )	4	chr12_95453786_95454350	6	1	1	1	1	1	0	0	1	0.0431631286592219	0.0431631286592219	0.100264166526515	0.100264166526515	0.0424713411043906	0.0424713411043906	0.0157550181516693	0.0157550181516693	0.001078624423505	0.001078624423505	0	0	0	0	0.057091004756925	0.057091004756925	0.100264166526515	0.0433038806037045	1	0.0431631286592219
2578	3945	ENSG00000214860	EVPLL	1	ENSG00000084731	KIF3C	KIF3C _( 21488 )	4	chr2_25961011_25961261	2	1	0	0	0	1	0	0	0	-0.0431622693326409	0.0431622693326409	0	0	0	0	0	0	-0.0821058354798456	0.0821058354798456	0	0	0	0	0	0	0.0821058354798456	0.0626340524062432	1	0.0431622693326409
2658	5139	ENSG00000229891	LINC01315	1	ENSG00000182973	CNOT10	CNOT10 _( 58887 )	4	chr3_32744032_32744201	4	1	0	1	0	0	0	1	1	0.0431473800834951	0.0431473800834951	0	0	0.0408940796447835	0.0408940796447835	0	0	0	0	0	0	0.0896809164403355	0.0896809164403355	0.00457866316678256	0.00457866316678256	0.0896809164403355	0.0445752598338492	1	0.0431473800834951
2317	8955	ENSG00000186854	TRABD2A	1	ENSG00000229314	ORM1	ORM1 _( -4953 )	4	chr9_114317797_114318103	2	1	1	0	0	0	0	0	0	-0.0431473625603316	0.0431473625603316	-0.216896211784706	0.216896211784706	0	0	0	0	0	0	0	0	0	0	0	0	0.216896211784706	0.130021787172519	1	0.0431473625603316
2048	9143	ENSG00000173801	JUP	1	ENSG00000158639	PAGE5	PAGE5 _( -17971 )	4	chrX_55201718_55202384	3	1	1	0	0	0	0	1	0	0.0431469695038325	0.0431469695038325	0.00806797507226146	0.00806797507226146	0	0	0	0	0	0	0	0	0.0224139239903732	0.0224139239903732	0	0	0.0431469695038325	0.0245429561888224	1	0.0431469695038325
2712	8999	ENSG00000234745	HLA-B	1	ENSG00000148341	SH3GLB2	SH3GLB2 _( 6750 )	4	chr9_129021196_129021553	4	1	0	0	0	1	0	1	1	0.0431468050197086	0.0431468050197086	0	0	0	0	0	0	0.0116264419499426	0.0116264419499426	0	0	4.96940609838469e-05	4.96940609838469e-05	0.0328594120561291	0.0328594120561291	0.0431468050197086	0.021920588271691	1	0.0431468050197086
1488	2740	ENSG00000153162	BMP6	1	ENSG00000119714	GPR68	GPR68 _( -39387 )	4	chr14_91293312_91293521	4	1	1	1	0	0	0	0	1	-0.0431467225920575	0.0431467225920575	-0.015394923928759	0.015394923928759	-0.109707873043157	0.109707873043157	0	0	0	0	0	0	0	0	-0.261697891476068	0.261697891476068	0.261697891476068	0.10748685276001	1	0.0431467225920575
2044	8552	ENSG00000173599	PC	1	ENSG00000182197	EXT1	EXT1 _( -75828 )	4	chr8_118187681_118188185	2	1	0	0	1	0	0	0	0	0.0431436396019533	0.0431436396019533	0	0	0	0	0.221378691895239	0.221378691895239	0	0	0	0	0	0	0	0	0.221378691895239	0.132261165748596	1	0.0431436396019533
1086	8812	ENSG00000134871	COL4A2	1	ENSG00000156052	GNAQ	GNAQ _( 131205 )	4	chr9_77900038_77900253	4	1	0	1	0	1	0	1	0	0.043130921430327	0.043130921430327	0	0	0.0137654218741017	0.0137654218741017	0	0	0.0988717739965365	0.0988717739965365	0	0	0.0519795583409584	0.0519795583409584	0	0	0.0988717739965365	0.0519369189104809	1	0.043130921430327
951	7694	ENSG00000129151	BBOX1	1	ENSG00000004846	ABCB5	ABCB5 _( -52400 )	4	chr7_20562523_20562807	4	1	0	1	1	1	0	0	0	-0.0431223799888303	0.0431223799888303	0	0	-0.268440517003834	0.268440517003834	-0.026155444574376	0.026155444574376	-0.0264340909797134	0.0264340909797134	0	0	0	0	0	0	0.268440517003834	0.0910381081366885	1	0.0431223799888303
119	1521	ENSG00000054179	ENTPD2	1	ENSG00000183908	LRRC55	LRRC55 _( -25858 )	4	chr11_57155358_57155889	1	1	0	0	0	0	0	0	0	-0.0431220226031179	0.0431220226031179	0	0	0	0	0	0	0	0	0	0	0	0	0	0	0.0431220226031179	0.0431220226031179	1	0.0431220226031179
1761	8658	ENSG00000164654	MIOS	1	ENSG00000173253	DMRT2	DMRT2 _( 412865 )	4	chr9_1462723_1462965	3	1	0	0	1	0	0	0	1	0.0431187445653738	0.0431187445653738	0	0	0	0	0.092869933653056	0.092869933653056	0	0	0	0	0	0	0.00026591009624159	0.00026591009624159	0.092869933653056	0.0454181961048905	1	0.0431187445653738
992	8882	ENSG00000131095	GFAP	1	ENSG00000182150	ERCC6L2	ERCC6L2 _( -96286 )	4	chr9_95778756_95779415	2	1	0	0	0	0	0	1	0	0.0431184922092513	0.0431184922092513	0	0	0	0	0	0	0	0	0	0	0.171447456437918	0.171447456437918	0	0	0.171447456437918	0.107282974323584	1	0.0431184922092513
2553	6281	ENSG00000213190	MLLT11	1	ENSG00000038295	TLL1	TLL1 _( 71981 )	4	chr4_165945239_165945530	4	1	0	1	1	1	0	0	0	0.0431142275811354	0.0431142275811354	0	0	4.32501610703184e-06	4.32501610703184e-06	0.00110177653639424	0.00110177653639424	0.0618822637658494	0.0618822637658494	0	0	0	0	0	0	0.0618822637658494	0.0265256482248715	1	0.0431142275811354
3000	5061	ENSG00000274415	ENSG00000274415	1	ENSG00000197548	ATG7	ATG7 _( 111879 )	4	chr3_11384188_11384486	3	1	0	0	0	1	0	1	0	-0.0431085592381656	0.0431085592381656	0	0	0	0	0	0	-0.234765601880335	0.234765601880335	0	0	-0.0973647165160082	0.0973647165160082	0	0	0.234765601880335	0.12507962587817	1	0.0431085592381656
1773	970	ENSG00000165244	ZNF367	1	ENSG00000148444	COMMD3	COMMD3 _( -7320 )	4	chr10_22308470_22308654	3	1	0	1	0	0	0	0	1	0.0431008823743222	0.0431008823743222	0	0	0.0748913310315328	0.0748913310315328	0	0	0	0	0	0	0	0	0.000581097803338395	0.000581097803338395	0.0748913310315328	0.0395244370697311	1	0.0431008823743222
2601	8336	ENSG00000223485	LINC01615	1	ENSG00000137563	GGH	GGH _( 6129 )	4	chr8_63032649_63033042	2	1	0	0	0	0	0	0	1	0.0430931481489726	0.0430931481489726	0	0	0	0	0	0	0	0	0	0	0	0	0.153815914970264	0.153815914970264	0.153815914970264	0.0984545315596182	1	0.0430931481489726
2759	6610	ENSG00000243753	HLA-L	1	ENSG00000081189	MEF2C	MEF2C _( -36416 )	4	chr5_88940673_88941018	2	1	0	0	0	0	0	1	0	0.043086268184742	0.043086268184742	0	0	0	0	0	0	0	0	0	0	0.0822389980948366	0.0822389980948366	0	0	0.0822389980948366	0.0626626331397893	1	0.043086268184742
662	3456	ENSG00000113578	FGF1	1	ENSG00000121057	AKAP1	AKAP1 _( 73121 )	4	chr17_57158213_57159003	1	1	0	0	0	0	0	0	0	0.0430810339109241	0.0430810339109241	0	0	0	0	0	0	0	0	0	0	0	0	0	0	0.0430810339109241	0.0430810339109241	1	0.0430810339109241
615	4286	ENSG00000111196	MAGOHB	1	ENSG00000121966	CXCR4	CXCR4 _( -91666 )	4	chr2_136209831_136210015	1	1	0	0	0	0	0	0	0	-0.0430716775275443	0.0430716775275443	0	0	0	0	0	0	0	0	0	0	0	0	0	0	0.0430716775275443	0.0430716775275443	1	0.0430716775275443
3050	5145	ENSG00000282785	ENSG00000282785	1	ENSG00000170248	PDCD6IP	PDCD6IP _( 10273 )	4	chr3_33808625_33809006	2	1	0	0	0	0	0	0	1	0.0430708931167811	0.0430708931167811	0	0	0	0	0	0	0	0	0	0	0	0	0.0113803045706562	0.0113803045706562	0.0430708931167811	0.0272255988437187	1	0.0430708931167811
1076	5895	ENSG00000134668	SPOCD1	1	ENSG00000157404	KIT	KIT _( 179594 )	4	chr4_54837512_54837862	4	1	1	0	1	0	0	0	1	-0.0430681770457765	0.0430681770457765	-0.0335686490107417	0.0335686490107417	0	0	-0.029862314191804	0.029862314191804	0	0	0	0	0	0	-6.05762909855779e-05	6.05762909855779e-05	0.0430681770457765	0.026639929134827	1	0.0430681770457765
2092	76	ENSG00000176014	TUBB6	1	ENSG00000198830	HMGN2	HMGN2 _( 14881 )	4	chr1_26487331_26487631	4	1	0	1	0	0	0	1	1	-0.0430592040660651	0.0430592040660651	0	0	-0.0113192544433658	0.0113192544433658	0	0	0	0	0	0	-0.0235987256591106	0.0235987256591106	-1.54196186485933e-05	1.54196186485933e-05	0.0430592040660651	0.0194981509467975	1	0.0430592040660651
569	1935	ENSG00000108846	ABCC3	1	ENSG00000175548	ALG10B	ALG10B _( -1069967 )	4	chr12_37245780_37246611	3	1	0	1	0	1	0	0	0	-0.0430573097620472	0.0430573097620472	0	0	-0.0680378991692705	0.0680378991692705	0	0	-0.0710734185872318	0.0710734185872318	0	0	0	0	0	0	0.0710734185872318	0.0607228758395165	1	0.0430573097620472
1777	4641	ENSG00000165474	GJB2	1	ENSG00000067066	SP100	SP100 _( 104820 )	4	chr2_230520762_230521156	2	1	0	0	0	1	0	0	0	0.0430531577570313	0.0430531577570313	0	0	0	0	0	0	0.0534351811978407	0.0534351811978407	0	0	0	0	0	0	0.0534351811978407	0.048244169477436	1	0.0430531577570313
1162	6825	ENSG00000137310	TCF19	1	ENSG00000158497	HMHB1	HMHB1 _( 101053 )	4	chr5_143913214_143913844	1	1	0	0	0	0	0	0	0	0.0430523202731081	0.0430523202731081	0	0	0	0	0	0	0	0	0	0	0	0	0	0	0.0430523202731081	0.0430523202731081	1	0.0430523202731081
736	6476	ENSG00000117226	GBP3	1	ENSG00000170571	EMB	EMB _( -15038 )	4	chr5_50458286_50458994	4	1	1	0	1	1	0	0	0	-0.0430406333218381	0.0430406333218381	-0.0482343481604158	0.0482343481604158	0	0	-0.105891161303985	0.105891161303985	-5.18632405146491e-05	5.18632405146491e-05	0	0	0	0	0	0	0.105891161303985	0.0493045015066883	1	0.0430406333218381
737	8818	ENSG00000117228	GBP1	1	ENSG00000106829	TLE4	TLE4 _( 159614 )	4	chr9_79731387_79731870	3	1	0	1	1	0	0	0	0	0.0430362186024148	0.0430362186024148	0	0	0.0889833442517839	0.0889833442517839	0.00261439571630399	0.00261439571630399	0	0	0	0	0	0	0	0	0.0889833442517839	0.0448779861901675	1	0.0430362186024148
2728	2138	ENSG00000237541	HLA-DQA2	1	ENSG00000111142	METAP2	METAP2 _( -19170 )	4	chr12_95453786_95454350	3	1	0	0	1	0	0	1	0	0.0430355154256378	0.0430355154256378	0	0	0	0	0.0511973915433985	0.0511973915433985	0	0	0	0	0.0196920310212575	0.0196920310212575	0	0	0.0511973915433985	0.0379749793300979	1	0.0430355154256378
2502	5323	ENSG00000204397	CARD16	1	ENSG00000163320	CGGBP1	CGGBP1 _( -45987 )	4	chr3_88195872_88196166	4	1	1	0	0	0	0	1	1	0.0430263928447058	0.0430263928447058	0.0357824831674368	0.0357824831674368	0	0	0	0	0	0	0	0	0.146581904198974	0.146581904198974	0.0389942510612621	0.0389942510612621	0.146581904198974	0.0660962578180948	1	0.0430263928447058
986	6231	ENSG00000130775	THEMIS2	1	ENSG00000170390	DCLK2	DCLK2 _( 224304 )	4	chr4_150302578_150302757	4	1	0	0	1	0	0	1	1	-0.0430254358277035	0.0430254358277035	0	0	0	0	-0.109241646610747	0.109241646610747	0	0	0	0	-0.181293467701972	0.181293467701972	-0.0029410337272309	0.0029410337272309	0.181293467701972	0.0841253959669133	1	0.0430254358277035
2235	7761	ENSG00000183856	IQGAP3	1	ENSG00000086288	NME8	NME8 _( -52018 )	4	chr7_37796118_37796579	2	1	0	0	0	0	0	0	1	0.0430224010409488	0.0430224010409488	0	0	0	0	0	0	0	0	0	0	0	0	0.0682544181210202	0.0682544181210202	0.0682544181210202	0.0556384095809845	1	0.0430224010409488
442	2644	ENSG00000102760	RGCC	1	ENSG00000140009	ESR2	ESR2 _( 72145 )	4	chr14_64266262_64266494	3	1	0	0	0	0	0	1	1	-0.0430152810137077	0.0430152810137077	0	0	0	0	0	0	0	0	0	0	-0.0204746300929705	0.0204746300929705	-0.118992441982435	0.118992441982435	0.118992441982435	0.0608274510297043	1	0.0430152810137077
97	6173	ENSG00000041880	PARP3	1	ENSG00000151466	SCLT1	SCLT1 _( -96149 )	4	chr4_129189756_129190303	4	1	1	0	1	0	0	1	0	0.0430098961295858	0.0430098961295858	0.13131514232282	0.13131514232282	0	0	0.0276239780502592	0.0276239780502592	0	0	0	0	0.0225265141406722	0.0225265141406722	0	0	0.13131514232282	0.0561188826608344	1	0.0430098961295858
1653	6800	ENSG00000162520	SYNC	1	ENSG00000120725	SIL1	SIL1 _( 4240 )	4	chr5_139288929_139289294	1	1	0	0	0	0	0	0	0	-0.0429996306491586	0.0429996306491586	0	0	0	0	0	0	0	0	0	0	0	0	0	0	0.0429996306491586	0.0429996306491586	1	0.0429996306491586
255	362	ENSG00000079819	EPB41L2	1	ENSG00000162631	NTNG1	NTNG1 _( 124562 )	4	chr1_107264569_107264853	2	1	0	0	1	0	0	0	0	0.0429969344645588	0.0429969344645588	0	0	0	0	0.005801365348808	0.005801365348808	0	0	0	0	0	0	0	0	0.0429969344645588	0.0243991499066834	1	0.0429969344645588
2414	8527	ENSG00000197183	NOL4L	1	ENSG00000174417	TRHR	TRHR _( 13214 )	4	chr8_109099835_109100137	2	1	0	1	0	0	0	0	0	0.0429930291972889	0.0429930291972889	0	0	4.36840048240417e-05	4.36840048240417e-05	0	0	0	0	0	0	0	0	0	0	0.0429930291972889	0.0215183566010565	1	0.0429930291972889
2797	3279	ENSG00000251095	ENSG00000251095	1	ENSG00000103196	CRISPLD2	CRISPLD2 _( 61760 )	4	chr16_84881744_84881977	5	1	0	1	1	1	0	0	1	-0.0429916326418519	0.0429916326418519	0	0	-0.104396903841197	0.104396903841197	-0.0220889590393945	0.0220889590393945	-0.0397904334647432	0.0397904334647432	0	0	0	0	-0.0664435422122479	0.0664435422122479	0.104396903841197	0.055142294239887	1	0.0429916326418519
1739	906	ENSG00000164120	HPGD	1	ENSG00000187134	AKR1C1	AKR1C1 _( 18751 )	4	chr10_4982004_4983086	4	1	0	1	1	0	0	1	0	0.0429863173052203	0.0429863173052203	0	0	0.0658302829563618	0.0658302829563618	0.0966713584832386	0.0966713584832386	0	0	0	0	0.0781925659603439	0.0781925659603439	0	0	0.0966713584832386	0.0709201311762911	1	0.0429863173052203
101	81	ENSG00000047346	FAM214A	1	ENSG00000090020	SLC9A1	SLC9A1 _( -12311 )	4	chr1_27179292_27179720	3	1	1	0	1	0	0	0	0	0.042984321657012	0.042984321657012	0.0247141438271016	0.0247141438271016	0	0	0.000875177270481126	0.000875177270481126	0	0	0	0	0	0	0	0	0.042984321657012	0.0228578809181983	1	0.042984321657012
877	8693	ENSG00000125148	MT2A	1	ENSG00000107165	TYRP1	TYRP1 _( -754067 )	4	chr9_11931097_11931372	3	1	0	1	0	0	0	1	0	0.0429837490242677	0.0429837490242677	0	0	0.0456745359158982	0.0456745359158982	0	0	0	0	0	0	0.0597310270152342	0.0597310270152342	0	0	0.0597310270152342	0.0494631039851334	1	0.0429837490242677
2305	3793	ENSG00000186470	BTN3A2	1	ENSG00000182393	IFNL1	IFNL1 _( 0 )	4	chr19_39295945_39296330	2	1	1	0	0	0	0	0	0	0.0429814781626463	0.0429814781626463	0.00887581696405482	0.00887581696405482	0	0	0	0	0	0	0	0	0	0	0	0	0.0429814781626463	0.0259286475633506	1	0.0429814781626463
327	8829	ENSG00000091592	NLRP1	1	ENSG00000165105	RASEF	RASEF _( 336421 )	4	chr9_82726531_82726756	3	1	1	0	1	0	0	0	0	-0.0429779433672688	0.0429779433672688	-0.0931496113112583	0.0931496113112583	0	0	-0.228644050371358	0.228644050371358	0	0	0	0	0	0	0	0	0.228644050371358	0.121590535016628	1	0.0429779433672688
896	2786	ENSG00000125845	BMP2	1	ENSG00000259772	ENSG00000259772	ENSG00000259772 _( -226495 )	4	chr15_31457333_31457881	2	1	0	0	1	0	0	0	0	0.0429771945286001	0.0429771945286001	0	0	0	0	0.0977922672058027	0.0977922672058027	0	0	0	0	0	0	0	0	0.0977922672058027	0.0703847308672014	1	0.0429771945286001
2828	9148	ENSG00000256043	CTSO	1	ENSG00000131080	EDA2R	EDA2R _( -41044 )	4	chrX_66680342_66680805	2	1	0	1	0	0	0	0	0	-0.0429739112727632	0.0429739112727632	0	0	-0.0348791652003308	0.0348791652003308	0	0	0	0	0	0	0	0	0	0	0.0429739112727632	0.038926538236547	1	0.0429739112727632
774	81	ENSG00000119669	IRF2BPL	1	ENSG00000090020	SLC9A1	SLC9A1 _( -12311 )	4	chr1_27179292_27179720	3	1	0	0	1	0	0	0	1	0.0429713264948314	0.0429713264948314	0	0	0	0	0.0104258380859713	0.0104258380859713	0	0	0	0	0	0	0.0104012483217683	0.0104012483217683	0.0429713264948314	0.0212661376341903	1	0.0429713264948314
2115	2030	ENSG00000177283	FZD8	1	ENSG00000127318	IL22	IL22 _( -14137 )	4	chr12_68267741_68268337	2	1	0	0	1	0	0	0	0	-0.0429697895967051	0.0429697895967051	0	0	0	0	-0.0175749045655867	0.0175749045655867	0	0	0	0	0	0	0	0	0.0429697895967051	0.0302723470811459	1	0.0429697895967051
1098	5259	ENSG00000135148	TRAFD1	1	ENSG00000163689	C3orf67	C3orf67 _( 73684 )	4	chr3_58976071_58976400	3	1	1	0	0	1	0	0	0	0.0429608277439684	0.0429608277439684	0.0966683514371863	0.0966683514371863	0	0	0	0	0.089871931338979	0.089871931338979	0	0	0	0	0	0	0.0966683514371863	0.0765003701733779	1	0.0429608277439684
465	6262	ENSG00000104081	BMF	1	ENSG00000052795	FNIP2	FNIP2 _( 23823 )	4	chr4_158792961_158793454	4	1	0	1	0	0	0	1	1	-0.0429564041696585	0.0429564041696585	0	0	-6.34961371670659e-05	6.34961371670659e-05	0	0	0	0	0	0	-0.0283505626064336	0.0283505626064336	-0.0476728070084104	0.0476728070084104	0.0476728070084104	0.0297608174804174	1	0.0429564041696585
2136	6405	ENSG00000178397	FAM220A	1	ENSG00000113384	GOLPH3	GOLPH3 _( 102788 )	4	chr5_32071295_32071562	2	1	0	1	0	0	0	0	0	-0.0429506713675665	0.0429506713675665	0	0	-0.119306258377443	0.119306258377443	0	0	0	0	0	0	0	0	0	0	0.119306258377443	0.0811284648725047	1	0.0429506713675665
3046	2783	ENSG00000281398	SNHG4	1	ENSG00000140157	NIPA2	NIPA2 _( 25821 )	4	chr15_22864462_22864816	2	1	0	0	0	0	0	1	0	-0.0429413939901546	0.0429413939901546	0	0	0	0	0	0	0	0	0	0	-0.00597903313049028	0.00597903313049028	0	0	0.0429413939901546	0.0244602135603224	1	0.0429413939901546
347	6200	ENSG00000095585	BLNK	1	ENSG00000109452	INPP4B	INPP4B _( 232447 )	4	chr4_142614760_142614985	4	1	0	1	1	0	0	0	1	-0.0429378771916498	0.0429378771916498	0	0	-0.145832860998437	0.145832860998437	-0.0688730989901648	0.0688730989901648	0	0	0	0	0	0	-2.81917010293481e-05	2.81917010293481e-05	0.145832860998437	0.0644180072203202	1	0.0429378771916498
606	3958	ENSG00000110446	SLC15A3	1	ENSG00000163803	PLB1	PLB1 _( 94968 )	4	chr2_28552113_28552731	3	1	1	0	0	1	0	0	0	0.0429378538865203	0.0429378538865203	0.0408913067181944	0.0408913067181944	0	0	0	0	0.236190764875506	0.236190764875506	0	0	0	0	0	0	0.236190764875506	0.106673308493407	1	0.0429378538865203
2722	8800	ENSG00000235823	OLMALINC	1	ENSG00000135046	ANXA1	ANXA1 _( 20052 )	4	chr9_73171809_73173126	2	1	1	0	0	0	0	0	0	-0.0429320280741276	0.0429320280741276	-0.173184062332188	0.173184062332188	0	0	0	0	0	0	0	0	0	0	0	0	0.173184062332188	0.108058045203158	1	0.0429320280741276
524	7761	ENSG00000106268	NUDT1	1	ENSG00000086288	NME8	NME8 _( -52018 )	4	chr7_37796118_37796579	1	1	0	0	0	0	0	0	0	0.0429207759470642	0.0429207759470642	0	0	0	0	0	0	0	0	0	0	0	0	0	0	0.0429207759470642	0.0429207759470642	1	0.0429207759470642
2016	3374	ENSG00000172331	BPGM	1	ENSG00000176658	MYO1D	MYO1D _( 99348 )	4	chr17_32777298_32777829	3	1	0	0	0	1	0	1	0	0.0429183249633245	0.0429183249633245	0	0	0	0	0	0	0.0151015643630424	0.0151015643630424	0	0	0.0968731932989635	0.0968731932989635	0	0	0.0968731932989635	0.0516310275417768	1	0.0429183249633245
1143	5089	ENSG00000136689	IL1RN	1	ENSG00000131374	TBC1D5	TBC1D5 _( 136829 )	4	chr3_18307301_18307988	4	1	1	1	0	0	0	1	0	0.0429117246233826	0.0429117246233826	0.115873392758981	0.115873392758981	0.0622481690287567	0.0622481690287567	0	0	0	0	0	0	0.239066927203536	0.239066927203536	0	0	0.239066927203536	0.115025053403664	1	0.0429117246233826
1106	2015	ENSG00000135451	TROAP	1	ENSG00000198673	FAM19A2	FAM19A2 _( 56846 )	4	chr12_62202861_62203324	2	1	0	0	1	0	0	0	0	0.0429096420264177	0.0429096420264177	0	0	0	0	0.133335927019883	0.133335927019883	0	0	0	0	0	0	0	0	0.133335927019883	0.0881227845231502	1	0.0429096420264177
721	3853	ENSG00000116514	RNF19B	1	ENSG00000131849	ZNF132	ZNF132 _( 11094 )	4	chr19_58428509_58429128	3	1	1	0	1	0	0	0	0	-0.0429036593678371	0.0429036593678371	-0.119068734360096	0.119068734360096	0	0	-0.025158435114273	0.025158435114273	0	0	0	0	0	0	0	0	0.119068734360096	0.0623769429474021	1	0.0429036593678371
299	6561	ENSG00000088836	SLC4A11	1	ENSG00000049883	PTCD2	PTCD2 _( -38060 )	4	chr5_72281766_72282307	2	1	0	0	0	1	0	0	0	0.0428997096137259	0.0428997096137259	0	0	0	0	0	0	0.00917364784133767	0.00917364784133767	0	0	0	0	0	0	0.0428997096137259	0.0260366787275318	1	0.0428997096137259
274	2015	ENSG00000085117	CD82	1	ENSG00000198673	FAM19A2	FAM19A2 _( 56846 )	4	chr12_62202861_62203324	3	1	0	0	1	1	0	0	0	-0.0428963825854868	0.0428963825854868	0	0	0	0	-0.0829702024509334	0.0829702024509334	-0.106959606421622	0.106959606421622	0	0	0	0	0	0	0.106959606421622	0.077608730486014	1	0.0428963825854868
481	8693	ENSG00000104738	MCM4	1	ENSG00000107165	TYRP1	TYRP1 _( -754067 )	4	chr9_11931097_11931372	3	1	0	1	0	1	0	0	0	0.0428734002685187	0.0428734002685187	0	0	0.126606965294108	0.126606965294108	0	0	0.0712369746885323	0.0712369746885323	0	0	0	0	0	0	0.126606965294108	0.0802391134170529	1	0.0428734002685187
553	7637	ENSG00000108352	RAPGEFL1	1	ENSG00000164488	DACT2	DACT2 _( -12174 )	4	chr6_168331928_168332296	3	1	0	0	0	0	0	1	1	0.0428728466011176	0.0428728466011176	0	0	0	0	0	0	0	0	0	0	0.137651022577286	0.137651022577286	0.071941876325672	0.071941876325672	0.137651022577286	0.0841552485013585	1	0.0428728466011176
2753	1258	ENSG00000243056	EIF4EBP3	1	ENSG00000119927	GPAM	GPAM _( -3582 )	4	chr10_112218959_112219260	3	1	1	0	1	0	0	0	0	-0.0428675335828215	0.0428675335828215	-0.157534953317046	0.157534953317046	0	0	-0.0973882637680625	0.0973882637680625	0	0	0	0	0	0	0	0	0.157534953317046	0.0992635835559767	1	0.0428675335828215
1031	696	ENSG00000132846	ZBED3	1	ENSG00000266028	SRGAP2	SRGAP2 _( -18943 )	4	chr1_206183899_206184402	3	1	0	0	0	1	0	1	0	0.0428639851981736	0.0428639851981736	0	0	0	0	0	0	0.0337098152448788	0.0337098152448788	0	0	0.200211740878969	0.200211740878969	0	0	0.200211740878969	0.0922618471073406	1	0.0428639851981736
1325	1406	ENSG00000143498	TAF1A	1	ENSG00000110693	SOX6	SOX6 _( -101262 )	4	chr11_16839905_16840167	3	1	0	0	1	0	0	1	0	0.0428630547820203	0.0428630547820203	0	0	0	0	0.0640561141540662	0.0640561141540662	0	0	0	0	0.286045793464726	0.286045793464726	0	0	0.286045793464726	0.130988320800271	1	0.0428630547820203
1946	7020	ENSG00000169715	MT1E	1	ENSG00000054598	FOXC1	FOXC1 _( 306706 )	4	chr6_1916678_1917084	3	1	0	1	0	0	0	1	0	-0.0428513705324949	0.0428513705324949	0	0	-0.0379607552907086	0.0379607552907086	0	0	0	0	0	0	-0.0207171479352224	0.0207171479352224	0	0	0.0428513705324949	0.0338430912528086	1	0.0428513705324949
2096	7489	ENSG00000176148	TCP11L1	1	ENSG00000146411	SLC2A12	SLC2A12 _( 22337 )	4	chr6_134029976_134030299	2	1	0	0	0	0	0	1	0	0.0428510120585641	0.0428510120585641	0	0	0	0	0	0	0	0	0	0	0.0304448885612862	0.0304448885612862	0	0	0.0428510120585641	0.0366479503099251	1	0.0428510120585641
2826	4557	ENSG00000255730	ENSG00000255730	1	ENSG00000114948	ADAM23	ADAM23 _( 38678 )	4	chr2_206482217_206482392	2	1	0	0	0	0	0	1	0	0.0428481806029162	0.0428481806029162	0	0	0	0	0	0	0	0	0	0	0.0776334820858246	0.0776334820858246	0	0	0.0776334820858246	0.0602408313443704	1	0.0428481806029162
204	579	ENSG00000073737	DHRS9	1	ENSG00000135837	CEP350	CEP350 _( -22540 )	4	chr1_179931766_179932198	2	1	0	0	0	0	0	1	0	0.0428467957800851	0.0428467957800851	0	0	0	0	0	0	0	0	0	0	0.246957499914985	0.246957499914985	0	0	0.246957499914985	0.144902147847535	1	0.0428467957800851
342	347	ENSG00000093009	CDC45	1	ENSG00000156876	SASS6	SASS6 _( 58563 )	4	chr1_100074143_100074392	5	1	0	1	1	0	0	1	1	0.0428396883123113	0.0428396883123113	0	0	0.0861474300945384	0.0861474300945384	0.00184476523291742	0.00184476523291742	0	0	0	0	0.0450241060554635	0.0450241060554635	0.000919506265321735	0.000919506265321735	0.0861474300945384	0.0353550991921105	1	0.0428396883123113
2784	4340	ENSG00000249751	ECSCR	1	ENSG00000177519	RPRM	RPRM _( -64818 )	4	chr2_153543626_153544053	3	1	0	1	0	0	0	1	0	0.0428396415720374	0.0428396415720374	0	0	0.00948671440059676	0.00948671440059676	0	0	0	0	0	0	0.0999739471543431	0.0999739471543431	0	0	0.0999739471543431	0.0507667677089924	1	0.0428396415720374
1542	5067	ENSG00000156298	TSPAN7	1	ENSG00000132182	NUP210	NUP210 _( -9958 )	4	chr3_13430267_13430574	3	1	0	0	0	0	0	1	1	-0.042837113796563	0.042837113796563	0	0	0	0	0	0	0	0	0	0	-0.0357426615348224	0.0357426615348224	-0.0652427922329485	0.0652427922329485	0.0652427922329485	0.047940855854778	1	0.042837113796563
2304	9248	ENSG00000186395	KRT10	1	ENSG00000183631	PRR32	PRR32 _( 210480 )	4	chrX_127030244_127030736	3	1	0	1	1	0	0	0	0	0.0428370594006032	0.0428370594006032	0	0	0.161602829027176	0.161602829027176	0.102296042338942	0.102296042338942	0	0	0	0	0	0	0	0	0.161602829027176	0.102245310255574	1	0.0428370594006032
89	4244	ENSG00000038427	VCAN	1	ENSG00000115091	ACTR3	ACTR3 _( -12867 )	4	chr2_113876562_113877093	3	1	0	1	0	0	0	0	1	0.0428306980168528	0.0428306980168528	0	0	0.0594006933722979	0.0594006933722979	0	0	0	0	0	0	0	0	0.0150422750307517	0.0150422750307517	0.0594006933722979	0.0390912221399675	1	0.0428306980168528
1882	40	ENSG00000168032	ENTPD3	1	ENSG00000276747	PADI6	PADI6 _( -31486 )	4	chr1_17340104_17340710	3	1	1	1	0	0	0	0	0	-0.0428149068635059	0.0428149068635059	-0.096778586022102	0.096778586022102	-0.0041500297312759	0.0041500297312759	0	0	0	0	0	0	0	0	0	0	0.096778586022102	0.0479145075389613	1	0.0428149068635059
1809	9249	ENSG00000166333	ILK	1	ENSG00000123165	ACTRT1	ACTRT1 _( -256698 )	4	chrX_128309096_128309635	4	1	0	1	1	0	0	1	0	0.0428144918188917	0.0428144918188917	0	0	0.00698625134058468	0.00698625134058468	0.072258211700971	0.072258211700971	0	0	0	0	0.0391826412551857	0.0391826412551857	0	0	0.072258211700971	0.0403103990289083	1	0.0428144918188917
2206	2692	ENSG00000182578	CSF1R	1	ENSG00000182732	RGS6	RGS6 _( 254034 )	4	chr14_72186473_72186845	5	1	1	1	1	0	0	1	0	0.0428085417558981	0.0428085417558981	0.00697698164513775	0.00697698164513775	0.0282486652137208	0.0282486652137208	0.102382352191297	0.102382352191297	0	0	0	0	0.0796909790106527	0.0796909790106527	0	0	0.102382352191297	0.0520215039633412	1	0.0428085417558981
3037	3940	ENSG00000280153	ENSG00000280153	1	ENSG00000119772	DNMT3A	DNMT3A _( -110559 )	4	chr2_25453149_25453793	2	1	0	0	0	0	0	0	1	0.0428047767179168	0.0428047767179168	0	0	0	0	0	0	0	0	0	0	0	0	0.0309338004722749	0.0309338004722749	0.0428047767179168	0.0368692885950958	1	0.0428047767179168
414	3109	ENSG00000101255	TRIB3	1	ENSG00000205730	ITPRIPL2	ITPRIPL2 _( -17967 )	4	chr16_19095785_19095965	2	1	0	1	0	0	0	0	0	0.0427997761776578	0.0427997761776578	0	0	0.164938229163761	0.164938229163761	0	0	0	0	0	0	0	0	0	0	0.164938229163761	0.103869002670709	1	0.0427997761776578
2843	7562	ENSG00000257622	ENSG00000257622	1	ENSG00000198729	PPP1R14C	PPP1R14C _( 95301 )	4	chr6_150238377_150238679	2	1	0	0	1	0	0	0	0	-0.0427988717303583	0.0427988717303583	0	0	0	0	-0.0262232457098834	0.0262232457098834	0	0	0	0	0	0	0	0	0.0427988717303583	0.0345110587201209	1	0.0427988717303583
2621	6561	ENSG00000224905	ENSG00000224905	1	ENSG00000049883	PTCD2	PTCD2 _( -38060 )	4	chr5_72281766_72282307	1	1	0	0	0	0	0	0	0	0.0427988710556321	0.0427988710556321	0	0	0	0	0	0	0	0	0	0	0	0	0	0	0.0427988710556321	0.0427988710556321	1	0.0427988710556321
2430	9007	ENSG00000197641	SERPINB13	1	ENSG00000130723	PRRC2B	PRRC2B _( 38066 )	4	chr9_131432159_131432525	2	1	0	0	0	0	0	0	1	0.0427912864836916	0.0427912864836916	0	0	0	0	0	0	0	0	0	0	0	0	0.00921506119563878	0.00921506119563878	0.0427912864836916	0.0260031738396652	1	0.0427912864836916
3013	5625	ENSG00000276168	RN7SL1	1	ENSG00000205981	DNAJC19	DNAJC19 _( -213523 )	4	chr3_181203297_181203539	1	1	0	0	0	0	0	0	0	-0.0427880201472765	0.0427880201472765	0	0	0	0	0	0	0	0	0	0	0	0	0	0	0.0427880201472765	0.0427880201472765	1	0.0427880201472765
2930	4898	ENSG00000267121	ENSG00000267121	1	ENSG00000154736	ADAMTS5	ADAMTS5 _( -301638 )	4	chr21_27268151_27268630	4	1	1	0	0	1	0	1	0	-0.0427843325121263	0.0427843325121263	-0.065197301092856	0.065197301092856	0	0	0	0	-0.0183403499564231	0.0183403499564231	0	0	-0.0363776095837789	0.0363776095837789	0	0	0.065197301092856	0.0406748982862961	1	0.0427843325121263
2609	8379	ENSG00000223975	ENSG00000223975	1	ENSG00000164749	HNF4G	HNF4G _( 76322 )	4	chr8_75484236_75484521	3	1	1	1	0	0	0	0	0	-0.0427827205985334	0.0427827205985334	-0.0174589131889955	0.0174589131889955	-0.0477279869210005	0.0477279869210005	0	0	0	0	0	0	0	0	0	0	0.0477279869210005	0.0359898735695098	1	0.0427827205985334
2531	3309	ENSG00000205542	TMSB4X	1	ENSG00000184619	KRBA2	KRBA2 _( 16482 )	4	chr17_8366227_8366705	3	1	0	0	1	0	0	1	0	0.0427816822651761	0.0427816822651761	0	0	0	0	0.0689166961421488	0.0689166961421488	0	0	0	0	0.0278619809016798	0.0278619809016798	0	0	0.0689166961421488	0.0465201197696682	1	0.0427816822651761
2842	1490	ENSG00000257556	LINC02298	1	ENSG00000148948	LRRC4C	LRRC4C _( 956691 )	4	chr11_40502664_40503082	5	1	1	1	1	1	0	0	0	0.0427807150596951	0.0427807150596951	0.0146894152459268	0.0146894152459268	0.00166812187739827	0.00166812187739827	0.0878625247988886	0.0878625247988886	0.232317003217137	0.232317003217137	0	0	0	0	0	0	0.232317003217137	0.0758635560398092	1	0.0427807150596951
1807	5408	ENSG00000166278	C2	1	ENSG00000163608	NEPRO	NEPRO _( -51080 )	4	chr3_113070941_113071156	3	1	1	0	1	0	0	0	0	0.0427765923639912	0.0427765923639912	1.32335164487614e-05	1.32335164487614e-05	0	0	0.00256512089566232	0.00256512089566232	0	0	0	0	0	0	0	0	0.0427765923639912	0.0151183155920341	1	0.0427765923639912
1704	5571	ENSG00000163565	IFI16	1	ENSG00000169255	B3GALNT1	B3GALNT1 _( -126355 )	4	chr3_161231739_161232214	1	1	0	0	0	0	0	0	0	-0.0427759103282635	0.0427759103282635	0	0	0	0	0	0	0	0	0	0	0	0	0	0	0.0427759103282635	0.0427759103282635	1	0.0427759103282635
726	553	ENSG00000116679	IVNS1ABP	1	ENSG00000117586	TNFSF4	TNFSF4 _( -122420 )	4	chr1_173329733_173330054	1	1	0	0	0	0	0	0	0	0.0427751990711829	0.0427751990711829	0	0	0	0	0	0	0	0	0	0	0	0	0	0	0.0427751990711829	0.0427751990711829	1	0.0427751990711829
2998	4738	ENSG00000274265	ENSG00000274265	1	ENSG00000125846	ZNF133	ZNF133 _( -8735 )	4	chr20_18279312_18279548	1	1	0	0	0	0	0	0	0	-0.0427731392649119	0.0427731392649119	0	0	0	0	0	0	0	0	0	0	0	0	0	0	0.0427731392649119	0.0427731392649119	1	0.0427731392649119
1694	9175	ENSG00000163430	FSTL1	1	ENSG00000186310	NAP1L3	NAP1L3 _( 840425 )	4	chrX_92832832_92833143	1	1	0	0	0	0	0	0	0	0.0427714152320085	0.0427714152320085	0	0	0	0	0	0	0	0	0	0	0	0	0	0	0.0427714152320085	0.0427714152320085	1	0.0427714152320085
122	2026	ENSG00000054967	RELT	1	ENSG00000155974	GRIP1	GRIP1 _( 202247 )	4	chr12_66866528_66866915	2	1	0	0	1	0	0	0	0	0.0427654529442551	0.0427654529442551	0	0	0	0	0.000200023308488141	0.000200023308488141	0	0	0	0	0	0	0	0	0.0427654529442551	0.0214827381263716	1	0.0427654529442551
1431	5043	ENSG00000149503	INCENP	1	ENSG00000150995	ITPR1	ITPR1 _( 13800 )	4	chr3_4507145_4507414	3	1	1	1	0	0	0	0	0	-0.0427646237508688	0.0427646237508688	-0.0269250186721935	0.0269250186721935	-0.0608784300306897	0.0608784300306897	0	0	0	0	0	0	0	0	0	0	0.0608784300306897	0.0435226908179173	1	0.0427646237508688
1555	6909	ENSG00000156976	EIF4A2	1	ENSG00000170624	SGCD	SGCD _( -355802 )	4	chr5_155514079_155514542	1	1	0	0	0	0	0	0	0	-0.0427568064656165	0.0427568064656165	0	0	0	0	0	0	0	0	0	0	0	0	0	0	0.0427568064656165	0.0427568064656165	1	0.0427568064656165
1561	919	ENSG00000157445	CACNA2D3	1	ENSG00000134463	ECHDC3	ECHDC3 _( 4700 )	4	chr10_11747066_11747498	4	1	1	0	1	0	0	0	1	0.0427298370901495	0.0427298370901495	0.048777939344949	0.048777939344949	0	0	0.060668083282743	0.060668083282743	0	0	0	0	0	0	0.112415764839202	0.112415764839202	0.112415764839202	0.0661479061392609	1	0.0427298370901495
901	9177	ENSG00000126246	IGFLR1	1	ENSG00000179083	FAM133A	FAM133A _( 450153 )	4	chrX_94124166_94124732	2	1	0	0	0	0	0	1	0	0.0427294202134743	0.0427294202134743	0	0	0	0	0	0	0	0	0	0	0.0213766620760904	0.0213766620760904	0	0	0.0427294202134743	0.0320530411447823	1	0.0427294202134743
1683	956	ENSG00000163235	TGFA	1	ENSG00000165995	CACNB2	CACNB2 _( 138507 )	4	chr10_18279184_18279477	3	1	1	0	1	0	0	0	0	0.0427285426018716	0.0427285426018716	0.0329058010522713	0.0329058010522713	0	0	0.0544086183498824	0.0544086183498824	0	0	0	0	0	0	0	0	0.0544086183498824	0.0433476540013418	1	0.0427285426018716
1120	3415	ENSG00000135919	SERPINE2	1	ENSG00000259207	ITGB3	ITGB3 _( 13492 )	4	chr17_47267338_47267787	2	1	0	0	0	0	0	0	1	0.0427260437812656	0.0427260437812656	0	0	0	0	0	0	0	0	0	0	0	0	0.00634214149820243	0.00634214149820243	0.0427260437812656	0.024534092639734	1	0.0427260437812656
194	5393	ENSG00000072274	TFRC	1	ENSG00000177494	ZBED2	ZBED2 _( -22721 )	4	chr3_111618164_111618493	2	1	0	1	0	0	0	0	0	-0.0427248703164417	0.0427248703164417	0	0	-0.0487554563763456	0.0487554563763456	0	0	0	0	0	0	0	0	0	0	0.0487554563763456	0.0457401633463937	1	0.0427248703164417
1040	2143	ENSG00000133110	POSTN	1	ENSG00000074527	NTN4	NTN4 _( 16106 )	4	chr12_95774520_95775046	5	1	1	1	0	0	0	1	1	0.0427238616394438	0.0427238616394438	0.157787032216754	0.157787032216754	0.00363606122774042	0.00363606122774042	0	0	0	0	0	0	0.0234046528369914	0.0234046528369914	0.0012165105571195	0.0012165105571195	0.157787032216754	0.0457536236956098	1	0.0427238616394438
1240	3087	ENSG00000139734	DIAPH3	1	ENSG00000182831	C16orf72	C16orf72 _( 19106 )	4	chr16_9110754_9110949	4	1	0	1	0	1	0	0	1	0.0427205881119971	0.0427205881119971	0	0	0.000286573941916628	0.000286573941916628	0	0	0.11052187473032	0.11052187473032	0	0	0	0	0.0738392444534816	0.0738392444534816	0.11052187473032	0.056842070309429	1	0.0427205881119971
146	7120	ENSG00000064195	ENSG00000064195	1	ENSG00000146039	SLC17A4	SLC17A4 _( -3214 )	4	chr6_25750711_25751485	3	1	0	0	1	0	0	0	1	0.0427139230848206	0.0427139230848206	0	0	0	0	0.0371961506752016	0.0371961506752016	0	0	0	0	0	0	0.116805682698542	0.116805682698542	0.116805682698542	0.0655719188195213	1	0.0427139230848206
276	7439	ENSG00000085552	IGSF9	1	ENSG00000146350	TBC1D32	TBC1D32 _( 49321 )	4	chr6_121285164_121285424	3	1	0	1	0	0	0	0	1	0.0427094598907239	0.0427094598907239	0	0	0.12623841842711	0.12623841842711	0	0	0	0	0	0	0	0	0.0024108226954708	0.0024108226954708	0.12623841842711	0.0571195670044348	1	0.0427094598907239
2018	3069	ENSG00000172548	NIPAL4	1	ENSG00000127588	GNG13	GNG13 _( -45870 )	4	chr16_846603_847135	5	1	1	1	1	1	0	0	0	0.0426925790670065	0.0426925790670065	0.0155185927968925	0.0155185927968925	0.0888105885018171	0.0888105885018171	0.0512376126115512	0.0512376126115512	0.0190942443709036	0.0190942443709036	0	0	0	0	0	0	0.0888105885018171	0.0434707234696342	1	0.0426925790670065
2992	327	ENSG00000273897	ENSG00000273897	1	ENSG00000162676	GFI1	GFI1 _( -136475 )	4	chr1_92623351_92623612	1	1	0	0	0	0	0	0	0	0.0426873041937735	0.0426873041937735	0	0	0	0	0	0	0	0	0	0	0	0	0	0	0.0426873041937735	0.0426873041937735	1	0.0426873041937735
23	6238	ENSG00000007255	TRAPPC6A	1	ENSG00000109654	TRIM2	TRIM2 _( 7448 )	4	chr4_153159790_153160123	4	1	1	0	1	0	0	0	1	-0.0426812272192596	0.0426812272192596	-0.14393183882735	0.14393183882735	0	0	-0.070343477996835	0.070343477996835	0	0	0	0	0	0	-0.00410309977487358	0.00410309977487358	0.14393183882735	0.0652649109545795	1	0.0426812272192596
324	5105	ENSG00000091136	LAMB1	1	ENSG00000170142	UBE2E1	UBE2E1 _( -56940 )	4	chr3_23748558_23748963	2	1	0	0	0	0	0	1	0	0.0426750124833275	0.0426750124833275	0	0	0	0	0	0	0	0	0	0	0.0292804622887446	0.0292804622887446	0	0	0.0426750124833275	0.035977737386036	1	0.0426750124833275
874	2656	ENSG00000124813	RUNX2	1	ENSG00000171723	GPHN	GPHN _( 143001 )	4	chr14_66650408_66650885	5	1	1	1	1	0	0	1	0	-0.0426709481585558	0.0426709481585558	-0.0959069365548933	0.0959069365548933	-0.0312511247463929	0.0312511247463929	-0.0532738469660211	0.0532738469660211	0	0	0	0	-0.159915844920833	0.159915844920833	0	0	0.159915844920833	0.0766037402693392	1	0.0426709481585558
624	1897	ENSG00000111581	NUP107	1	ENSG00000123095	BHLHE41	BHLHE41 _( -348162 )	4	chr12_26473289_26473502	3	1	0	0	1	0	0	1	0	0.0426628081515358	0.0426628081515358	0	0	0	0	0.0958579620038097	0.0958579620038097	0	0	0	0	0.108251249637129	0.108251249637129	0	0	0.108251249637129	0.0822573399308247	1	0.0426628081515358
2951	332	ENSG00000269378	ENSG00000269378	1	ENSG00000137962	ARHGAP29	ARHGAP29 _( -57972 )	4	chr1_94333040_94333348	3	1	1	0	1	0	0	0	0	0.0426586562136529	0.0426586562136529	0.0455187814698576	0.0455187814698576	0	0	0.135898226948276	0.135898226948276	0	0	0	0	0	0	0	0	0.135898226948276	0.0746918882105956	1	0.0426586562136529
1512	8900	ENSG00000154319	FAM167A	1	ENSG00000165152	TMEM246	TMEM246 _( 19044 )	4	chr9_101514078_101514404	1	1	0	0	0	0	0	0	0	0.0426531393196136	0.0426531393196136	0	0	0	0	0	0	0	0	0	0	0	0	0	0	0.0426531393196136	0.0426531393196136	1	0.0426531393196136
881	7901	ENSG00000125354	SEPT-VI	1	ENSG00000127920	GNG11	GNG11 _( -5352 )	4	chr7_93915792_93916347	1	1	0	0	0	0	0	0	0	-0.0426518588373629	0.0426518588373629	0	0	0	0	0	0	0	0	0	0	0	0	0	0	0.0426518588373629	0.0426518588373629	1	0.0426518588373629
2776	5815	ENSG00000248323	LUCAT1	1	ENSG00000169851	PCDH7	PCDH7 _( 146600 )	4	chr4_30867015_30867265	4	1	1	0	1	0	0	1	0	-0.0426423310763902	0.0426423310763902	-0.213153833143451	0.213153833143451	0	0	-0.0944720174058961	0.0944720174058961	0	0	0	0	-0.0804279126202918	0.0804279126202918	0	0	0.213153833143451	0.107674023561507	1	0.0426423310763902
688	143	ENSG00000115163	CENPA	1	ENSG00000065978	YBX1	YBX1 _( 7468 )	4	chr1_42689895_42690155	3	1	0	0	1	1	0	0	0	0.0426384632830468	0.0426384632830468	0	0	0	0	0.113104267490622	0.113104267490622	0.0143076741136261	0.0143076741136261	0	0	0	0	0	0	0.113104267490622	0.0566834682957651	1	0.0426384632830468
2702	1999	ENSG00000234147	ENSG00000234147	1	ENSG00000139263	LRIG3	LRIG3 _( 32061 )	4	chr12_58888165_58888461	2	1	0	0	1	0	0	0	0	0.0426333178058267	0.0426333178058267	0	0	0	0	0.0641827413331717	0.0641827413331717	0	0	0	0	0	0	0	0	0.0641827413331717	0.0534080295694992	1	0.0426333178058267
987	9156	ENSG00000130813	C19orf66	1	ENSG00000147138	GPR174	GPR174 _( -26274 )	4	chrX_79144347_79144698	2	1	0	0	0	0	0	0	1	0.0426223882084305	0.0426223882084305	0	0	0	0	0	0	0	0	0	0	0	0	0.0254242662063905	0.0254242662063905	0.0426223882084305	0.0340233272074105	1	0.0426223882084305
2706	3354	ENSG00000234442	ENSG00000234442	1	ENSG00000256618	MTRNR2L1	MTRNR2L1 _( 2228873 )	4	chr17_24751984_24752171	1	1	0	0	0	0	0	0	0	-0.0426193606350116	0.0426193606350116	0	0	0	0	0	0	0	0	0	0	0	0	0	0	0.0426193606350116	0.0426193606350116	1	0.0426193606350116
3049	250	ENSG00000282024	ENSG00000282024	1	ENSG00000116761	CTH	CTH _( 92208 )	4	chr1_70503426_70503610	2	1	1	0	0	0	0	0	0	0.0426156033174168	0.0426156033174168	0.00197382593950631	0.00197382593950631	0	0	0	0	0	0	0	0	0	0	0	0	0.0426156033174168	0.0222947146284615	1	0.0426156033174168
1750	1123	ENSG00000164430	CGAS	1	ENSG00000099282	TSPAN15	TSPAN15 _( 5325 )	4	chr10_69456798_69457305	2	1	0	0	1	0	0	0	0	0.042614731826612	0.042614731826612	0	0	0	0	4.92654030205593e-05	4.92654030205593e-05	0	0	0	0	0	0	0	0	0.042614731826612	0.0213319986148163	1	0.042614731826612
2521	2294	ENSG00000204949	FAM83A-AS1	1	ENSG00000205861	PCOTH	PCOTH _( -134906 )	4	chr13_23753480_23753983	1	1	0	0	0	0	0	0	0	-0.0426129344542132	0.0426129344542132	0	0	0	0	0	0	0	0	0	0	0	0	0	0	0.0426129344542132	0.0426129344542132	1	0.0426129344542132
1187	4132	ENSG00000137965	IFI44	1	ENSG00000115363	EVA1A	EVA1A _( -3549 )	4	chr2_75573271_75573941	2	1	0	0	1	0	0	0	0	-0.0426109431631555	0.0426109431631555	0	0	0	0	-0.0134760564155632	0.0134760564155632	0	0	0	0	0	0	0	0	0.0426109431631555	0.0280434997893593	1	0.0426109431631555
1905	5483	ENSG00000168517	HEXIM2	1	ENSG00000073711	PPP2R3A	PPP2R3A _( 4979 )	4	chr3_135970652_135971021	3	1	1	0	0	0	0	1	0	-0.0426083157165264	0.0426083157165264	-0.0185287608078975	0.0185287608078975	0	0	0	0	0	0	0	0	-0.0363861220723576	0.0363861220723576	0	0	0.0426083157165264	0.0325077328655938	1	0.0426083157165264
2365	8578	ENSG00000189001	SBSN	1	ENSG00000170961	HAS2	HAS2 _( -10757 )	4	chr8_121652147_121652846	3	1	0	1	0	0	0	0	1	0.0426033272700592	0.0426033272700592	0	0	0.00431022142295171	0.00431022142295171	0	0	0	0	0	0	0	0	0.00347296936968031	0.00347296936968031	0.0426033272700592	0.0167955060208971	1	0.0426033272700592
46	3180	ENSG00000013364	MVP	1	ENSG00000176842	IRX5	IRX5 _( 131515 )	4	chr16_55062377_55062746	2	1	0	0	0	0	0	1	0	0.0426026815406264	0.0426026815406264	0	0	0	0	0	0	0	0	0	0	0.0968513529992032	0.0968513529992032	0	0	0.0968513529992032	0.0697270172699148	1	0.0426026815406264
143	8699	ENSG00000063180	CA11	1	ENSG00000107186	MPDZ	MPDZ _( 168270 )	4	chr9_13110941_13111320	4	1	0	1	1	0	0	0	1	0.0426003236385302	0.0426003236385302	0	0	0.169467084473689	0.169467084473689	0.00731513113035675	0.00731513113035675	0	0	0	0	0	0	0.035997327326779	0.035997327326779	0.169467084473689	0.0638449666423387	1	0.0426003236385302
2877	4387	ENSG00000260810	ENSG00000260810	1	ENSG00000169432	SCN9A	SCN9A _( 90065 )	4	chr2_166285419_166285936	2	1	0	1	0	0	0	0	0	-0.0425971484933758	0.0425971484933758	0	0	-0.136193088775403	0.136193088775403	0	0	0	0	0	0	0	0	0	0	0.136193088775403	0.0893951186343892	1	0.0425971484933758
2497	9284	ENSG00000204264	PSMB8	1	ENSG00000165509	MAGEC3	MAGEC3 _( -65320 )	4	chrX_141772822_141772996	4	1	1	0	1	0	0	1	0	0.0425966100327854	0.0425966100327854	0.0122134585466571	0.0122134585466571	0	0	0.0594861578640967	0.0594861578640967	0	0	0	0	0.0490852654269682	0.0490852654269682	0	0	0.0594861578640967	0.0408453729676269	1	0.0425966100327854
2188	6220	ENSG00000181444	ZNF467	1	ENSG00000151617	EDNRA	EDNRA _( 1255 )	4	chr4_147482172_147482718	3	1	1	1	0	0	0	0	0	-0.0425866591543353	0.0425866591543353	-0.203195165972491	0.203195165972491	-0.0034824056528669	0.0034824056528669	0	0	0	0	0	0	0	0	0	0	0.203195165972491	0.0830880769265643	1	0.0425866591543353
2674	6504	ENSG00000231852	CYP21A2	1	ENSG00000164283	ESM1	ESM1 _( 170911 )	4	chr5_54851538_54851760	5	1	1	1	0	0	0	1	1	-0.0425798697084188	0.0425798697084188	-0.279341510030627	0.279341510030627	-0.038866672577709	0.038866672577709	0	0	0	0	0	0	-0.104409628538688	0.104409628538688	-0.160162025985728	0.160162025985728	0.279341510030627	0.125071941368234	1	0.0425798697084188
2223	7444	ENSG00000183570	PCBP3	1	ENSG00000146352	CLVS2	CLVS2 _( 122760 )	4	chr6_123118731_123119278	3	1	1	1	0	0	0	0	0	-0.0425793249957264	0.0425793249957264	-0.0244197853323072	0.0244197853323072	-0.210977614674717	0.210977614674717	0	0	0	0	0	0	0	0	0	0	0.210977614674717	0.0926589083342502	1	0.0425793249957264
2838	5232	ENSG00000257126	FOXG1-AS1	1	ENSG00000272886	DCP1A	DCP1A _( -34395 )	4	chr3_53382005_53382536	5	1	1	1	0	1	0	0	1	0.0425779453476891	0.0425779453476891	0.0605877031601947	0.0605877031601947	0.161816996870935	0.161816996870935	0	0	6.3697022025343e-05	6.3697022025343e-05	0	0	0	0	0.0408656310018746	0.0408656310018746	0.161816996870935	0.0611823946805437	1	0.0425779453476891
723	5100	ENSG00000116661	FBXO2	1	ENSG00000151789	ZNF385D	ZNF385D _( -247397 )	4	chr3_22620590_22620798	1	1	0	0	0	0	0	0	0	0.0425772646568039	0.0425772646568039	0	0	0	0	0	0	0	0	0	0	0	0	0	0	0.0425772646568039	0.0425772646568039	1	0.0425772646568039
2415	2705	ENSG00000197191	CYSRT1	1	ENSG00000133935	ERG28	ERG28 _( -59798 )	4	chr14_75720987_75721339	2	1	0	1	0	0	0	0	0	0.0425771223565896	0.0425771223565896	0	0	0.0159620035815098	0.0159620035815098	0	0	0	0	0	0	0	0	0	0	0.0425771223565896	0.0292695629690497	1	0.0425771223565896
1423	7811	ENSG00000148848	ADAM12	1	ENSG00000146648	EGFR	EGFR _( -58172 )	4	chr7_54960500_54960849	3	1	0	1	0	1	0	0	0	0.0425712988628237	0.0425712988628237	0	0	0.0301651716706469	0.0301651716706469	0	0	0.0842477871759405	0.0842477871759405	0	0	0	0	0	0	0.0842477871759405	0.052328085903137	1	0.0425712988628237
581	2628	ENSG00000109255	NMU	1	ENSG00000126778	SIX1	SIX1 _( -28730 )	4	chr14_60686989_60687321	2	1	0	1	0	0	0	0	0	0.0425607072432994	0.0425607072432994	0	0	0.0398670401512188	0.0398670401512188	0	0	0	0	0	0	0	0	0	0	0.0425607072432994	0.0412138736972591	1	0.0425607072432994
2591	4672	ENSG00000220785	MTMR9LP	1	ENSG00000125826	RBCK1	RBCK1 _( -6871 )	4	chr20_400053_400627	2	1	0	1	0	0	0	0	0	0.0425524470793046	0.0425524470793046	0	0	0.0563209652454608	0.0563209652454608	0	0	0	0	0	0	0	0	0	0	0.0563209652454608	0.0494367061623827	1	0.0425524470793046
269	9107	ENSG00000083444	PLOD1	1	ENSG00000189186	DCAF8L2	DCAF8L2 _( -14488 )	4	chrX_27575446_27575894	3	1	0	0	1	0	0	0	1	0.0425515833750981	0.0425515833750981	0	0	0	0	0.00019515323835538	0.00019515323835538	0	0	0	0	0	0	0.235695303020163	0.235695303020163	0.235695303020163	0.0928140132112055	1	0.0425515833750981
1235	3950	ENSG00000139508	SLC46A3	1	ENSG00000084764	MAPRE3	MAPRE3 _( -1121 )	4	chr2_26969225_26969491	2	1	1	0	0	0	0	0	0	0.0425514043465423	0.0425514043465423	3.48012507449407e-05	3.48012507449407e-05	0	0	0	0	0	0	0	0	0	0	0	0	0.0425514043465423	0.0212931027986436	1	0.0425514043465423
1260	6238	ENSG00000140525	FANCI	1	ENSG00000109654	TRIM2	TRIM2 _( 7448 )	4	chr4_153159790_153160123	3	1	1	0	1	0	0	0	0	0.0425472891168349	0.0425472891168349	0.2065716956749	0.2065716956749	0	0	0.0982009339236269	0.0982009339236269	0	0	0	0	0	0	0	0	0.2065716956749	0.115773306238454	1	0.0425472891168349
2554	7289	ENSG00000213316	LTC4S	1	ENSG00000146243	IRAK1BP1	IRAK1BP1 _( -226379 )	4	chr6_78640863_78641093	2	1	0	0	1	0	0	0	0	-0.0425461289005713	0.0425461289005713	0	0	0	0	-0.0668618924995608	0.0668618924995608	0	0	0	0	0	0	0	0	0.0668618924995608	0.0547040107000661	1	0.0425461289005713
2046	143	ENSG00000173706	HEG1	1	ENSG00000065978	YBX1	YBX1 _( 7468 )	4	chr1_42689895_42690155	3	1	0	0	1	1	0	0	0	-0.0425429173018381	0.0425429173018381	0	0	0	0	-0.0498691936186964	0.0498691936186964	-0.171344900481338	0.171344900481338	0	0	0	0	0	0	0.171344900481338	0.0879190038006242	1	0.0425429173018381
1368	5444	ENSG00000145362	ANK2	1	ENSG00000163870	TPRA1	TPRA1 _( -14926 )	4	chr3_127613193_127613644	4	1	0	0	1	1	0	0	1	-0.0425423438430022	0.0425423438430022	0	0	0	0	-0.0985576480841817	0.0985576480841817	-0.00311504160508275	0.00311504160508275	0	0	0	0	-0.0536268080543098	0.0536268080543098	0.0985576480841817	0.0494604603966441	1	0.0425423438430022
1579	9077	ENSG00000158246	TENT5B	1	ENSG00000169906	S100G	S100G _( 8225 )	4	chrX_16658383_16658588	2	1	0	0	1	0	0	0	0	-0.0425416606067076	0.0425416606067076	0	0	0	0	-0.0963463306237612	0.0963463306237612	0	0	0	0	0	0	0	0	0.0963463306237612	0.0694439956152344	1	0.0425416606067076
1682	4271	ENSG00000163221	S100A12	1	ENSG00000155052	CNTNAP5	CNTNAP5 _( 609367 )	4	chr2_124634654_124635225	2	1	0	0	1	0	0	0	0	0.0425396187160626	0.0425396187160626	0	0	0	0	0.0941335201441022	0.0941335201441022	0	0	0	0	0	0	0	0	0.0941335201441022	0.0683365694300824	1	0.0425396187160626
1831	6194	ENSG00000166833	NAV2	1	ENSG00000164136	IL15	IL15 _( 225116 )	4	chr4_141861715_141862063	4	1	0	0	0	1	0	1	1	-0.0425373661105273	0.0425373661105273	0	0	0	0	0	0	-0.0619875062733	0.0619875062733	0	0	-0.0112449217993902	0.0112449217993902	-0.178449650546726	0.178449650546726	0.178449650546726	0.0735548611824858	1	0.0425373661105273
2312	3080	ENSG00000186594	MIR22HG	1	ENSG00000103351	CLUAP1	CLUAP1 _( 9954 )	4	chr16_3468025_3468295	3	1	0	0	1	1	0	0	0	-0.0425364671491963	0.0425364671491963	0	0	0	0	-0.00414533019912968	0.00414533019912968	-0.122456751730361	0.122456751730361	0	0	0	0	0	0	0.122456751730361	0.0563795163595622	1	0.0425364671491963
1770	8200	ENSG00000164976	MYORG	1	ENSG00000156006	NAT2	NAT2 _( 34293 )	4	chr8_18425538_18426014	3	1	1	0	0	1	0	0	0	0.0425320281232944	0.0425320281232944	0.100471731430556	0.100471731430556	0	0	0	0	0.0356042437728545	0.0356042437728545	0	0	0	0	0	0	0.100471731430556	0.0595360011089017	1	0.0425320281232944
77	88	ENSG00000027869	SH2D2A	1	ENSG00000158161	EYA3	EYA3 _( -23927 )	4	chr1_28112623_28113182	2	1	0	0	0	1	0	0	0	0.0425286948257734	0.0425286948257734	0	0	0	0	0	0	0.0306698220381858	0.0306698220381858	0	0	0	0	0	0	0.0425286948257734	0.0365992584319796	1	0.0425286948257734
1246	4539	ENSG00000140105	WARS	1	ENSG00000163596	ICA1L	ICA1L _( 62907 )	4	chr2_202808630_202809078	4	1	0	1	1	0	0	0	1	-0.0425280631150771	0.0425280631150771	0	0	-0.000276258743117883	0.000276258743117883	-0.0547884767025775	0.0547884767025775	0	0	0	0	0	0	-0.0913821240260367	0.0913821240260367	0.0913821240260367	0.0472437306467023	1	0.0425280631150771
945	919	ENSG00000128886	ELL3	1	ENSG00000134463	ECHDC3	ECHDC3 _( 4700 )	4	chr10_11747066_11747498	4	1	0	1	1	0	0	0	1	0.0425233423676342	0.0425233423676342	0	0	0.0822091949559748	0.0822091949559748	0.0198028941960306	0.0198028941960306	0	0	0	0	0	0	0.236206222258508	0.236206222258508	0.236206222258508	0.0951854134445369	1	0.0425233423676342
329	3880	ENSG00000091651	ORC6	1	ENSG00000171848	RRM2	RRM2 _( 6700 )	4	chr2_10135799_10136453	3	1	0	0	1	1	0	0	0	0.0425188581391359	0.0425188581391359	0	0	0	0	0.140771321617071	0.140771321617071	0.0655635377815329	0.0655635377815329	0	0	0	0	0	0	0.140771321617071	0.0829512391792465	1	0.0425188581391359
1765	1681	ENSG00000164761	TNFRSF11B	1	ENSG00000137672	TRPC6	TRPC6 _( 61381 )	4	chr11_101810794_101811181	4	1	0	0	1	0	0	1	1	0.0425160766222986	0.0425160766222986	0	0	0	0	0.000122295941764892	0.000122295941764892	0	0	0	0	0.0393496215237279	0.0393496215237279	0.0417169088074575	0.0417169088074575	0.0425160766222986	0.0309262257238122	1	0.0425160766222986
2402	4535	ENSG00000196754	S100A2	1	ENSG00000082126	MPP4	MPP4 _( 359 )	4	chr2_201698009_201698335	2	1	0	0	0	1	0	0	0	0.0425103321336627	0.0425103321336627	0	0	0	0	0	0	0.025846231107298	0.025846231107298	0	0	0	0	0	0	0.0425103321336627	0.0341782816204804	1	0.0425103321336627
40	4847	ENSG00000011198	ABHD5	1	ENSG00000182463	TSHZ2	TSHZ2 _( -23533 )	4	chr20_52948600_52948874	3	1	0	0	1	0	0	0	1	0.0425068150156701	0.0425068150156701	0	0	0	0	0.00188242508298411	0.00188242508298411	0	0	0	0	0	0	0.0424720901312254	0.0424720901312254	0.0425068150156701	0.0289537767432932	1	0.0425068150156701
548	2764	ENSG00000107984	DKK1	1	ENSG00000205476	CCDC85C	CCDC85C _( 41853 )	4	chr14_99561782_99562173	5	1	1	1	1	0	0	0	1	-0.0425038466127166	0.0425038466127166	-0.040929415841519	0.040929415841519	-0.0484812099412084	0.0484812099412084	-0.0966164616036621	0.0966164616036621	0	0	0	0	0	0	-0.020536537415722	0.020536537415722	0.0966164616036621	0.0498134942829656	1	0.0425038466127166
681	7663	ENSG00000114923	SLC4A3	1	ENSG00000106443	PHF14	PHF14 _( 215254 )	4	chr7_11188590_11188802	1	1	0	0	0	0	0	0	0	-0.0424965831301845	0.0424965831301845	0	0	0	0	0	0	0	0	0	0	0	0	0	0	0.0424965831301845	0.0424965831301845	1	0.0424965831301845
937	4679	ENSG00000128564	VGF	1	ENSG00000198053	SIRPA	SIRPA _( -53969 )	4	chr20_1839615_1840198	2	1	0	0	0	0	0	1	0	-0.0424959912588823	0.0424959912588823	0	0	0	0	0	0	0	0	0	0	-0.00884873206407889	0.00884873206407889	0	0	0.0424959912588823	0.0256723616614806	1	0.0424959912588823
2089	6473	ENSG00000175920	DOK7	1	ENSG00000170571	EMB	EMB _( 784110 )	4	chr5_49658348_49659138	1	1	0	0	0	0	0	0	0	-0.0424958163652494	0.0424958163652494	0	0	0	0	0	0	0	0	0	0	0	0	0	0	0.0424958163652494	0.0424958163652494	1	0.0424958163652494
1967	5151	ENSG00000170423	KRT78	1	ENSG00000172995	ARPP21	ARPP21 _( -566873 )	4	chr3_35071866_35072072	3	1	0	1	0	0	0	0	1	0.042495591607652	0.042495591607652	0	0	0.0454401239685441	0.0454401239685441	0	0	0	0	0	0	0	0	0.044064851934618	0.044064851934618	0.0454401239685441	0.0440001891702713	1	0.042495591607652
2422	375	ENSG00000197405	C5AR1	1	ENSG00000143119	CD53	CD53 _( -100 )	4	chr1_110870820_110871088	2	1	0	0	1	0	0	0	0	-0.0424947526663005	0.0424947526663005	0	0	0	0	-0.064925901279935	0.064925901279935	0	0	0	0	0	0	0	0	0.064925901279935	0.0537103269731178	1	0.0424947526663005
2829	7682	ENSG00000256185	ENSG00000256185	1	ENSG00000006468	ETV1	ETV1 _( -389970 )	4	chr7_14381395_14381640	3	1	0	0	0	0	0	1	1	0.0424939162964688	0.0424939162964688	0	0	0	0	0	0	0	0	0	0	0.0167211471298849	0.0167211471298849	0.287788424877992	0.287788424877992	0.287788424877992	0.115667829434782	1	0.0424939162964688
2553	1477	ENSG00000213190	MLLT11	1	ENSG00000149090	PAMR1	PAMR1 _( -19453 )	4	chr11_35549753_35550279	4	1	1	0	1	0	0	1	0	0.0424935890762157	0.0424935890762157	0.00299184932557719	0.00299184932557719	0	0	0.059431613862142	0.059431613862142	0	0	0	0	0.021822618177657	0.021822618177657	0	0	0.059431613862142	0.031684917610398	1	0.0424935890762157
2809	993	ENSG00000253669	GASAL1	1	ENSG00000232624	LINC01517	LINC01517 _( 150650 )	4	chr10_28997058_28997335	4	1	0	1	1	0	0	0	1	0.0424919697166851	0.0424919697166851	0	0	0.0526918339164094	0.0526918339164094	0.0147314802809918	0.0147314802809918	0	0	0	0	0	0	0.00713288163640072	0.00713288163640072	0.0526918339164094	0.0292620413876217	1	0.0424919697166851
1719	6231	ENSG00000163808	KIF15	1	ENSG00000170390	DCLK2	DCLK2 _( 224304 )	4	chr4_150302578_150302757	4	1	1	1	0	0	0	1	0	0.0424899556710886	0.0424899556710886	0.0602314915724275	0.0602314915724275	0.00692886791198127	0.00692886791198127	0	0	0	0	0	0	0.058159443886088	0.058159443886088	0	0	0.0602314915724275	0.0419524397603963	1	0.0424899556710886
666	8368	ENSG00000113739	STC2	1	ENSG00000040341	STAU2	STAU2 _( 116934 )	4	chr8_73630292_73630774	1	1	0	0	0	0	0	0	0	-0.0424845330577112	0.0424845330577112	0	0	0	0	0	0	0	0	0	0	0	0	0	0	0.0424845330577112	0.0424845330577112	1	0.0424845330577112
2854	1177	ENSG00000258733	LINC02328	1	ENSG00000119917	IFIT3	IFIT3 _( 4211 )	4	chr10_89332105_89332635	2	1	0	1	0	0	0	0	0	0.0424830070922151	0.0424830070922151	0	0	0.000474288541093432	0.000474288541093432	0	0	0	0	0	0	0	0	0	0	0.0424830070922151	0.0214786478166543	1	0.0424830070922151
1876	5566	ENSG00000167900	TK1	1	ENSG00000163590	PPM1L	PPM1L _( 41249 )	4	chr3_160796851_160797295	3	1	0	1	0	0	0	1	0	-0.0424799774087107	0.0424799774087107	0	0	-0.0963818322008183	0.0963818322008183	0	0	0	0	0	0	-0.0207259879519038	0.0207259879519038	0	0	0.0963818322008183	0.0531959325204776	1	0.0424799774087107
82	4154	ENSG00000033178	UBA6	1	ENSG00000115525	ST3GAL5	ST3GAL5 _( -69291 )	4	chr2_85974490_85974769	1	1	0	0	0	0	0	0	0	-0.042473092425656	0.042473092425656	0	0	0	0	0	0	0	0	0	0	0	0	0	0	0.042473092425656	0.042473092425656	1	0.042473092425656
1115	6405	ENSG00000135709	KIAA0513	1	ENSG00000113384	GOLPH3	GOLPH3 _( 102788 )	4	chr5_32071295_32071562	1	1	0	0	0	0	0	0	0	-0.0424726841634181	0.0424726841634181	0	0	0	0	0	0	0	0	0	0	0	0	0	0	0.0424726841634181	0.0424726841634181	1	0.0424726841634181
2948	2554	ENSG00000268916	CSAG3	1	ENSG00000100902	PSMA6	PSMA6 _( 15542 )	4	chr14_35294175_35294630	4	1	0	0	1	1	0	1	0	0.0424684351630509	0.0424684351630509	0	0	0	0	0.055114801850827	0.055114801850827	0.0369938635297704	0.0369938635297704	0	0	0.103979496697093	0.103979496697093	0	0	0.103979496697093	0.0596391493101853	1	0.0424684351630509
1266	3097	ENSG00000140853	NLRC5	1	ENSG00000185338	SOCS1	SOCS1 _( -2567 )	4	chr16_11258746_11259225	2	1	0	0	0	1	0	0	0	0.0424629231126729	0.0424629231126729	0	0	0	0	0	0	0.0476857899651568	0.0476857899651568	0	0	0	0	0	0	0.0476857899651568	0.0450743565389148	1	0.0424629231126729
2562	1513	ENSG00000213694	S1PR3	1	ENSG00000165917	RAPSN	RAPSN _( -46120 )	4	chr11_47495298_47495786	3	1	0	1	0	0	0	1	0	-0.0424617727733659	0.0424617727733659	0	0	-0.0776351535301461	0.0776351535301461	0	0	0	0	0	0	-0.193448020383215	0.193448020383215	0	0	0.193448020383215	0.104514982228909	1	0.0424617727733659
1982	9193	ENSG00000170955	CAVIN3	1	ENSG00000123570	RAB9B	RAB9B _( -28985 )	4	chrX_103861213_103861441	4	1	0	1	1	0	0	0	1	0.0424584405930027	0.0424584405930027	0	0	0.0268118144111297	0.0268118144111297	0.00183284978448872	0.00183284978448872	0	0	0	0	0	0	0.0132382009782735	0.0132382009782735	0.0424584405930027	0.0210853264417237	1	0.0424584405930027
2746	2275	ENSG00000241106	HLA-DOB	1	ENSG00000151952	TMEM132D	TMEM132D _( -57563 )	4	chr12_129961229_129961436	4	1	0	1	1	0	0	1	0	-0.0424548310599681	0.0424548310599681	0	0	-0.0729817913348756	0.0729817913348756	-0.0100737842240007	0.0100737842240007	0	0	0	0	-9.12489364134157e-05	9.12489364134157e-05	0	0	0.0729817913348756	0.0314004138888144	1	0.0424548310599681
954	3336	ENSG00000129226	CD68	1	ENSG00000171931	FBXW10	FBXW10 _( -10344 )	4	chr17_18733454_18733680	1	1	0	0	0	0	0	0	0	0.0424424359406066	0.0424424359406066	0	0	0	0	0	0	0	0	0	0	0	0	0	0	0.0424424359406066	0.0424424359406066	1	0.0424424359406066
680	6253	ENSG00000114850	SSR3	1	ENSG00000145431	PDGFC	PDGFC _( -6064 )	4	chr4_156977458_156977768	1	1	0	0	0	0	0	0	0	0.0424334378536791	0.0424334378536791	0	0	0	0	0	0	0	0	0	0	0	0	0	0	0.0424334378536791	0.0424334378536791	1	0.0424334378536791
864	1386	ENSG00000124216	SNAI1	1	ENSG00000189431	RASSF10	RASSF10 _( 98754 )	4	chr11_13108331_13108773	2	1	0	0	0	0	0	1	0	0.0424320169381797	0.0424320169381797	0	0	0	0	0	0	0	0	0	0	0.000134427196966552	0.000134427196966552	0	0	0.0424320169381797	0.0212832220675731	1	0.0424320169381797
215	1586	ENSG00000075131	TIPIN	1	ENSG00000078124	ACER3	ACER3 _( 24193 )	4	chr11_76885060_76885837	5	1	0	1	1	1	0	1	0	0.0424220480019509	0.0424220480019509	0	0	0.00948732568558982	0.00948732568558982	0.0866381922151218	0.0866381922151218	0.120141108024118	0.120141108024118	0	0	0.30389836031124	0.30389836031124	0	0	0.30389836031124	0.112517406847604	1	0.0424220480019509
667	8961	ENSG00000113810	SMC4	1	ENSG00000041982	TNC	TNC _( 10803 )	4	chr9_115106636_115107454	1	1	0	0	0	0	0	0	0	0.0424145739992891	0.0424145739992891	0	0	0	0	0	0	0	0	0	0	0	0	0	0	0.0424145739992891	0.0424145739992891	1	0.0424145739992891
1426	7741	ENSG00000149131	SERPING1	1	ENSG00000106100	NOD1	NOD1 _( -35028 )	4	chr7_30513812_30514133	5	1	1	1	1	1	0	0	0	0.0424127856304225	0.0424127856304225	0.0376840509202802	0.0376840509202802	0.134045969644927	0.134045969644927	0.00755621877840533	0.00755621877840533	0.000147070124327506	0.000147070124327506	0	0	0	0	0	0	0.134045969644927	0.0443692190196725	1	0.0424127856304225
1544	4496	ENSG00000156313	RPGR	1	ENSG00000128641	MYO1B	MYO1B _( -550 )	4	chr2_191244332_191244635	4	1	1	1	1	0	0	0	0	0.0424121168075661	0.0424121168075661	0.0733597664650535	0.0733597664650535	0.0471365880093042	0.0471365880093042	0.0180966122561497	0.0180966122561497	0	0	0	0	0	0	0	0	0.0733597664650535	0.0452512708845184	1	0.0424121168075661
940	3950	ENSG00000128595	CALU	1	ENSG00000084764	MAPRE3	MAPRE3 _( -1121 )	4	chr2_26969225_26969491	2	1	0	0	1	0	0	0	0	0.0424106425898615	0.0424106425898615	0	0	0	0	0.0197417626080414	0.0197417626080414	0	0	0	0	0	0	0	0	0.0424106425898615	0.0310762025989514	1	0.0424106425898615
2381	4831	ENSG00000196155	PLEKHG4	1	ENSG00000149635	OCSTAMP	OCSTAMP _( 5186 )	4	chr20_46545140_46545388	2	1	0	1	0	0	0	0	0	-0.0424078099581238	0.0424078099581238	0	0	-0.00839991637745503	0.00839991637745503	0	0	0	0	0	0	0	0	0	0	0.0424078099581238	0.0254038631677894	1	0.0424078099581238
294	5344	ENSG00000088280	ASAP3	1	ENSG00000113966	ARL6	ARL6 _( -43823 )	4	chr3_97720511_97720698	6	1	1	1	1	0	0	1	1	0.0424057311121902	0.0424057311121902	0.0595451013176587	0.0595451013176587	0.0684334162699252	0.0684334162699252	0.0250218820396883	0.0250218820396883	0	0	0	0	0.112901110749687	0.112901110749687	0.000121310046759129	0.000121310046759129	0.112901110749687	0.0514047585893182	1	0.0424057311121902
2758	3767	ENSG00000243649	CFB	1	ENSG00000072954	TMEM38A	TMEM38A _( 15100 )	4	chr19_16676227_16676642	2	1	0	0	0	0	0	1	0	0.0423975610448997	0.0423975610448997	0	0	0	0	0	0	0	0	0	0	0.0402719149403617	0.0402719149403617	0	0	0.0423975610448997	0.0413347379926307	1	0.0423975610448997
74	686	ENSG00000026950	BTN3A1	1	ENSG00000198625	MDM4	MDM4 _( 62350 )	4	chr1_204578729_204579315	1	1	0	0	0	0	0	0	0	0.0423972170414403	0.0423972170414403	0	0	0	0	0	0	0	0	0	0	0	0	0	0	0.0423972170414403	0.0423972170414403	1	0.0423972170414403
1817	4484	ENSG00000166510	CCDC68	1	ENSG00000151689	INPP1	INPP1 _( -63550 )	4	chr2_190279522_190279920	2	1	0	0	1	0	0	0	0	-0.0423944592935935	0.0423944592935935	0	0	0	0	-0.00289439413161807	0.00289439413161807	0	0	0	0	0	0	0	0	0.0423944592935935	0.0226444267126058	1	0.0423944592935935
544	3717	ENSG00000107738	VSIR	1	ENSG00000141665	FBXO15	FBXO15 _( 389043 )	4	chr18_73758209_73758822	2	1	0	1	0	0	0	0	0	-0.0423895485888535	0.0423895485888535	0	0	-6.31727671134286e-05	6.31727671134286e-05	0	0	0	0	0	0	0	0	0	0	0.0423895485888535	0.0212263606779835	1	0.0423895485888535
998	1897	ENSG00000131370	SH3BP5	1	ENSG00000123095	BHLHE41	BHLHE41 _( -348162 )	4	chr12_26473289_26473502	3	1	0	0	1	1	0	0	0	-0.042384663702347	0.042384663702347	0	0	0	0	-0.00799409290835296	0.00799409290835296	-0.0113773020286648	0.0113773020286648	0	0	0	0	0	0	0.042384663702347	0.0205853528797882	1	0.042384663702347
800	8373	ENSG00000120699	EXOSC8	1	ENSG00000154589	LY96	LY96 _( 82552 )	4	chr8_74073904_74074095	3	1	0	0	1	1	0	0	0	0.042383736727127	0.042383736727127	0	0	0	0	0.00839502396568441	0.00839502396568441	0.103856131618143	0.103856131618143	0	0	0	0	0	0	0.103856131618143	0.0515449641036515	1	0.042383736727127
1278	1037	ENSG00000141524	TMC6	1	ENSG00000107551	RASSF4	RASSF4 _( -23457 )	4	chr10_44935580_44935950	1	1	0	0	0	0	0	0	0	0.0423825888156634	0.0423825888156634	0	0	0	0	0	0	0	0	0	0	0	0	0	0	0.0423825888156634	0.0423825888156634	1	0.0423825888156634
1853	699	ENSG00000167536	DHRS13	1	ENSG00000136634	IL10	IL10 _( 1645 )	4	chr1_206770558_206770849	3	1	1	0	1	0	0	0	0	0.042382253221716	0.042382253221716	0.125039634861087	0.125039634861087	0	0	0.0696376135126373	0.0696376135126373	0	0	0	0	0	0	0	0	0.125039634861087	0.0790198338651469	1	0.042382253221716
2840	4287	ENSG00000257242	LINC01619	1	ENSG00000121966	CXCR4	CXCR4 _( -96143 )	4	chr2_136214308_136214731	3	1	0	0	1	1	0	0	0	0.0423792245987432	0.0423792245987432	0	0	0	0	0.0541627970912758	0.0541627970912758	0.0104823754211191	0.0104823754211191	0	0	0	0	0	0	0.0541627970912758	0.035674799037046	1	0.0423792245987432
1527	937	ENSG00000155307	SAMSN1	1	ENSG00000152465	NMT2	NMT2 _( -12027 )	4	chr10_15180720_15181275	3	1	0	0	1	0	0	0	1	0.0423758264484989	0.0423758264484989	0	0	0	0	0.117756023846567	0.117756023846567	0	0	0	0	0	0	0.0390757132118409	0.0390757132118409	0.117756023846567	0.0664025211689688	1	0.0423758264484989
1528	8894	ENSG00000155324	GRAMD2B	1	ENSG00000106799	TGFBR1	TGFBR1 _( 17483 )	4	chr9_99121521_99121937	2	1	0	1	0	0	0	0	0	-0.042371847303463	0.042371847303463	0	0	-0.301332351831347	0.301332351831347	0	0	0	0	0	0	0	0	0	0	0.301332351831347	0.171852099567405	1	0.042371847303463
2974	3704	ENSG00000272666	ENSG00000272666	1	ENSG00000197632	SERPINB2	SERPINB2 _( -38754 )	4	chr18_63832423_63832938	2	1	0	1	0	0	0	0	0	-0.0423676479720623	0.0423676479720623	0	0	-0.0567007193613468	0.0567007193613468	0	0	0	0	0	0	0	0	0	0	0.0567007193613468	0.0495341836667045	1	0.0423676479720623
1156	6057	ENSG00000137171	KLC4	1	ENSG00000138696	BMPR1B	BMPR1B _( 212530 )	4	chr4_94970498_94970860	2	1	0	0	0	0	0	1	0	0.0423610160638907	0.0423610160638907	0	0	0	0	0	0	0	0	0	0	0.102278707673146	0.102278707673146	0	0	0.102278707673146	0.0723198618685186	1	0.0423610160638907
415	3201	ENSG00000101311	FERMT1	1	ENSG00000125166	GOT2	GOT2 _( -368958 )	4	chr16_59103315_59103552	2	1	0	0	1	0	0	0	0	0.0423544302946405	0.0423544302946405	0	0	0	0	0.0653757885275839	0.0653757885275839	0	0	0	0	0	0	0	0	0.0653757885275839	0.0538651094111122	1	0.0423544302946405
2948	2220	ENSG00000268916	CSAG3	1	ENSG00000111335	OAS2	OAS2 _( 0 )	4	chr12_112977975_112978935	3	1	0	1	0	0	0	1	0	0.0423517126634717	0.0423517126634717	0	0	0.0415184842147837	0.0415184842147837	0	0	0	0	0	0	0.024840116398409	0.024840116398409	0	0	0.0423517126634717	0.0362367710922215	1	0.0423517126634717
1574	7026	ENSG00000158055	GRHL3	1	ENSG00000145945	FAM50B	FAM50B _( 12019 )	4	chr6_3861392_3861982	6	1	1	1	1	0	0	1	1	0.0423475195963542	0.0423475195963542	0.000816624565471434	0.000816624565471434	0.211170121585334	0.211170121585334	0.0143019449020987	0.0143019449020987	0	0	0	0	0.00272013516024941	0.00272013516024941	0.0891180066366927	0.0891180066366927	0.211170121585334	0.0600790587410334	1	0.0423475195963542
2857	1385	ENSG00000258947	TUBB3	1	ENSG00000189431	RASSF10	RASSF10 _( 89366 )	4	chr11_13098943_13099156	3	1	0	0	1	0	0	0	1	0.0423433387779158	0.0423433387779158	0	0	0	0	0.0683921415657853	0.0683921415657853	0	0	0	0	0	0	0.00319134136348393	0.00319134136348393	0.0683921415657853	0.0379756072357283	1	0.0423433387779158
56	2373	ENSG00000016602	CLCA4	1	ENSG00000102468	HTR2A	HTR2A _( -136159 )	4	chr13_47033235_47033758	2	1	0	0	0	0	0	1	0	-0.0423364008250937	0.0423364008250937	0	0	0	0	0	0	0	0	0	0	-0.0809337509500113	0.0809337509500113	0	0	0.0809337509500113	0.0616350758875525	1	0.0423364008250937
2249	8977	ENSG00000184445	KNTC1	1	ENSG00000175764	TTLL11	TTLL11 _( 134698 )	4	chr9_121958624_121958908	2	1	0	0	0	0	0	1	0	0.0423325813133494	0.0423325813133494	0	0	0	0	0	0	0	0	0	0	0.0980408695831656	0.0980408695831656	0	0	0.0980408695831656	0.0701867254482575	1	0.0423325813133494
1379	7449	ENSG00000145817	YIPF5	1	ENSG00000146373	RNF217	RNF217 _( -482133 )	4	chr6_124480067_124480412	2	1	1	0	0	0	0	0	0	0.0423302642761504	0.0423302642761504	0.0559276964935552	0.0559276964935552	0	0	0	0	0	0	0	0	0	0	0	0	0.0559276964935552	0.0491289803848528	1	0.0423302642761504
1139	2017	ENSG00000136492	BRIP1	1	ENSG00000174206	C12orf66	C12orf66 _( 119551 )	4	chr12_64102429_64102745	3	1	0	1	1	0	0	0	0	0.0423279411613901	0.0423279411613901	0	0	0.000229486934655548	0.000229486934655548	0.0053238666025595	0.0053238666025595	0	0	0	0	0	0	0	0	0.0423279411613901	0.0159604315662017	1	0.0423279411613901
2147	9204	ENSG00000178934	LGALS7B	1	ENSG00000170935	NCBP2L	NCBP2L _( -72971 )	4	chrX_107701637_107701928	2	1	0	1	0	0	0	0	0	0.0423240904537077	0.0423240904537077	0	0	0.038144613204682	0.038144613204682	0	0	0	0	0	0	0	0	0	0	0.0423240904537077	0.0402343518291949	1	0.0423240904537077
2176	4557	ENSG00000180287	PLD5	1	ENSG00000114948	ADAM23	ADAM23 _( 38678 )	4	chr2_206482217_206482392	4	1	1	1	0	0	0	1	0	-0.0423231747549205	0.0423231747549205	-0.200898765897213	0.200898765897213	-0.00219523892118951	0.00219523892118951	0	0	0	0	0	0	-0.200156391527131	0.200156391527131	0	0	0.200898765897213	0.111393392775113	1	0.0423231747549205
2215	3760	ENSG00000182963	GJC1	1	ENSG00000141837	CACNA1A	CACNA1A _( -48505 )	4	chr19_13681530_13681906	3	1	0	0	0	0	0	1	1	-0.0423219892004635	0.0423219892004635	0	0	0	0	0	0	0	0	0	0	-0.0633344375033235	0.0633344375033235	-0.0563807337242974	0.0563807337242974	0.0633344375033235	0.0540123868093615	1	0.0423219892004635
2053	6323	ENSG00000174099	MSRB3	1	ENSG00000109586	GALNT7	GALNT7 _( -110547 )	4	chr4_173057511_173058206	3	1	1	0	1	0	0	0	0	0.0423215953239024	0.0423215953239024	0.134369138211757	0.134369138211757	0	0	0.0821569897137582	0.0821569897137582	0	0	0	0	0	0	0	0	0.134369138211757	0.0862825744164725	1	0.0423215953239024
2142	4384	ENSG00000178776	C5orf46	1	ENSG00000144285	SCN1A	SCN1A _( 58471 )	4	chr2_166090546_166090743	2	1	0	1	0	0	0	0	0	-0.0423152825576392	0.0423152825576392	0	0	-0.0249574607014958	0.0249574607014958	0	0	0	0	0	0	0	0	0	0	0.0423152825576392	0.0336363716295675	1	0.0423152825576392
2909	1474	ENSG00000264982	ENSG00000264982	1	ENSG00000026508	CD44	CD44 _( 136548 )	4	chr11_35275418_35275626	2	1	0	0	0	0	0	0	1	0.0423147847372677	0.0423147847372677	0	0	0	0	0	0	0	0	0	0	0	0	0.0415711767843905	0.0415711767843905	0.0423147847372677	0.0419429807608291	1	0.0423147847372677
2568	6979	ENSG00000213903	LTB4R	1	ENSG00000168246	UBTD2	UBTD2 _( 20644 )	4	chr5_172263220_172263427	3	1	0	1	1	0	0	0	0	0.0423136052097438	0.0423136052097438	0	0	0.135355065225528	0.135355065225528	2.77786794768933e-05	2.77786794768933e-05	0	0	0	0	0	0	0	0	0.135355065225528	0.0592321497049164	1	0.0423136052097438
1233	5884	ENSG00000139354	GAS2L3	1	ENSG00000109182	CWH43	CWH43 _( 647696 )	4	chr4_49633943_49634533	2	1	1	0	0	0	0	0	0	-0.0423119758233044	0.0423119758233044	-0.126653471356863	0.126653471356863	0	0	0	0	0	0	0	0	0	0	0	0	0.126653471356863	0.0844827235900835	1	0.0423119758233044
2406	3906	ENSG00000196923	PDLIM7	1	ENSG00000214842	RAD51AP2	RAD51AP2 _( 144348 )	4	chr2_17373701_17374091	5	1	1	1	1	1	0	0	0	0.0423098229939118	0.0423098229939118	0.190168640707433	0.190168640707433	0.0300999054266855	0.0300999054266855	0.0598561666171631	0.0598561666171631	2.34766488587129e-05	2.34766488587129e-05	0	0	0	0	0	0	0.190168640707433	0.0644916024788105	1	0.0423098229939118
2011	6332	ENSG00000172123	SLFN12	1	ENSG00000129128	SPCS3	SPCS3 _( 15558 )	4	chr4_176335522_176335891	1	1	0	0	0	0	0	0	0	0.042308278374769	0.042308278374769	0	0	0	0	0	0	0	0	0	0	0	0	0	0	0.042308278374769	0.042308278374769	1	0.042308278374769
2077	7066	ENSG00000175322	ZNF519	1	ENSG00000008083	JARID2	JARID2 _( -357339 )	4	chr6_14888591_14888957	3	1	0	1	0	0	0	1	0	0.0423057228611811	0.0423057228611811	0	0	0.0505442908118487	0.0505442908118487	0	0	0	0	0	0	0.123696153406054	0.123696153406054	0	0	0.123696153406054	0.0721820556930279	1	0.0423057228611811
719	7554	ENSG00000116260	QSOX1	1	ENSG00000111962	UST	UST _( -122830 )	4	chr6_148623974_148624498	1	1	0	0	0	0	0	0	0	-0.042302830279659	0.042302830279659	0	0	0	0	0	0	0	0	0	0	0	0	0	0	0.042302830279659	0.042302830279659	1	0.042302830279659
2376	6824	ENSG00000189410	SH2D5	1	ENSG00000158497	HMHB1	HMHB1 _( 81482 )	4	chr5_143893643_143893962	3	1	0	0	1	0	0	0	1	-0.0423023873896669	0.0423023873896669	0	0	0	0	-0.0758357740986618	0.0758357740986618	0	0	0	0	0	0	-0.119398702089926	0.119398702089926	0.119398702089926	0.079178954526085	1	0.0423023873896669
2388	4890	ENSG00000196507	TCEAL3	1	ENSG00000154723	ATP5PF	ATP5PF _( -23821 )	4	chr21_25759494_25760098	3	1	0	1	0	1	0	0	0	-0.0422994936192698	0.0422994936192698	0	0	-0.0564721891832343	0.0564721891832343	0	0	-0.139729798885037	0.139729798885037	0	0	0	0	0	0	0.139729798885037	0.079500493895847	1	0.0422994936192698
1128	8234	ENSG00000136122	BORA	1	ENSG00000120899	PTK2B	PTK2B _( 40257 )	4	chr8_27351739_27352641	1	1	0	0	0	0	0	0	0	0.0422949386397407	0.0422949386397407	0	0	0	0	0	0	0	0	0	0	0	0	0	0	0.0422949386397407	0.0422949386397407	1	0.0422949386397407
2347	8050	ENSG00000188293	IGFL1	1	ENSG00000158467	AHCYL2	AHCYL2 _( 54766 )	4	chr7_129279789_129280029	2	1	0	0	1	0	0	0	0	0.0422780749865431	0.0422780749865431	0	0	0	0	0.0616210019604369	0.0616210019604369	0	0	0	0	0	0	0	0	0.0616210019604369	0.05194953847349	1	0.0422780749865431
2956	6849	ENSG00000269899	ENSG00000269899	1	ENSG00000156463	SH3RF2	SH3RF2 _( -14219 )	4	chr5_145922162_145922360	3	1	0	0	1	0	0	1	0	0.042266164826684	0.042266164826684	0	0	0	0	0.0991244142862952	0.0991244142862952	0	0	0	0	0.0206192637090111	0.0206192637090111	0	0	0.0991244142862952	0.0540032809406634	1	0.042266164826684
1743	3630	ENSG00000164211	STARD4	1	ENSG00000132872	SYT4	SYT4 _( -608660 )	4	chr18_43886310_43886720	3	1	1	0	0	1	0	0	0	-0.0422640875915533	0.0422640875915533	-0.201298008514785	0.201298008514785	0	0	0	0	-0.0907832334634633	0.0907832334634633	0	0	0	0	0	0	0.201298008514785	0.111448443189934	1	0.0422640875915533
2509	5305	ENSG00000204580	DDR1	1	ENSG00000121440	PDZRN3	PDZRN3 _( -28951 )	4	chr3_73653891_73654327	3	1	0	0	1	0	0	1	0	0.0422607567513573	0.0422607567513573	0	0	0	0	0.107068304425154	0.107068304425154	0	0	0	0	0.000788973136812753	0.000788973136812753	0	0	0.107068304425154	0.050039344771108	1	0.0422607567513573
791	7173	ENSG00000120254	MTHFD1L	1	ENSG00000171467	ZNF318	ZNF318 _( -13727 )	4	chr6_43383205_43384093	5	1	0	1	1	1	0	0	1	0.0422533037096262	0.0422533037096262	0	0	0.0807063592729321	0.0807063592729321	0.0335753292331026	0.0335753292331026	0.0578774084583793	0.0578774084583793	0	0	0	0	0.0612143585525453	0.0612143585525453	0.0807063592729321	0.0551253518453171	1	0.0422533037096262
1818	2644	ENSG00000166535	A2ML1	1	ENSG00000140009	ESR2	ESR2 _( 72145 )	4	chr14_64266262_64266494	2	1	0	0	0	0	0	0	1	-0.0422523554610387	0.0422523554610387	0	0	0	0	0	0	0	0	0	0	0	0	-0.0174720594856505	0.0174720594856505	0.0422523554610387	0.0298622074733446	1	0.0422523554610387
1119	4680	ENSG00000135905	DOCK10	1	ENSG00000198053	SIRPA	SIRPA _( -16949 )	4	chr20_1877062_1877218	1	1	0	0	0	0	0	0	0	0.0422513060549383	0.0422513060549383	0	0	0	0	0	0	0	0	0	0	0	0	0	0	0.0422513060549383	0.0422513060549383	1	0.0422513060549383
1105	4680	ENSG00000135443	KRT85	1	ENSG00000198053	SIRPA	SIRPA _( -16949 )	4	chr20_1877062_1877218	3	1	0	1	0	1	0	0	0	-0.0422490615604026	0.0422490615604026	0	0	-0.012563847656632	0.012563847656632	0	0	-0.0812409638997494	0.0812409638997494	0	0	0	0	0	0	0.0812409638997494	0.045351291038928	1	0.0422490615604026
1512	5815	ENSG00000154319	FAM167A	1	ENSG00000169851	PCDH7	PCDH7 _( 146600 )	4	chr4_30867015_30867265	3	1	0	1	0	0	0	1	0	0.0422466662200132	0.0422466662200132	0	0	0.0763779728004335	0.0763779728004335	0	0	0	0	0	0	0.0539640344283148	0.0539640344283148	0	0	0.0763779728004335	0.0575295578162538	1	0.0422466662200132
1166	3605	ENSG00000137496	IL18BP	1	ENSG00000141431	ASXL3	ASXL3 _( 234071 )	4	chr18_33812304_33812514	2	1	0	0	1	0	0	0	0	-0.0422459947152042	0.0422459947152042	0	0	0	0	-0.129195812488567	0.129195812488567	0	0	0	0	0	0	0	0	0.129195812488567	0.0857209036018854	1	0.0422459947152042
2192	8320	ENSG00000181652	ATG9B	1	ENSG00000181195	PENK	PENK _( -25679 )	4	chr8_56472413_56472807	5	1	1	1	1	0	0	0	1	0.0422452987162383	0.0422452987162383	0.193998163426849	0.193998163426849	0.114645452424294	0.114645452424294	0.101469440261784	0.101469440261784	0	0	0	0	0	0	0.011539025222391	0.011539025222391	0.193998163426849	0.0927794760103111	1	0.0422452987162383
1619	1934	ENSG00000160325	CACFD1	1	ENSG00000175548	ALG10B	ALG10B _( -1997369 )	4	chr12_36318690_36319209	4	1	0	1	1	1	0	0	0	0.0422361754157079	0.0422361754157079	0	0	8.12115740700392e-06	8.12115740700392e-06	0.0917926432411543	0.0917926432411543	0.0142648501355518	0.0142648501355518	0	0	0	0	0	0	0.0917926432411543	0.0370754474874552	1	0.0422361754157079
507	3851	ENSG00000105523	FAM83E	1	ENSG00000197951	ZNF71	ZNF71 _( 6088 )	4	chr19_56601352_56601686	2	1	0	0	1	0	0	0	0	-0.0422313722199979	0.0422313722199979	0	0	0	0	-0.104444059324393	0.104444059324393	0	0	0	0	0	0	0	0	0.104444059324393	0.0733377157721955	1	0.0422313722199979
149	7820	ENSG00000064692	SNCAIP	1	ENSG00000182111	ZNF716	ZNF716 _( 2458229 )	4	chr7_59908406_59908655	5	1	0	1	1	0	0	1	1	0.0422292898334337	0.0422292898334337	0	0	0.0650017443118211	0.0650017443118211	0.0383893843326304	0.0383893843326304	0	0	0	0	0.00190322267213491	0.00190322267213491	0.0333471143503463	0.0333471143503463	0.0650017443118211	0.0361741511000733	1	0.0422292898334337
1597	9088	ENSG00000159208	CIART	1	ENSG00000177189	RPS6KA3	RPS6KA3 _( 50009 )	4	chrX_20217203_20217510	1	1	0	0	0	0	0	0	0	0.0422245862126795	0.0422245862126795	0	0	0	0	0	0	0	0	0	0	0	0	0	0	0.0422245862126795	0.0422245862126795	1	0.0422245862126795
380	7631	ENSG00000100292	HMOX1	1	ENSG00000112541	PDE10A	PDE10A _( 63652 )	4	chr6_165922181_165922951	2	1	0	0	0	0	0	1	0	-0.0422175086341743	0.0422175086341743	0	0	0	0	0	0	0	0	0	0	-0.17430143873625	0.17430143873625	0	0	0.17430143873625	0.108259473685212	1	0.0422175086341743
1954	3155	ENSG00000170006	TMEM154	1	ENSG00000129636	ITFG1	ITFG1 _( -45215 )	4	chr16_47509364_47509552	3	1	0	0	1	1	0	0	0	-0.0422115599832198	0.0422115599832198	0	0	0	0	-0.0856512876650477	0.0856512876650477	-0.0381332665110671	0.0381332665110671	0	0	0	0	0	0	0.0856512876650477	0.0553320380531116	1	0.0422115599832198
2695	7562	ENSG00000233270	SNRPEP4	1	ENSG00000198729	PPP1R14C	PPP1R14C _( 95301 )	4	chr6_150238377_150238679	2	1	0	0	0	0	0	1	0	0.0422047444570064	0.0422047444570064	0	0	0	0	0	0	0	0	0	0	0.0430818933158357	0.0430818933158357	0	0	0.0430818933158357	0.042643318886421	1	0.0422047444570064
1109	5884	ENSG00000135476	ESPL1	1	ENSG00000109182	CWH43	CWH43 _( 647696 )	4	chr4_49633943_49634533	6	1	1	1	1	1	0	1	0	-0.0422033473345046	0.0422033473345046	-0.264774265721672	0.264774265721672	-0.0401646708381712	0.0401646708381712	-0.0321994749684503	0.0321994749684503	-0.0465680915672201	0.0465680915672201	0	0	-0.0736943894757413	0.0736943894757413	0	0	0.264774265721672	0.0832673733176266	1	0.0422033473345046
2918	4160	ENSG00000265787	CYP4F35P	1	ENSG00000172071	EIF2AK3	EIF2AK3 _( -27100 )	4	chr2_88654676_88654989	4	1	0	1	0	1	0	0	1	-0.0422011988845099	0.0422011988845099	0	0	-0.0336768327745549	0.0336768327745549	0	0	-0.0931094941083674	0.0931094941083674	0	0	0	0	-0.0796987957432389	0.0796987957432389	0.0931094941083674	0.0621715803776678	1	0.0422011988845099
241	768	ENSG00000078081	LAMP3	1	ENSG00000118873	RAB3GAP2	RAB3GAP2 _( -114072 )	4	chr1_220386526_220387099	3	1	0	1	0	0	0	1	0	0.0421992412832344	0.0421992412832344	0	0	0.00036489413646479	0.00036489413646479	0	0	0	0	0	0	0.22753490527408	0.22753490527408	0	0	0.22753490527408	0.090033013564593	1	0.0421992412832344
960	3848	ENSG00000129484	PARP2	1	ENSG00000063241	ISOC2	ISOC2 _( 9107 )	4	chr19_55453049_55453236	4	1	0	0	1	1	0	1	0	0.0421970128545459	0.0421970128545459	0	0	0	0	0.101737155536675	0.101737155536675	0.0163966415568027	0.0163966415568027	0	0	0.221323131748661	0.221323131748661	0	0	0.221323131748661	0.0954134854241713	1	0.0421970128545459
1717	8458	ENSG00000163738	MTHFD2L	1	ENSG00000147649	MTDH	MTDH _( -124011 )	4	chr8_97519430_97520168	1	1	0	0	0	0	0	0	0	0.0421829798121697	0.0421829798121697	0	0	0	0	0	0	0	0	0	0	0	0	0	0	0.0421829798121697	0.0421829798121697	1	0.0421829798121697
112	3322	ENSG00000051108	HERPUD1	1	ENSG00000153976	HS3ST3A1	HS3ST3A1 _( -196037 )	4	chr17_13797964_13798182	2	1	0	0	1	0	0	0	0	-0.042180219686691	0.042180219686691	0	0	0	0	-0.0726991151200868	0.0726991151200868	0	0	0	0	0	0	0	0	0.0726991151200868	0.0574396674033889	1	0.042180219686691
2591	6380	ENSG00000220785	MTMR9LP	1	ENSG00000038382	TRIO	TRIO _( 107425 )	4	chr5_14251127_14251471	2	1	0	0	0	1	0	0	0	0.0421742402144026	0.0421742402144026	0	0	0	0	0	0	0.0152962330085943	0.0152962330085943	0	0	0	0	0	0	0.0421742402144026	0.0287352366114984	1	0.0421742402144026
2356	2004	ENSG00000188522	FAM83G	1	ENSG00000118596	SLC16A7	SLC16A7 _( -336569 )	4	chr12_59259145_59259498	2	1	0	1	0	0	0	0	0	0.0421722469379168	0.0421722469379168	0	0	0.0069022130943763	0.0069022130943763	0	0	0	0	0	0	0	0	0	0	0.0421722469379168	0.0245372300161465	1	0.0421722469379168
2958	9077	ENSG00000269927	ENSG00000269927	1	ENSG00000169906	S100G	S100G _( 8225 )	4	chrX_16658383_16658588	3	1	1	1	0	0	0	0	0	0.0421651318423422	0.0421651318423422	0.00159768757069996	0.00159768757069996	0.0459172687277198	0.0459172687277198	0	0	0	0	0	0	0	0	0	0	0.0459172687277198	0.0298933627135873	1	0.0421651318423422
2128	7294	ENSG00000177706	FAM20C	1	ENSG00000135338	LCA5	LCA5 _( 69132 )	4	chr6_79467936_79468326	1	1	0	0	0	0	0	0	0	-0.0421649365611861	0.0421649365611861	0	0	0	0	0	0	0	0	0	0	0	0	0	0	0.0421649365611861	0.0421649365611861	1	0.0421649365611861
1632	3525	ENSG00000161011	SQSTM1	1	ENSG00000101605	MYOM1	MYOM1 _( 64271 )	4	chr18_3155631_3155837	4	1	0	1	1	0	0	0	1	0.0421648359352746	0.0421648359352746	0	0	0.102837762082574	0.102837762082574	0.0839696022077945	0.0839696022077945	0	0	0	0	0	0	9.86601807407841e-05	9.86601807407841e-05	0.102837762082574	0.0572677151015959	1	0.0421648359352746
2318	8208	ENSG00000186871	ERCC6L	1	ENSG00000147408	CSGALNACT1	CSGALNACT1 _( 139517 )	4	chr8_19618139_19618512	1	1	0	0	0	0	0	0	0	0.0421565172985838	0.0421565172985838	0	0	0	0	0	0	0	0	0	0	0	0	0	0	0.0421565172985838	0.0421565172985838	1	0.0421565172985838
3059	3063	ENSG00000284969	ENSG00000284969	1	ENSG00000184277	TM2D3	TM2D3 _( -31940 )	4	chr15_101684331_101684803	4	1	0	1	1	0	0	0	1	0.0421547242887791	0.0421547242887791	0	0	0.0578055205408428	0.0578055205408428	0.0550174583655782	0.0550174583655782	0	0	0	0	0	0	0.156139242962748	0.156139242962748	0.156139242962748	0.077779236539487	1	0.0421547242887791
2719	7917	ENSG00000235535	TRDN-AS1	1	ENSG00000005981	ASB4	ASB4 _( 22302 )	4	chr7_95500746_95500978	3	1	0	1	0	0	0	0	1	-0.0421538437967098	0.0421538437967098	0	0	-0.144132317914814	0.144132317914814	0	0	0	0	0	0	0	0	-0.136100844126167	0.136100844126167	0.144132317914814	0.10746233527923	1	0.0421538437967098
730	2666	ENSG00000116741	RGS2	1	ENSG00000185650	ZFP36L1	ZFP36L1 _( 62850 )	4	chr14_68733158_68733403	3	1	1	0	1	0	0	0	0	0.0421444793906746	0.0421444793906746	0.0619319188598326	0.0619319188598326	0	0	0.0436525933287989	0.0436525933287989	0	0	0	0	0	0	0	0	0.0619319188598326	0.049242997193102	1	0.0421444793906746
2290	687	ENSG00000185745	IFIT1	1	ENSG00000184144	CNTN2	CNTN2 _( -38178 )	4	chr1_205004433_205004759	6	1	0	1	1	1	0	1	1	0.0421419066157132	0.0421419066157132	0	0	0.09532033113949	0.09532033113949	0.0898999242583991	0.0898999242583991	5.64984361159352e-05	5.64984361159352e-05	0	0	0.0187069051119487	0.0187069051119487	0.00502261031225838	0.00502261031225838	0.09532033113949	0.0418580293123209	1	0.0421419066157132
334	2656	ENSG00000092421	SEMA6A	1	ENSG00000171723	GPHN	GPHN _( 143001 )	4	chr14_66650408_66650885	2	1	1	0	0	0	0	0	0	-0.0421409243689063	0.0421409243689063	-0.192085821192658	0.192085821192658	0	0	0	0	0	0	0	0	0	0	0	0	0.192085821192658	0.117113372780782	1	0.0421409243689063
1375	7809	ENSG00000145623	OSMR	1	ENSG00000132432	SEC61G	SEC61G _( -86394 )	4	chr7_54846368_54846632	2	1	0	0	0	0	0	1	0	0.0421315486521734	0.0421315486521734	0	0	0	0	0	0	0	0	0	0	0.0266074435526075	0.0266074435526075	0	0	0.0421315486521734	0.0343694961023904	1	0.0421315486521734
1234	4293	ENSG00000139410	SDSL	1	ENSG00000144229	THSD7B	THSD7B _( 567863 )	4	chr2_137333408_137334076	2	1	0	0	0	1	0	0	0	0.042128461530224	0.042128461530224	0	0	0	0	0	0	0.16052120762223	0.16052120762223	0	0	0	0	0	0	0.16052120762223	0.101324834576227	1	0.042128461530224
2127	8699	ENSG00000177666	PNPLA2	1	ENSG00000107186	MPDZ	MPDZ _( 168270 )	4	chr9_13110941_13111320	3	1	0	1	0	0	0	0	1	0.0421282908619847	0.0421282908619847	0	0	0.0919448915934094	0.0919448915934094	0	0	0	0	0	0	0	0	0.104211992459899	0.104211992459899	0.104211992459899	0.079428391638431	1	0.0421282908619847
1054	78	ENSG00000133816	MICAL2	1	ENSG00000060642	PIGV	PIGV _( -18383 )	4	chr1_26768769_26769089	4	1	1	0	0	1	0	0	1	-0.0421271246856856	0.0421271246856856	-0.000710153400950142	0.000710153400950142	0	0	0	0	-0.112264515796817	0.112264515796817	0	0	0	0	-0.0357303693971229	0.0357303693971229	0.112264515796817	0.0477080408201438	1	0.0421271246856856
1971	2277	ENSG00000170465	KRT6C	1	ENSG00000111450	STX2	STX2 _( 39948 )	4	chr12_130798986_130799318	2	1	0	1	0	0	0	0	0	0.0421234484006553	0.0421234484006553	0	0	0.139233063054936	0.139233063054936	0	0	0	0	0	0	0	0	0	0	0.139233063054936	0.0906782557277958	1	0.0421234484006553
13	8669	ENSG00000005884	ITGA3	1	ENSG00000106993	CDC37L1	CDC37L1 _( 24454 )	4	chr9_4704013_4704596	2	1	0	1	0	0	0	0	0	0.0421212367387488	0.0421212367387488	0	0	0.0779291576720774	0.0779291576720774	0	0	0	0	0	0	0	0	0	0	0.0779291576720774	0.0600251972054131	1	0.0421212367387488
1781	4311	ENSG00000165548	TMEM63C	1	ENSG00000115919	KYNU	KYNU _( -43137 )	4	chr2_142834120_142834361	1	1	0	0	0	0	0	0	0	-0.0421186905100532	0.0421186905100532	0	0	0	0	0	0	0	0	0	0	0	0	0	0	0.0421186905100532	0.0421186905100532	1	0.0421186905100532
2510	4064	ENSG00000204592	HLA-E	1	ENSG00000162924	REL	REL _( 52569 )	4	chr2_60934090_60934629	5	1	0	1	1	0	0	1	1	0.0421183839913458	0.0421183839913458	0	0	0.188213089964166	0.188213089964166	0.190337992227823	0.190337992227823	0	0	0	0	0.0978660375863314	0.0978660375863314	0.233661064346135	0.233661064346135	0.233661064346135	0.15043931362316	1	0.0421183839913458
2282	1384	ENSG00000185483	ROR1	1	ENSG00000187079	TEAD1	TEAD1 _( 134065 )	4	chr11_12808656_12809128	4	1	0	1	0	1	0	0	1	-0.0421053684523097	0.0421053684523097	0	0	-0.0140181241906477	0.0140181241906477	0	0	-0.397839758910723	0.397839758910723	0	0	0	0	-0.0427719642882259	0.0427719642882259	0.397839758910723	0.124183803960477	1	0.0421053684523097
2199	3926	ENSG00000182158	CREB3L2	1	ENSG00000119771	KLHL29	KLHL29 _( -392238 )	4	chr2_22992584_22992979	2	1	1	0	0	0	0	0	0	0.0421007132604535	0.0421007132604535	0.0816897850086206	0.0816897850086206	0	0	0	0	0	0	0	0	0	0	0	0	0.0816897850086206	0.0618952491345371	1	0.0421007132604535
1825	3771	ENSG00000166750	SLFN5	1	ENSG00000171773	NXNL1	NXNL1 _( 1640 )	4	chr19_17459116_17459314	2	1	0	0	1	0	0	0	0	-0.0420980242894526	0.0420980242894526	0	0	0	0	-0.0584756091940709	0.0584756091940709	0	0	0	0	0	0	0	0	0.0584756091940709	0.0502868167417617	1	0.0420980242894526
1428	6561	ENSG00000149257	SERPINH1	1	ENSG00000049883	PTCD2	PTCD2 _( -38060 )	4	chr5_72281766_72282307	4	1	0	0	1	1	0	1	0	-0.0420952901379228	0.0420952901379228	0	0	0	0	-0.0172155332700746	0.0172155332700746	-0.116766767202089	0.116766767202089	0	0	-0.0595815697219116	0.0595815697219116	0	0	0.116766767202089	0.0589147900829996	1	0.0420952901379228
2823	6107	ENSG00000255120	OVOL1-AS1	1	ENSG00000164089	ETNPPL	ETNPPL _( -246918 )	4	chr4_109009972_109010623	1	1	0	0	0	0	0	0	0	0.0420911511342416	0.0420911511342416	0	0	0	0	0	0	0	0	0	0	0	0	0	0	0.0420911511342416	0.0420911511342416	1	0.0420911511342416
2954	2887	ENSG00000269729	ENSG00000269729	1	ENSG00000137766	UNC13C	UNC13C _( -59690 )	4	chr15_53918281_53918511	2	1	0	1	0	0	0	0	0	0.0420908961569894	0.0420908961569894	0	0	0.0751046508037315	0.0751046508037315	0	0	0	0	0	0	0	0	0	0	0.0751046508037315	0.0585977734803605	1	0.0420908961569894
746	8201	ENSG00000117595	IRF6	1	ENSG00000156006	NAT2	NAT2 _( 101419 )	4	chr8_18492664_18493010	4	1	0	1	0	1	0	1	0	-0.0420898676386635	0.0420898676386635	0	0	-0.00909569746039735	0.00909569746039735	0	0	-0.108602465055551	0.108602465055551	0	0	-0.0596484312103105	0.0596484312103105	0	0	0.108602465055551	0.0548591153412306	1	0.0420898676386635
2415	7807	ENSG00000197191	CYSRT1	1	ENSG00000221900	POM121L12	POM121L12 _( -736319 )	4	chr7_52298977_52299323	2	1	0	0	0	0	0	0	1	-0.0420800084126766	0.0420800084126766	0	0	0	0	0	0	0	0	0	0	0	0	-0.0579168040937081	0.0579168040937081	0.0579168040937081	0.0499984062531924	1	0.0420800084126766
2761	4764	ENSG00000244122	UGT1A7	1	ENSG00000215547	DEFB115	DEFB115 _( -70280 )	4	chr20_31187026_31187384	2	1	0	0	0	0	0	0	1	0.0420771911327677	0.0420771911327677	0	0	0	0	0	0	0	0	0	0	0	0	0.0306634398465567	0.0306634398465567	0.0420771911327677	0.0363703154896622	1	0.0420771911327677
685	8509	ENSG00000115112	TFCP2L1	1	ENSG00000154188	ANGPT1	ANGPT1 _( -116344 )	4	chr8_107614399_107614705	3	1	1	0	1	0	0	0	0	0.0420748580360624	0.0420748580360624	0.0708221729659952	0.0708221729659952	0	0	0.00152183320752269	0.00152183320752269	0	0	0	0	0	0	0	0	0.0708221729659952	0.0381396214031934	1	0.0420748580360624
1747	7196	ENSG00000164308	ERAP2	1	ENSG00000153292	ADGRF1	ADGRF1 _( -10945 )	4	chr6_47053308_47053547	4	1	1	0	1	0	0	0	1	0.0420719198353589	0.0420719198353589	0.0432700705286115	0.0432700705286115	0	0	0.115963378101587	0.115963378101587	0	0	0	0	0	0	0.0146860949060728	0.0146860949060728	0.115963378101587	0.0539978658429076	1	0.0420719198353589
1928	451	ENSG00000169242	EFNA1	1	ENSG00000185962	LCE3A	LCE3A _( 3690 )	4	chr1_152619068_152619413	1	1	0	0	0	0	0	0	0	0.0420669306148917	0.0420669306148917	0	0	0	0	0	0	0	0	0	0	0	0	0	0	0.0420669306148917	0.0420669306148917	1	0.0420669306148917
1000	3705	ENSG00000131386	GALNT15	1	ENSG00000166401	SERPINB8	SERPINB8 _( 30010 )	4	chr18_63979367_63979811	2	1	1	0	0	0	0	0	0	-0.042064253970741	0.042064253970741	-0.179707942860714	0.179707942860714	0	0	0	0	0	0	0	0	0	0	0	0	0.179707942860714	0.110886098415728	1	0.042064253970741
1341	9253	ENSG00000144045	DQX1	1	ENSG00000171054	OR13H1	OR13H1 _( -143940 )	4	chrX_131399772_131400036	2	1	0	0	1	0	0	0	0	0.0420634365137666	0.0420634365137666	0	0	0	0	0.0546687327873837	0.0546687327873837	0	0	0	0	0	0	0	0	0.0546687327873837	0.0483660846505752	1	0.0420634365137666
241	7654	ENSG00000078081	LAMP3	1	ENSG00000011275	RNF216	RNF216 _( 4489 )	4	chr7_5776993_5777250	2	1	0	1	0	0	0	0	0	0.04205918815453	0.04205918815453	0	0	0.1501664606831	0.1501664606831	0	0	0	0	0	0	0	0	0	0	0.1501664606831	0.0961128244188151	1	0.04205918815453
1382	6188	ENSG00000146072	TNFRSF21	1	ENSG00000164136	IL15	IL15 _( 21559 )	4	chr4_141658158_141658558	1	1	0	0	0	0	0	0	0	-0.0420565527186741	0.0420565527186741	0	0	0	0	0	0	0	0	0	0	0	0	0	0	0.0420565527186741	0.0420565527186741	1	0.0420565527186741
2512	1787	ENSG00000204614	TRIM40	1	ENSG00000166250	CLMP	CLMP _( -37970 )	4	chr11_123233251_123233684	2	1	1	0	0	0	0	0	0	0.0420486091233375	0.0420486091233375	0.0136379950173556	0.0136379950173556	0	0	0	0	0	0	0	0	0	0	0	0	0.0420486091233375	0.0278433020703465	1	0.0420486091233375
608	6003	ENSG00000110628	SLC22A18	1	ENSG00000163297	ANTXR2	ANTXR2 _( 46447 )	4	chr4_80078437_80079007	2	1	0	0	1	0	0	0	0	-0.0420459914687969	0.0420459914687969	0	0	0	0	-0.00583342903176316	0.00583342903176316	0	0	0	0	0	0	0	0	0.0420459914687969	0.02393971025028	1	0.0420459914687969
1029	7761	ENSG00000132821	VSTM2L	1	ENSG00000086288	NME8	NME8 _( -52018 )	4	chr7_37796118_37796579	3	1	0	1	1	0	0	0	0	-0.042038044865082	0.042038044865082	0	0	-0.0238685143413993	0.0238685143413993	-0.0243180080653766	0.0243180080653766	0	0	0	0	0	0	0	0	0.042038044865082	0.030074855757286	1	0.042038044865082
370	5519	ENSG00000100065	CARD10	1	ENSG00000181744	DIPK2A	DIPK2A _( 1012814 )	4	chr3_144984612_144984837	4	1	1	1	0	0	0	0	1	0.0420344485474805	0.0420344485474805	8.22692588251098e-05	8.22692588251098e-05	0.00613636034500158	0.00613636034500158	0	0	0	0	0	0	0	0	0.061211014669334	0.061211014669334	0.061211014669334	0.0273660232051603	1	0.0420344485474805
2696	3120	ENSG00000233369	GTF2IP4	1	ENSG00000103319	EEF2K	EEF2K _( 30114 )	4	chr16_22236396_22236716	2	1	0	1	0	0	0	0	0	0.0420320203413814	0.0420320203413814	0	0	0.074014745404906	0.074014745404906	0	0	0	0	0	0	0	0	0	0	0.074014745404906	0.0580233828731437	1	0.0420320203413814
2355	1780	ENSG00000188508	KRTDAP	1	ENSG00000109929	SC5D	SC5D _( 6434 )	4	chr11_121298887_121299190	5	1	0	0	1	1	0	1	1	-0.0420304645201584	0.0420304645201584	0	0	0	0	-0.087063052135986	0.087063052135986	-0.189294182340873	0.189294182340873	0	0	-0.118055654719321	0.118055654719321	-0.291839169239625	0.291839169239625	0.291839169239625	0.145656504591193	1	0.0420304645201584
573	2366	ENSG00000108960	MMD	1	ENSG00000151778	SERP2	SERP2 _( -8406 )	4	chr13_44364587_44365259	4	1	1	0	0	0	0	1	1	0.0420294770281762	0.0420294770281762	0.195046473492682	0.195046473492682	0	0	0	0	0	0	0	0	0.0904842519968748	0.0904842519968748	0.0359463925343007	0.0359463925343007	0.195046473492682	0.0908766487630084	1	0.0420294770281762
2854	4164	ENSG00000258733	LINC02328	1	ENSG00000163121	NEURL3	NEURL3 _( 21467 )	4	chr2_96485886_96486642	2	1	0	0	0	0	0	0	1	0.0420183651335537	0.0420183651335537	0	0	0	0	0	0	0	0	0	0	0	0	0.206441351950169	0.206441351950169	0.206441351950169	0.124229858541861	1	0.0420183651335537
1738	3815	ENSG00000164111	ANXA5	1	ENSG00000242221	PSG2	PSG2 _( 24251 )	4	chr19_43058614_43058794	2	1	1	0	0	0	0	0	0	0.0420168672666329	0.0420168672666329	0.0097840283258856	0.0097840283258856	0	0	0	0	0	0	0	0	0	0	0	0	0.0420168672666329	0.0259004477962593	1	0.0420168672666329
1769	5127	ENSG00000164951	PDP1	1	ENSG00000144642	RBMS3	RBMS3 _( 122876 )	4	chr3_28699342_28699686	2	1	0	0	0	0	0	1	0	-0.0420118406165362	0.0420118406165362	0	0	0	0	0	0	0	0	0	0	-0.0682690836822261	0.0682690836822261	0	0	0.0682690836822261	0.0551404621493811	1	0.0420118406165362
824	3542	ENSG00000122042	UBL3	1	ENSG00000128791	TWSG1	TWSG1 _( 30798 )	4	chr18_9365565_9365930	1	1	0	0	0	0	0	0	0	-0.0420087799066088	0.0420087799066088	0	0	0	0	0	0	0	0	0	0	0	0	0	0	0.0420087799066088	0.0420087799066088	1	0.0420087799066088
1743	2197	ENSG00000164211	STARD4	1	ENSG00000151136	BTBD11	BTBD11 _( 165850 )	4	chr12_107484263_107484564	3	1	0	0	0	1	0	0	1	0.041996230074598	0.041996230074598	0	0	0	0	0	0	0.00184260907621687	0.00184260907621687	0	0	0	0	0.15684043031138	0.15684043031138	0.15684043031138	0.0668930898207317	1	0.041996230074598
2328	2566	ENSG00000187608	ISG15	1	ENSG00000176435	CLEC14A	CLEC14A _( -266246 )	4	chr14_38522615_38523272	2	1	0	1	0	0	0	0	0	0.0419952053185039	0.0419952053185039	0	0	0.102503286988288	0.102503286988288	0	0	0	0	0	0	0	0	0	0	0.102503286988288	0.072249246153396	1	0.0419952053185039
1898	6800	ENSG00000168404	MLKL	1	ENSG00000120725	SIL1	SIL1 _( 4240 )	4	chr5_139288929_139289294	3	1	1	0	1	0	0	0	0	0.0419838364602612	0.0419838364602612	0.106616241150337	0.106616241150337	0	0	0.0204096203332651	0.0204096203332651	0	0	0	0	0	0	0	0	0.106616241150337	0.0563365659812876	1	0.0419838364602612
1794	579	ENSG00000166002	SMCO4	1	ENSG00000135837	CEP350	CEP350 _( -22540 )	4	chr1_179931766_179932198	2	1	0	0	0	0	0	0	1	-0.0419783893939594	0.0419783893939594	0	0	0	0	0	0	0	0	0	0	0	0	-0.00670296325376307	0.00670296325376307	0.0419783893939594	0.0243406763238612	1	0.0419783893939594
2781	6824	ENSG00000249641	HOXC13-AS	1	ENSG00000158497	HMHB1	HMHB1 _( 81482 )	4	chr5_143893643_143893962	3	1	0	0	1	0	0	1	0	0.0419759613724435	0.0419759613724435	0	0	0	0	0.111224781645101	0.111224781645101	0	0	0	0	0.00429808186715894	0.00429808186715894	0	0	0.111224781645101	0.0524996082949011	1	0.0419759613724435
2614	2314	ENSG00000224259	LINC01133	1	ENSG00000132963	POMP	POMP _( -17203 )	4	chr13_28641646_28641901	5	1	1	1	1	0	0	0	1	-0.0419739305559202	0.0419739305559202	-0.0606052286470435	0.0606052286470435	-0.0118799569302274	0.0118799569302274	-0.0975096696556278	0.0975096696556278	0	0	0	0	0	0	-0.0680840570743688	0.0680840570743688	0.0975096696556278	0.0560105685726375	1	0.0419739305559202
184	5101	ENSG00000070814	TCOF1	1	ENSG00000182247	UBE2E2	UBE2E2 _( 39080 )	4	chr3_23242100_23242555	2	1	0	0	0	1	0	0	0	0.0419698806710911	0.0419698806710911	0	0	0	0	0	0	0.105988865960584	0.105988865960584	0	0	0	0	0	0	0.105988865960584	0.0739793733158375	1	0.0419698806710911
101	2420	ENSG00000047346	FAM214A	1	ENSG00000102794	ACOD1	ACOD1 _( -24 )	4	chr13_76948257_76948473	2	1	0	1	0	0	0	0	0	-0.0419665502583472	0.0419665502583472	0	0	-0.168146430208534	0.168146430208534	0	0	0	0	0	0	0	0	0	0	0.168146430208534	0.105056490233441	1	0.0419665502583472
2130	6310	ENSG00000178150	ZNF114	1	ENSG00000154447	SH3RF1	SH3RF1 _( 102681 )	4	chr4_169168011_169168424	2	1	0	0	1	0	0	0	0	0.0419655746223044	0.0419655746223044	0	0	0	0	0.00668805357917593	0.00668805357917593	0	0	0	0	0	0	0	0	0.0419655746223044	0.0243268141007402	1	0.0419655746223044
1710	1897	ENSG00000163683	SMIM14	1	ENSG00000123095	BHLHE41	BHLHE41 _( -348162 )	4	chr12_26473289_26473502	4	1	0	0	1	1	0	1	0	-0.041964707425276	0.041964707425276	0	0	0	0	-1.00217448562034e-05	1.00217448562034e-05	-0.0421390187787389	0.0421390187787389	0	0	-0.0017574565537424	0.0017574565537424	0	0	0.0421390187787389	0.0214678011256534	1	0.041964707425276
435	5392	ENSG00000102316	MAGED2	1	ENSG00000153283	CD96	CD96 _( -167798 )	4	chr3_111373948_111374211	4	1	0	1	1	1	0	0	0	0.0419577910400986	0.0419577910400986	0	0	0.00213576946488388	0.00213576946488388	0.116966657558736	0.116966657558736	0.109155689987199	0.109155689987199	0	0	0	0	0	0	0.116966657558736	0.0675539770127292	1	0.0419577910400986
1686	8961	ENSG00000163328	GPR155	1	ENSG00000041982	TNC	TNC _( 10803 )	4	chr9_115106636_115107454	3	1	0	1	0	0	0	0	1	-0.0419547083197448	0.0419547083197448	0	0	-0.0348122489254255	0.0348122489254255	0	0	0	0	0	0	0	0	-0.178829288824279	0.178829288824279	0.178829288824279	0.0851987486898164	1	0.0419547083197448
138	7380	ENSG00000060558	GNA15	1	ENSG00000057657	PRDM1	PRDM1 _( -22500 )	4	chr6_106063465_106063820	2	1	0	0	0	0	0	1	0	0.0419492302624176	0.0419492302624176	0	0	0	0	0	0	0	0	0	0	0.0391187454101819	0.0391187454101819	0	0	0.0419492302624176	0.0405339878362998	1	0.0419492302624176
988	4203	ENSG00000130816	DNMT1	1	ENSG00000115604	IL18R1	IL18R1 _( 6292 )	4	chr2_102317821_102318003	3	1	0	0	0	1	0	1	0	0.0419477929213484	0.0419477929213484	0	0	0	0	0	0	0.165705800070458	0.165705800070458	0	0	0.159966285381956	0.159966285381956	0	0	0.165705800070458	0.122539959457921	1	0.0419477929213484
1693	1643	ENSG00000163399	ATP1A1	1	ENSG00000165323	FAT3	FAT3 _( -39540 )	4	chr11_92312138_92312556	2	1	0	0	1	0	0	0	0	0.0419452303052127	0.0419452303052127	0	0	0	0	0.171922186198138	0.171922186198138	0	0	0	0	0	0	0	0	0.171922186198138	0.106933708251675	1	0.0419452303052127
1205	8016	ENSG00000138356	AOX1	1	ENSG00000077063	CTTNBP2	CTTNBP2 _( -121988 )	4	chr7_117996127_117996749	2	1	1	0	0	0	0	0	0	0.0419430847682059	0.0419430847682059	0.0268519462583797	0.0268519462583797	0	0	0	0	0	0	0	0	0	0	0	0	0.0419430847682059	0.0343975155132928	1	0.0419430847682059
1261	997	ENSG00000140534	TICRR	1	ENSG00000107968	MAP3K8	MAP3K8 _( 60331 )	4	chr10_30494268_30494486	2	1	0	0	1	0	0	0	0	-0.0419409026798271	0.0419409026798271	0	0	0	0	-0.0340902843661408	0.0340902843661408	0	0	0	0	0	0	0	0	0.0419409026798271	0.0380155935229839	1	0.0419409026798271
2649	5483	ENSG00000228748	ENSG00000228748	1	ENSG00000073711	PPP2R3A	PPP2R3A _( 4979 )	4	chr3_135970652_135971021	1	1	0	0	0	0	0	0	0	-0.0419391311264376	0.0419391311264376	0	0	0	0	0	0	0	0	0	0	0	0	0	0	0.0419391311264376	0.0419391311264376	1	0.0419391311264376
2802	4154	ENSG00000251580	LINC02482	1	ENSG00000115525	ST3GAL5	ST3GAL5 _( -69291 )	4	chr2_85974490_85974769	2	1	0	0	1	0	0	0	0	0.0419387689535989	0.0419387689535989	0	0	0	0	0.152055287823599	0.152055287823599	0	0	0	0	0	0	0	0	0.152055287823599	0.0969970283885991	1	0.0419387689535989
1931	8798	ENSG00000169248	CXCL11	1	ENSG00000165092	ALDH1A1	ALDH1A1 _( 92196 )	4	chr9_72987694_72988246	4	1	0	0	1	1	0	1	0	-0.0419364498779349	0.0419364498779349	0	0	0	0	-0.00159468649039271	0.00159468649039271	-0.0755191584530276	0.0755191584530276	0	0	-0.04084394241177	0.04084394241177	0	0	0.0755191584530276	0.0399735593082813	1	0.0419364498779349
1627	2049	ENSG00000160888	IER2	1	ENSG00000111615	KRR1	KRR1 _( -148568 )	4	chr12_75660204_75661124	1	1	0	0	0	0	0	0	0	0.0419302005571304	0.0419302005571304	0	0	0	0	0	0	0	0	0	0	0	0	0	0	0.0419302005571304	0.0419302005571304	1	0.0419302005571304
391	2843	ENSG00000100522	GNPNAT1	1	ENSG00000140264	SERF2	SERF2 _( -4983 )	4	chr15_43771764_43772104	3	1	1	0	1	0	0	0	0	-0.0419284325576609	0.0419284325576609	-0.0074220199854945	0.0074220199854945	0	0	-0.0592367702194108	0.0592367702194108	0	0	0	0	0	0	0	0	0.0592367702194108	0.0361957409208554	1	0.0419284325576609
1460	6212	ENSG00000151632	AKR1C2	1	ENSG00000164164	OTUD4	OTUD4 _( -15142 )	4	chr4_145195303_145196016	3	1	0	1	0	0	0	1	0	-0.0419272236475774	0.0419272236475774	0	0	-0.115356220762142	0.115356220762142	0	0	0	0	0	0	-0.0383661283747701	0.0383661283747701	0	0	0.115356220762142	0.0652165242614966	1	0.0419272236475774
2508	4289	ENSG00000204544	MUC21	1	ENSG00000144229	THSD7B	THSD7B _( 440617 )	4	chr2_137206162_137206429	2	1	0	0	0	0	0	0	1	0.0419259642732436	0.0419259642732436	0	0	0	0	0	0	0	0	0	0	0	0	0.0163839625636677	0.0163839625636677	0.0419259642732436	0.0291549634184557	1	0.0419259642732436
2662	104	ENSG00000230516	ENSG00000230516	1	ENSG00000175130	MARCKSL1	MARCKSL1 _( -5492 )	4	chr1_32341871_32342574	2	1	0	0	0	1	0	0	0	0.0419128609081672	0.0419128609081672	0	0	0	0	0	0	0.0937523640400311	0.0937523640400311	0	0	0	0	0	0	0.0937523640400311	0.0678326124740992	1	0.0419128609081672
1701	5884	ENSG00000163535	SGO2	1	ENSG00000109182	CWH43	CWH43 _( 647696 )	4	chr4_49633943_49634533	3	1	0	0	1	0	0	1	0	-0.0419120417667515	0.0419120417667515	0	0	0	0	-0.0358424942739788	0.0358424942739788	0	0	0	0	-0.031964109763744	0.031964109763744	0	0	0.0419120417667515	0.0365728819348248	1	0.0419120417667515
2965	4354	ENSG00000271532	BBIP1P1	1	ENSG00000153246	PLA2R1	PLA2R1 _( -23173 )	4	chr2_160085783_160086159	3	1	0	0	0	1	0	1	0	-0.0419080402486071	0.0419080402486071	0	0	0	0	0	0	-0.0502414269697751	0.0502414269697751	0	0	-0.405023301757127	0.405023301757127	0	0	0.405023301757127	0.16572425632517	1	0.0419080402486071
2471	941	ENSG00000198848	CES1	1	ENSG00000148481	MINDY3	MINDY3 _( -240125 )	4	chr10_16100645_16100889	2	1	0	0	1	0	0	0	0	-0.0419070135733258	0.0419070135733258	0	0	0	0	-0.0137425582105111	0.0137425582105111	0	0	0	0	0	0	0	0	0.0419070135733258	0.0278247858919184	1	0.0419070135733258
475	8793	ENSG00000104518	GSDMD	1	ENSG00000155621	C9orf85	C9orf85 _( 16875 )	4	chr9_71928385_71928688	5	1	1	1	1	0	0	0	1	-0.0419038643185049	0.0419038643185049	-0.0828282783076167	0.0828282783076167	-0.0449716761414893	0.0449716761414893	-0.108751691777006	0.108751691777006	0	0	0	0	0	0	-0.150573486884683	0.150573486884683	0.150573486884683	0.0858057994858601	1	0.0419038643185049
2584	582	ENSG00000215861	ENSG00000215861	1	ENSG00000116260	QSOX1	QSOX1 _( -2989 )	4	chr1_180151202_180151845	1	1	0	0	0	0	0	0	0	-0.0419006657341495	0.0419006657341495	0	0	0	0	0	0	0	0	0	0	0	0	0	0	0.0419006657341495	0.0419006657341495	1	0.0419006657341495
3037	4015	ENSG00000280153	ENSG00000280153	1	ENSG00000138075	ABCG5	ABCG5 _( -47762 )	4	chr2_43886627_43886856	1	1	0	0	0	0	0	0	0	0.0418989939435851	0.0418989939435851	0	0	0	0	0	0	0	0	0	0	0	0	0	0	0.0418989939435851	0.0418989939435851	1	0.0418989939435851
2655	413	ENSG00000229512	ENSG00000229512	1	ENSG00000092607	TBX15	TBX15 _( 41341 )	4	chr1_118947736_118948215	2	1	0	0	0	0	0	1	0	-0.041898546008819	0.041898546008819	0	0	0	0	0	0	0	0	0	0	-0.0294767807531134	0.0294767807531134	0	0	0.041898546008819	0.0356876633809662	1	0.041898546008819
2867	6169	ENSG00000259712	ENSG00000259712	1	ENSG00000164073	MFSD8	MFSD8 _( -9193 )	4	chr4_127975227_127975578	3	1	0	0	0	1	0	1	0	-0.0418969065197259	0.0418969065197259	0	0	0	0	0	0	-0.0438302288102676	0.0438302288102676	0	0	-0.0421471796239657	0.0421471796239657	0	0	0.0438302288102676	0.0426247716513197	1	0.0418969065197259
2180	4500	ENSG00000180611	MB21D2	1	ENSG00000173559	NABP1	NABP1 _( -19707 )	4	chr2_191658088_191658361	1	1	0	0	0	0	0	0	0	-0.0418943815968093	0.0418943815968093	0	0	0	0	0	0	0	0	0	0	0	0	0	0	0.0418943815968093	0.0418943815968093	1	0.0418943815968093
755	886	ENSG00000118257	NRP2	1	ENSG00000162852	CNST	CNST _( 21225 )	4	chr1_246587669_246587896	1	1	0	0	0	0	0	0	0	0.0418926956665867	0.0418926956665867	0	0	0	0	0	0	0	0	0	0	0	0	0	0	0.0418926956665867	0.0418926956665867	1	0.0418926956665867
2369	977	ENSG00000189108	IL1RAPL2	1	ENSG00000148450	MSRB2	MSRB2 _( -78577 )	4	chr10_23016716_23016929	2	1	0	1	0	0	0	0	0	0.0418832476906724	0.0418832476906724	0	0	0.083774775114379	0.083774775114379	0	0	0	0	0	0	0	0	0	0	0.083774775114379	0.0628290114025258	1	0.0418832476906724
2113	6800	ENSG00000177169	ULK1	1	ENSG00000120725	SIL1	SIL1 _( 4240 )	4	chr5_139288929_139289294	3	1	1	0	1	0	0	0	0	-0.0418785995105026	0.0418785995105026	-0.341757132514194	0.341757132514194	0	0	-0.16396799751529	0.16396799751529	0	0	0	0	0	0	0	0	0.341757132514194	0.182534576513329	1	0.0418785995105026
411	8503	ENSG00000101188	NTSR1	1	ENSG00000174429	ABRA	ABRA _( 119610 )	4	chr8_106650313_106650635	2	1	1	0	0	0	0	0	0	-0.0418785541384698	0.0418785541384698	-0.0185502539272451	0.0185502539272451	0	0	0	0	0	0	0	0	0	0	0	0	0.0418785541384698	0.0302144040328575	1	0.0418785541384698
1422	4818	ENSG00000148834	GSTO1	1	ENSG00000168734	PKIG	PKIG _( 34261 )	4	chr20_44566046_44566275	3	1	1	0	0	0	0	1	0	-0.0418737366244287	0.0418737366244287	-7.2821200263012e-05	7.2821200263012e-05	0	0	0	0	0	0	0	0	-0.0558920578562293	0.0558920578562293	0	0	0.0558920578562293	0.0326128718936403	1	0.0418737366244287
673	3934	ENSG00000114315	HES1	1	ENSG00000198399	ITSN2	ITSN2 _( 46225 )	4	chr2_24314096_24314489	3	1	0	1	0	0	0	0	1	-0.0418685386159955	0.0418685386159955	0	0	-0.0126104539320971	0.0126104539320971	0	0	0	0	0	0	0	0	-0.0236017352060789	0.0236017352060789	0.0418685386159955	0.0260269092513905	1	0.0418685386159955
769	3650	ENSG00000119138	KLF9	1	ENSG00000101670	LIPG	LIPG _( 69451 )	4	chr18_49630150_49630851	2	1	0	0	1	0	0	0	0	0.0418672811491415	0.0418672811491415	0	0	0	0	0.0723052895606741	0.0723052895606741	0	0	0	0	0	0	0	0	0.0723052895606741	0.0570862853549078	1	0.0418672811491415
961	4286	ENSG00000129514	FOXA1	1	ENSG00000121966	CXCR4	CXCR4 _( -91666 )	4	chr2_136209831_136210015	3	1	0	0	1	0	0	1	0	-0.0418535351519833	0.0418535351519833	0	0	0	0	-0.0612807885782547	0.0612807885782547	0	0	0	0	-0.00715099817978117	0.00715099817978117	0	0	0.0612807885782547	0.0367617739700064	1	0.0418535351519833
1594	675	ENSG00000159166	LAD1	1	ENSG00000077157	PPP1R12B	PPP1R12B _( 171549 )	4	chr1_202520248_202520932	2	1	0	0	0	1	0	0	0	-0.0418487469368941	0.0418487469368941	0	0	0	0	0	0	-0.0327958836183944	0.0327958836183944	0	0	0	0	0	0	0.0418487469368941	0.0373223152776442	1	0.0418487469368941
1914	6070	ENSG00000168807	SNTB2	1	ENSG00000151247	EIF4E	EIF4E _( -27594 )	4	chr4_98958231_98958410	7	1	1	1	1	1	0	1	1	0.0418486009852173	0.0418486009852173	0.076737076264686	0.076737076264686	0.086965689360694	0.086965689360694	0.0790107249534831	0.0790107249534831	0.225203617267798	0.225203617267798	0	0	0.0292623881631668	0.0292623881631668	0.0926228689048081	0.0926228689048081	0.225203617267798	0.0902358522714075	1	0.0418486009852173
1037	5953	ENSG00000133056	PIK3C2B	1	ENSG00000169429	CXCL8	CXCL8 _( 12629 )	4	chr4_73753135_73753473	3	1	0	0	0	1	0	1	0	-0.0418460280356019	0.0418460280356019	0	0	0	0	0	0	-0.15343740465352	0.15343740465352	0	0	-0.000775593954497241	0.000775593954497241	0	0	0.15343740465352	0.0653530088812065	1	0.0418460280356019
615	8723	ENSG00000111196	MAGOHB	1	ENSG00000147883	CDKN2B	CDKN2B _( -155884 )	4	chr9_22165247_22165485	1	1	0	0	0	0	0	0	0	0.0418348962394124	0.0418348962394124	0	0	0	0	0	0	0	0	0	0	0	0	0	0	0.0418348962394124	0.0418348962394124	1	0.0418348962394124
362	8605	ENSG00000099812	MISP	1	ENSG00000153317	ASAP1	ASAP1 _( -39359 )	4	chr8_130483019_130483896	2	1	0	1	0	0	0	0	0	0.0418323756976044	0.0418323756976044	0	0	0.223995011584142	0.223995011584142	0	0	0	0	0	0	0	0	0	0	0.223995011584142	0.132913693640873	1	0.0418323756976044
1332	7311	ENSG00000143590	EFNA3	1	ENSG00000112837	TBX18	TBX18 _( -40166 )	4	chr6_84804685_84805652	2	1	1	0	0	0	0	0	0	-0.0418243134340741	0.0418243134340741	-0.0349540962720675	0.0349540962720675	0	0	0	0	0	0	0	0	0	0	0	0	0.0418243134340741	0.0383892048530708	1	0.0418243134340741
294	1681	ENSG00000088280	ASAP3	1	ENSG00000137672	TRPC6	TRPC6 _( 61381 )	4	chr11_101810794_101811181	4	1	0	1	1	0	0	0	1	-0.0418217152463548	0.0418217152463548	0	0	-0.0756857914083885	0.0756857914083885	-0.0752059274791475	0.0752059274791475	0	0	0	0	0	0	-0.0414782815262562	0.0414782815262562	0.0756857914083885	0.0585479289150367	1	0.0418217152463548
2841	8718	ENSG00000257453	ENSG00000257453	1	ENSG00000155876	RRAGA	RRAGA _( 1143 )	4	chr9_19050538_19050822	2	1	0	0	1	0	0	0	0	0.0418172002153674	0.0418172002153674	0	0	0	0	0.0446972558923185	0.0446972558923185	0	0	0	0	0	0	0	0	0.0446972558923185	0.0432572280538429	1	0.0418172002153674
899	2576	ENSG00000125968	ID1	1	ENSG00000189139	FSCB	FSCB _( 927293 )	4	chr14_43579755_43579986	1	1	0	0	0	0	0	0	0	0.041813028239114	0.041813028239114	0	0	0	0	0	0	0	0	0	0	0	0	0	0	0.041813028239114	0.041813028239114	1	0.041813028239114
1367	4425	ENSG00000145349	CAMK2D	1	ENSG00000128654	MTX2	MTX2 _( 16072 )	4	chr2_176285467_176285762	4	1	0	1	1	0	0	1	0	-0.0418129578694701	0.0418129578694701	0	0	-0.0644978946714982	0.0644978946714982	-0.00992391815467472	0.00992391815467472	0	0	0	0	-0.0707342782469011	0.0707342782469011	0	0	0.0707342782469011	0.046742262235636	1	0.0418129578694701
218	4332	ENSG00000075223	SEMA3C	1	ENSG00000123610	TNFAIP6	TNFAIP6 _( -19623 )	4	chr2_151337749_151337969	2	1	0	0	1	0	0	0	0	-0.0418071014799074	0.0418071014799074	0	0	0	0	-0.0863584680331925	0.0863584680331925	0	0	0	0	0	0	0	0	0.0863584680331925	0.06408278475655	1	0.0418071014799074
1825	2616	ENSG00000166750	SLFN5	1	ENSG00000151812	SLC35F4	SLC35F4 _( 111725 )	4	chr14_57870211_57870469	3	1	0	0	1	0	0	1	0	0.0418067481254508	0.0418067481254508	0	0	0	0	0.00945416472210113	0.00945416472210113	0	0	0	0	0.0125944912856134	0.0125944912856134	0	0	0.0418067481254508	0.0212851347110551	1	0.0418067481254508
3047	548	ENSG00000281406	BLACAT1	1	ENSG00000120337	TNFSF18	TNFSF18 _( 146917 )	4	chr1_172903507_172904046	3	1	0	0	1	0	0	1	0	-0.0418006227870925	0.0418006227870925	0	0	0	0	-0.0645243118660865	0.0645243118660865	0	0	0	0	-1.73708975766802e-05	1.73708975766802e-05	0	0	0.0645243118660865	0.0354474351835853	1	0.0418006227870925
1548	6052	ENSG00000156475	PPP2R2B	1	ENSG00000172238	ATOH1	ATOH1 _( -79811 )	4	chr4_93748504_93748942	1	1	0	0	0	0	0	0	0	-0.0417977626072611	0.0417977626072611	0	0	0	0	0	0	0	0	0	0	0	0	0	0	0.0417977626072611	0.0417977626072611	1	0.0417977626072611
2565	7019	ENSG00000213722	DDAH2	1	ENSG00000054598	FOXC1	FOXC1 _( 291684 )	4	chr6_1901656_1901889	1	1	0	0	0	0	0	0	0	0.0417973080314501	0.0417973080314501	0	0	0	0	0	0	0	0	0	0	0	0	0	0	0.0417973080314501	0.0417973080314501	1	0.0417973080314501
16	3001	ENSG00000006042	TMEM98	1	ENSG00000172379	ARNT2	ARNT2 _( 20092 )	4	chr15_80424442_80424698	4	1	1	0	0	1	0	0	1	0.0417940546670553	0.0417940546670553	0.00225249250664268	0.00225249250664268	0	0	0	0	0.101495111057985	0.101495111057985	0	0	0	0	0.113333225699815	0.113333225699815	0.113333225699815	0.0647187209828746	1	0.0417940546670553
2599	4585	ENSG00000222041	CYTOR	1	ENSG00000188282	RUFY4	RUFY4 _( 4063 )	4	chr2_218039023_218039559	1	1	0	0	0	0	0	0	0	0.0417773317059544	0.0417773317059544	0	0	0	0	0	0	0	0	0	0	0	0	0	0	0.0417773317059544	0.0417773317059544	1	0.0417773317059544
2785	143	ENSG00000249971	ENSG00000249971	1	ENSG00000065978	YBX1	YBX1 _( 7468 )	4	chr1_42689895_42690155	5	1	1	0	0	1	0	1	1	0.0417708569012691	0.0417708569012691	0.0512272367825146	0.0512272367825146	0	0	0	0	0.0728856124481244	0.0728856124481244	0	0	0.0717130410793039	0.0717130410793039	0.0824136442588904	0.0824136442588904	0.0824136442588904	0.0640020782940205	1	0.0417708569012691
2864	5041	ENSG00000259207	ITGB3	1	ENSG00000170364	SETMAR	SETMAR _( -242534 )	4	chr3_4060025_4060770	4	1	0	0	1	1	0	1	0	0.0417705879326979	0.0417705879326979	0	0	0	0	0.0509571456648853	0.0509571456648853	0.0243721207695885	0.0243721207695885	0	0	0.120018418511101	0.120018418511101	0	0	0.120018418511101	0.0592795682195681	1	0.0417705879326979
529	8961	ENSG00000106462	EZH2	1	ENSG00000041982	TNC	TNC _( 10803 )	4	chr9_115106636_115107454	1	1	0	0	0	0	0	0	0	0.0417666700204973	0.0417666700204973	0	0	0	0	0	0	0	0	0	0	0	0	0	0	0.0417666700204973	0.0417666700204973	1	0.0417666700204973
483	1054	ENSG00000104856	RELB	1	ENSG00000204149	AGAP6	AGAP6 _( -3466 )	4	chr10_49978161_49978724	3	1	0	0	1	0	0	1	0	-0.0417600066339727	0.0417600066339727	0	0	0	0	-0.239105486759369	0.239105486759369	0	0	0	0	-0.00740045921702088	0.00740045921702088	0	0	0.239105486759369	0.0960886508701207	1	0.0417600066339727
2323	3171	ENSG00000187098	MITF	1	ENSG00000167207	NOD2	NOD2 _( -4490 )	4	chr16_50688927_50689098	3	1	0	1	1	0	0	0	0	-0.0417521843237353	0.0417521843237353	0	0	-0.0540081398640789	0.0540081398640789	-0.0980358788623867	0.0980358788623867	0	0	0	0	0	0	0	0	0.0980358788623867	0.064598734350067	1	0.0417521843237353
1767	5845	ENSG00000164898	FMC1	1	ENSG00000124406	ATP8A1	ATP8A1 _( 86335 )	4	chr4_42570207_42570770	2	1	0	0	1	0	0	0	0	0.041730715825553	0.041730715825553	0	0	0	0	0.0133391735993029	0.0133391735993029	0	0	0	0	0	0	0	0	0.041730715825553	0.027534944712428	1	0.041730715825553
1305	1551	ENSG00000143061	IGSF3	1	ENSG00000173120	KDM2A	KDM2A _( 70861 )	4	chr11_67190130_67190732	2	1	0	0	0	0	0	0	1	-0.0417302990762647	0.0417302990762647	0	0	0	0	0	0	0	0	0	0	0	0	-0.0854502154596017	0.0854502154596017	0.0854502154596017	0.0635902572679332	1	0.0417302990762647
2263	3646	ENSG00000184906	ENSG00000184906	1	ENSG00000184828	ZBTB7C	ZBTB7C _( 53581 )	4	chr18_48356854_48357171	2	1	0	0	0	1	0	0	0	0.0417279986936941	0.0417279986936941	0	0	0	0	0	0	0.0483121486466149	0.0483121486466149	0	0	0	0	0	0	0.0483121486466149	0.0450200736701545	1	0.0417279986936941
26	7283	ENSG00000008516	MMP25	1	ENSG00000135312	HTR1B	HTR1B _( -39117 )	4	chr6_77502890_77503412	3	1	0	1	0	0	0	1	0	-0.041726465137544	0.041726465137544	0	0	-0.0669554747931393	0.0669554747931393	0	0	0	0	0	0	-0.00418245136636471	0.00418245136636471	0	0	0.0669554747931393	0.0376214637656827	1	0.041726465137544
1366	1065	ENSG00000145335	SNCA	1	ENSG00000165471	MBL2	MBL2 _( -105741 )	4	chr10_52877441_52877925	4	1	0	0	1	0	0	1	1	0.0417226496605939	0.0417226496605939	0	0	0	0	0.0241128360640559	0.0241128360640559	0	0	0	0	0.120738043014035	0.120738043014035	0.0958068434200516	0.0958068434200516	0.120738043014035	0.070595093039684	1	0.0417226496605939
2841	823	ENSG00000257453	ENSG00000257453	1	ENSG00000212916	MAP10	MAP10 _( -17359 )	4	chr1_232786906_232787533	2	1	1	0	0	0	0	0	0	-0.0417222349452473	0.0417222349452473	-0.0373412752084554	0.0373412752084554	0	0	0	0	0	0	0	0	0	0	0	0	0.0417222349452473	0.0395317550768513	1	0.0417222349452473
1380	5530	ENSG00000145819	ARHGAP26	1	ENSG00000070087	PFN2	PFN2 _( -22683 )	4	chr3_150073471_150073943	2	1	0	0	0	1	0	0	0	0.0417180537066683	0.0417180537066683	0	0	0	0	0	0	0.398597930272301	0.398597930272301	0	0	0	0	0	0	0.398597930272301	0.220157991989484	1	0.0417180537066683
752	7026	ENSG00000117984	CTSD	1	ENSG00000145945	FAM50B	FAM50B _( 12019 )	4	chr6_3861392_3861982	3	1	0	1	0	0	0	1	0	0.0417169974763703	0.0417169974763703	0	0	0.0537479573366895	0.0537479573366895	0	0	0	0	0	0	0.0408752134823185	0.0408752134823185	0	0	0.0537479573366895	0.0454467227651261	1	0.0417169974763703
486	466	ENSG00000104889	RNASEH2A	1	ENSG00000143612	C1orf43	C1orf43 _( -12511 )	4	chr1_154233148_154233389	3	1	0	1	0	1	0	0	0	0.0417160041749177	0.0417160041749177	0	0	0.0138206551423972	0.0138206551423972	0	0	0.0310218385229297	0.0310218385229297	0	0	0	0	0	0	0.0417160041749177	0.0288528326134149	1	0.0417160041749177
290	5286	ENSG00000087494	PTHLH	1	ENSG00000183662	FAM19A1	FAM19A1 _( -27214 )	4	chr3_67976766_67977002	4	1	1	1	1	0	0	0	0	0.041712252740562	0.041712252740562	0.0359904662486999	0.0359904662486999	0.0505273109886795	0.0505273109886795	0.354948870878667	0.354948870878667	0	0	0	0	0	0	0	0	0.354948870878667	0.120794725214152	1	0.041712252740562
2541	6237	ENSG00000206885	SNORA75	1	ENSG00000170006	TMEM154	TMEM154 _( -19926 )	4	chr4_152700091_152700518	1	1	0	0	0	0	0	0	0	0.0417068646377504	0.0417068646377504	0	0	0	0	0	0	0	0	0	0	0	0	0	0	0.0417068646377504	0.0417068646377504	1	0.0417068646377504
1155	5677	ENSG00000137135	ARHGEF39	1	ENSG00000180611	MB21D2	MB21D2 _( -22024 )	4	chr3_192940185_192940656	2	1	0	0	1	0	0	0	0	0.0416998233124877	0.0416998233124877	0	0	0	0	0.144506903470528	0.144506903470528	0	0	0	0	0	0	0	0	0.144506903470528	0.0931033633915079	1	0.0416998233124877
2896	971	ENSG00000262454	MIR193BHG	1	ENSG00000077327	SPAG6	SPAG6 _( 133781 )	4	chr10_22479226_22479676	2	1	0	0	0	1	0	0	0	0.0416942354374489	0.0416942354374489	0	0	0	0	0	0	0.0387345758230381	0.0387345758230381	0	0	0	0	0	0	0.0416942354374489	0.0402144056302435	1	0.0416942354374489
119	5782	ENSG00000054179	ENTPD2	1	ENSG00000152990	ADGRA3	ADGRA3 _( -58725 )	4	chr4_22574779_22575372	1	1	0	0	0	0	0	0	0	-0.0416925834326308	0.0416925834326308	0	0	0	0	0	0	0	0	0	0	0	0	0	0	0.0416925834326308	0.0416925834326308	1	0.0416925834326308
1085	1809	ENSG00000134830	C5AR2	1	ENSG00000120451	SNX19	SNX19 _( -20613 )	4	chr11_130937122_130937380	1	1	0	0	0	0	0	0	0	-0.0416904296460222	0.0416904296460222	0	0	0	0	0	0	0	0	0	0	0	0	0	0	0.0416904296460222	0.0416904296460222	1	0.0416904296460222
1593	3023	ENSG00000159147	DONSON	1	ENSG00000140522	RLBP1	RLBP1 _( -9071 )	4	chr15_89230822_89231395	2	1	0	0	0	1	0	0	0	0.0416873158933474	0.0416873158933474	0	0	0	0	0	0	0.125876166065891	0.125876166065891	0	0	0	0	0	0	0.125876166065891	0.0837817409796194	1	0.0416873158933474
251	777	ENSG00000079308	TNS1	1	ENSG00000143498	TAF1A	TAF1A _( -10337 )	4	chr1_222600270_222600610	4	1	0	1	1	0	0	1	0	-0.0416863392795963	0.0416863392795963	0	0	-0.0013008242342638	0.0013008242342638	-0.0317147567022682	0.0317147567022682	0	0	0	0	-0.0834581951846295	0.0834581951846295	0	0	0.0834581951846295	0.0395400288501895	1	0.0416863392795963
204	5062	ENSG00000073737	DHRS9	1	ENSG00000197548	ATG7	ATG7 _( 205265 )	4	chr3_11477574_11478083	2	1	0	1	0	0	0	0	0	-0.0416812410156266	0.0416812410156266	0	0	-0.174636711187519	0.174636711187519	0	0	0	0	0	0	0	0	0	0	0.174636711187519	0.108158976101573	1	0.0416812410156266
386	837	ENSG00000100401	RANGAP1	1	ENSG00000119285	HEATR1	HEATR1 _( 35646 )	4	chr1_236568339_236568858	1	1	0	0	0	0	0	0	0	-0.0416747808390171	0.0416747808390171	0	0	0	0	0	0	0	0	0	0	0	0	0	0	0.0416747808390171	0.0416747808390171	1	0.0416747808390171
1994	6231	ENSG00000171320	ESCO2	1	ENSG00000170390	DCLK2	DCLK2 _( 224304 )	4	chr4_150302578_150302757	3	1	0	1	0	0	0	1	0	0.0416675021192299	0.0416675021192299	0	0	0.0712934652140573	0.0712934652140573	0	0	0	0	0	0	0.120238926326875	0.120238926326875	0	0	0.120238926326875	0.0777332978867208	1	0.0416675021192299
276	7202	ENSG00000085552	IGSF9	1	ENSG00000124818	OPN5	OPN5 _( 54143 )	4	chr6_47836125_47836406	2	1	0	1	0	0	0	0	0	-0.0416590242212679	0.0416590242212679	0	0	-0.0392300920177463	0.0392300920177463	0	0	0	0	0	0	0	0	0	0	0.0416590242212679	0.0404445581195071	1	0.0416590242212679
187	7913	ENSG00000071242	RPS6KA2	1	ENSG00000127995	CASD1	CASD1 _( 71430 )	4	chr7_94580649_94580941	4	1	1	1	0	0	0	1	0	0.0416561169714108	0.0416561169714108	0.098963828449448	0.098963828449448	0.184152068455458	0.184152068455458	0	0	0	0	0	0	0.0844595180547788	0.0844595180547788	0	0	0.184152068455458	0.102307882982774	1	0.0416561169714108
932	5853	ENSG00000128335	APOL2	1	ENSG00000163281	GNPDA2	GNPDA2 _( -352965 )	4	chr4_45079560_45080074	4	1	1	1	1	0	0	0	0	-0.0416558728462914	0.0416558728462914	-0.00672369306314298	0.00672369306314298	-0.375292831879854	0.375292831879854	-0.124809341558069	0.124809341558069	0	0	0	0	0	0	0	0	0.375292831879854	0.137120434836839	1	0.0416558728462914
2382	7295	ENSG00000196208	GREB1	1	ENSG00000135338	LCA5	LCA5 _( 30899 )	4	chr6_79506324_79506559	4	1	0	1	0	1	0	1	0	-0.0416556755668531	0.0416556755668531	0	0	-0.0156990419251737	0.0156990419251737	0	0	-0.0259566235542486	0.0259566235542486	0	0	-0.000124971799337675	0.000124971799337675	0	0	0.0416556755668531	0.0208590782114033	1	0.0416556755668531
1221	3079	ENSG00000138821	SLC39A8	1	ENSG00000103313	MEFV	MEFV _( 0 )	4	chr16_3256468_3256936	3	1	0	1	0	0	0	1	0	0.0416541889253901	0.0416541889253901	0	0	0.00181259129325559	0.00181259129325559	0	0	0	0	0	0	0.0154443893186069	0.0154443893186069	0	0	0.0416541889253901	0.0196370565124175	1	0.0416541889253901
2721	4484	ENSG00000235750	KIAA0040	1	ENSG00000151689	INPP1	INPP1 _( -63550 )	4	chr2_190279522_190279920	2	1	0	1	0	0	0	0	0	-0.0416479733528239	0.0416479733528239	0	0	-0.0675430571539707	0.0675430571539707	0	0	0	0	0	0	0	0	0	0	0.0675430571539707	0.0545955152533973	1	0.0416479733528239
2146	2233	ENSG00000178922	HYI	1	ENSG00000135111	TBX3	TBX3 _( -721105 )	4	chr12_115405269_115405437	4	1	1	1	0	1	0	0	0	0.0416473270241528	0.0416473270241528	2.43053714239378e-05	2.43053714239378e-05	0.0104186442936961	0.0104186442936961	0	0	0.171422310432854	0.171422310432854	0	0	0	0	0	0	0.171422310432854	0.0558781467805317	1	0.0416473270241528
1829	3179	ENSG00000166825	ANPEP	1	ENSG00000176842	IRX5	IRX5 _( 21351 )	4	chr16_54952213_54952519	2	1	0	1	0	0	0	0	0	0.0416437136438043	0.0416437136438043	0	0	0.0290128776635413	0.0290128776635413	0	0	0	0	0	0	0	0	0	0	0.0416437136438043	0.0353282956536728	1	0.0416437136438043
2688	6509	ENSG00000232702	ENSG00000232702	1	ENSG00000164512	ANKRD55	ANKRD55 _( 25548 )	4	chr5_56207532_56207811	1	1	0	0	0	0	0	0	0	-0.0416418080621164	0.0416418080621164	0	0	0	0	0	0	0	0	0	0	0	0	0	0	0.0416418080621164	0.0416418080621164	1	0.0416418080621164
2976	2692	ENSG00000272894	ENSG00000272894	1	ENSG00000182732	RGS6	RGS6 _( 254034 )	4	chr14_72186473_72186845	3	1	0	1	1	0	0	0	0	0.0416414308495441	0.0416414308495441	0	0	0.0556355142345093	0.0556355142345093	0.221664667412965	0.221664667412965	0	0	0	0	0	0	0	0	0.221664667412965	0.106313870832339	1	0.0416414308495441
1416	5822	ENSG00000148468	FAM171A1	1	ENSG00000181826	RELL1	RELL1 _( 10065 )	4	chr4_37675648_37676311	2	1	0	0	0	0	0	0	1	-0.0416378869107266	0.0416378869107266	0	0	0	0	0	0	0	0	0	0	0	0	-0.0812060351291465	0.0812060351291465	0.0812060351291465	0.0614219610199365	1	0.0416378869107266
2292	3699	ENSG00000185862	EVI2B	1	ENSG00000119537	KDSR	KDSR _( -9011 )	4	chr18_63376521_63377080	3	1	0	1	0	0	0	1	0	0.041635189693436	0.041635189693436	0	0	0.128926479577558	0.128926479577558	0	0	0	0	0	0	0.0953634055492484	0.0953634055492484	0	0	0.128926479577558	0.0886416916067475	1	0.041635189693436
214	4691	ENSG00000074935	TUBE1	1	ENSG00000171873	ADRA1D	ADRA1D _( -158722 )	4	chr20_4407796_4407992	1	1	0	0	0	0	0	0	0	-0.0416294591339571	0.0416294591339571	0	0	0	0	0	0	0	0	0	0	0	0	0	0	0.0416294591339571	0.0416294591339571	1	0.0416294591339571
2321	3877	ENSG00000187037	GPR141	1	ENSG00000151694	ADAM17	ADAM17 _( 18198 )	4	chr2_9538042_9538534	2	1	0	0	0	0	0	1	0	0.0416287190155202	0.0416287190155202	0	0	0	0	0	0	0	0	0	0	0.062011990883725	0.062011990883725	0	0	0.062011990883725	0.0518203549496226	1	0.0416287190155202
635	837	ENSG00000112029	FBXO5	1	ENSG00000119285	HEATR1	HEATR1 _( 35646 )	4	chr1_236568339_236568858	4	1	0	0	1	1	0	1	0	-0.0416277299780812	0.0416277299780812	0	0	0	0	-0.0609371405330357	0.0609371405330357	-0.0475557611435707	0.0475557611435707	0	0	-0.0336092876291869	0.0336092876291869	0	0	0.0609371405330357	0.0459324798209686	1	0.0416277299780812
491	2666	ENSG00000105141	CASP14	1	ENSG00000185650	ZFP36L1	ZFP36L1 _( 62850 )	4	chr14_68733158_68733403	2	1	1	0	0	0	0	0	0	0.0416228291196122	0.0416228291196122	0.0348060231364175	0.0348060231364175	0	0	0	0	0	0	0	0	0	0	0	0	0.0416228291196122	0.0382144261280149	1	0.0416228291196122
319	1567	ENSG00000090861	AARS	1	ENSG00000175581	MRPL48	MRPL48 _( -2694 )	4	chr11_73784427_73784622	3	1	0	1	0	1	0	0	0	0.0416214467883228	0.0416214467883228	0	0	0.19460753695038	0.19460753695038	0	0	0.148733831400635	0.148733831400635	0	0	0	0	0	0	0.19460753695038	0.128320938379779	1	0.0416214467883228
2772	6485	ENSG00000247095	MIR210HG	1	ENSG00000016082	ISL1	ISL1 _( 253483 )	4	chr5_51636874_51637189	1	1	0	0	0	0	0	0	0	0.0416194795099244	0.0416194795099244	0	0	0	0	0	0	0	0	0	0	0	0	0	0	0.0416194795099244	0.0416194795099244	1	0.0416194795099244
1422	81	ENSG00000148834	GSTO1	1	ENSG00000090020	SLC9A1	SLC9A1 _( -12311 )	4	chr1_27179292_27179720	2	1	0	0	0	1	0	0	0	-0.0416182898767952	0.0416182898767952	0	0	0	0	0	0	-3.57879370745747e-05	3.57879370745747e-05	0	0	0	0	0	0	0.0416182898767952	0.0208270389069349	1	0.0416182898767952
335	4621	ENSG00000092445	TYRO3	1	ENSG00000144460	NYAP2	NYAP2 _( 441577 )	4	chr2_225841287_225841814	3	1	0	1	0	0	0	1	0	0.0416174208892654	0.0416174208892654	0	0	0.00570826534725866	0.00570826534725866	0	0	0	0	0	0	0.0382093498440113	0.0382093498440113	0	0	0.0416174208892654	0.0285116786935118	1	0.0416174208892654
1055	6432	ENSG00000133943	DGLUCY	1	ENSG00000164190	NIPBL	NIPBL _( 105372 )	4	chr5_36982131_36982472	4	1	0	1	1	0	0	0	1	-0.0416168269574642	0.0416168269574642	0	0	-0.0203444003605982	0.0203444003605982	-0.0252555031340459	0.0252555031340459	0	0	0	0	0	0	-0.0332467303968044	0.0332467303968044	0.0416168269574642	0.0301158652122282	1	0.0416168269574642
675	3976	ENSG00000114423	CBLB	1	ENSG00000277354	CRIM1	CRIM1 _( -381888 )	4	chr2_35973865_35974038	3	1	0	0	1	0	0	0	1	0.0416151075237107	0.0416151075237107	0	0	0	0	0.0173827646702397	0.0173827646702397	0	0	0	0	0	0	0.0326134014497262	0.0326134014497262	0.0416151075237107	0.0305370912145589	1	0.0416151075237107
74	4767	ENSG00000026950	BTN3A1	1	ENSG00000101391	CDK5RAP1	CDK5RAP1 _( 31834 )	4	chr20_33369359_33369727	4	1	0	1	1	1	0	0	0	0.0416107933569343	0.0416107933569343	0	0	0.0412955569889396	0.0412955569889396	0.00805947858027427	0.00805947858027427	0.00671441879756563	0.00671441879756563	0	0	0	0	0	0	0.0416107933569343	0.0244200619309285	1	0.0416107933569343
1607	3756	ENSG00000159871	LYPD5	1	ENSG00000102575	ACP5	ACP5 _( -2031 )	4	chr19_11581039_11581379	2	1	0	0	1	0	0	0	0	0.0416042825432228	0.0416042825432228	0	0	0	0	9.57704283795628e-05	9.57704283795628e-05	0	0	0	0	0	0	0	0	0.0416042825432228	0.0208500264858012	1	0.0416042825432228
2960	7049	ENSG00000270276	HIST2H4B	1	ENSG00000111863	ADTRP	ADTRP _( 51903 )	4	chr6_11754826_11755143	2	1	0	0	1	0	0	0	0	-0.0416031761129579	0.0416031761129579	0	0	0	0	-0.0286581501499848	0.0286581501499848	0	0	0	0	0	0	0	0	0.0416031761129579	0.0351306631314713	1	0.0416031761129579
2677	8699	ENSG00000232093	DCST1-AS1	1	ENSG00000107186	MPDZ	MPDZ _( 168270 )	4	chr9_13110941_13111320	3	1	0	0	0	0	0	1	1	0.0416003818942135	0.0416003818942135	0	0	0	0	0	0	0	0	0	0	0.0666887520792133	0.0666887520792133	0.0534885747566809	0.0534885747566809	0.0666887520792133	0.0539259029100359	1	0.0416003818942135
383	6879	ENSG00000100336	APOL4	1	ENSG00000019582	CD74	CD74 _( 0 )	4	chr5_150412594_150413406	4	1	0	1	0	1	0	0	1	0.0415983987085521	0.0415983987085521	0	0	0.141467933692038	0.141467933692038	0	0	0.00067445414138572	0.00067445414138572	0	0	0	0	0.0723492715775967	0.0723492715775967	0.141467933692038	0.0640225145298931	1	0.0415983987085521
1493	5483	ENSG00000153395	LPCAT1	1	ENSG00000073711	PPP2R3A	PPP2R3A _( 4979 )	4	chr3_135970652_135971021	1	1	0	0	0	0	0	0	0	0.0415938202486781	0.0415938202486781	0	0	0	0	0	0	0	0	0	0	0	0	0	0	0.0415938202486781	0.0415938202486781	1	0.0415938202486781
611	941	ENSG00000110888	CAPRIN2	1	ENSG00000148481	MINDY3	MINDY3 _( -240125 )	4	chr10_16100645_16100889	1	1	0	0	0	0	0	0	0	-0.0415738509348754	0.0415738509348754	0	0	0	0	0	0	0	0	0	0	0	0	0	0	0.0415738509348754	0.0415738509348754	1	0.0415738509348754
2852	2486	ENSG00000258691	ENSG00000258691	1	ENSG00000134871	COL4A2	COL4A2 _( -95593 )	4	chr13_110209875_110210219	1	1	0	0	0	0	0	0	0	-0.0415675262099255	0.0415675262099255	0	0	0	0	0	0	0	0	0	0	0	0	0	0	0.0415675262099255	0.0415675262099255	1	0.0415675262099255
285	3203	ENSG00000087086	FTL	1	ENSG00000150394	CDH8	CDH8 _( 713275 )	4	chr16_61323537_61323760	1	1	0	0	0	0	0	0	0	0.0415656645886596	0.0415656645886596	0	0	0	0	0	0	0	0	0	0	0	0	0	0	0.0415656645886596	0.0415656645886596	1	0.0415656645886596
1667	550	ENSG00000162840	MT2P1	1	ENSG00000120337	TNFSF18	TNFSF18 _( 79363 )	4	chr1_172971351_172971600	2	1	0	1	0	0	0	0	0	-0.0415642709002329	0.0415642709002329	0	0	-0.0868401983656579	0.0868401983656579	0	0	0	0	0	0	0	0	0	0	0.0868401983656579	0.0642022346329454	1	0.0415642709002329
1594	1241	ENSG00000159166	LAD1	1	ENSG00000108039	XPNPEP1	XPNPEP1 _( 335841 )	4	chr10_109587434_109587712	4	1	0	1	0	0	0	1	1	0.0415470652582414	0.0415470652582414	0	0	0.00589712595285837	0.00589712595285837	0	0	0	0	0	0	0.118282332681261	0.118282332681261	0.011226094670214	0.011226094670214	0.118282332681261	0.0442381546406438	1	0.0415470652582414
1099	3618	ENSG00000135218	CD36	1	ENSG00000150477	KIAA1328	KIAA1328 _( -165317 )	4	chr18_36663445_36663789	1	1	0	0	0	0	0	0	0	0.0415429685652256	0.0415429685652256	0	0	0	0	0	0	0	0	0	0	0	0	0	0	0.0415429685652256	0.0415429685652256	1	0.0415429685652256
4	3882	ENSG00000001630	CYP51A1	1	ENSG00000162976	PQLC3	PQLC3 _( 25010 )	4	chr2_11180208_11180539	1	1	0	0	0	0	0	0	0	-0.0415353377047747	0.0415353377047747	0	0	0	0	0	0	0	0	0	0	0	0	0	0	0.0415353377047747	0.0415353377047747	1	0.0415353377047747
333	7836	ENSG00000092295	TGM1	1	ENSG00000175877	TMEM270	TMEM270 _( 76631 )	4	chr7_73937790_73937974	4	1	1	0	0	0	0	1	1	0.0415309431289868	0.0415309431289868	0.000358679289763033	0.000358679289763033	0	0	0	0	0	0	0	0	0.037202326891634	0.037202326891634	0.00125723045542274	0.00125723045542274	0.0415309431289868	0.0200872949414516	1	0.0415309431289868
2018	6414	ENSG00000172548	NIPAL4	1	ENSG00000082196	C1QTNF3	C1QTNF3 _( 48445 )	4	chr5_34196109_34196351	2	1	0	0	0	0	0	1	0	0.04152196568121	0.04152196568121	0	0	0	0	0	0	0	0	0	0	0.0135518763017163	0.0135518763017163	0	0	0.04152196568121	0.0275369209914632	1	0.04152196568121
129	6947	ENSG00000058085	LAMC2	1	ENSG00000038274	MAT2B	MAT2B _( 82013 )	4	chr5_163585127_163585665	2	1	0	0	1	0	0	0	0	0.0415195727679878	0.0415195727679878	0	0	0	0	0.246053848063946	0.246053848063946	0	0	0	0	0	0	0	0	0.246053848063946	0.143786710415967	1	0.0415195727679878
2463	1271	ENSG00000198736	MSRB1	1	ENSG00000107518	ATRNL1	ATRNL1 _( 563976 )	4	chr10_115657341_115657580	3	1	0	0	1	0	0	0	1	-0.0415165204891235	0.0415165204891235	0	0	0	0	-0.0428348652917081	0.0428348652917081	0	0	0	0	0	0	-0.161055390943813	0.161055390943813	0.161055390943813	0.0818022589082148	1	0.0415165204891235
1688	4484	ENSG00000163346	PBXIP1	1	ENSG00000151689	INPP1	INPP1 _( -63550 )	4	chr2_190279522_190279920	1	1	0	0	0	0	0	0	0	0.0415061199845444	0.0415061199845444	0	0	0	0	0	0	0	0	0	0	0	0	0	0	0.0415061199845444	0.0415061199845444	1	0.0415061199845444
618	7260	ENSG00000111252	SH2B3	1	ENSG00000188107	EYS	EYS _( -818971 )	4	chr6_66526196_66526377	4	1	1	0	0	1	0	1	0	-0.0415054381367861	0.0415054381367861	-0.0314120300130649	0.0314120300130649	0	0	0	0	-0.041231768804519	0.041231768804519	0	0	-0.031330125009935	0.031330125009935	0	0	0.0415054381367861	0.0363698404910762	1	0.0415054381367861
1925	4854	ENSG00000169129	AFAP1L2	1	ENSG00000019186	CYP24A1	CYP24A1 _( 38825 )	4	chr20_54134532_54135148	3	1	1	0	0	1	0	0	0	0.0415031694946167	0.0415031694946167	0.0579694573722329	0.0579694573722329	0	0	0	0	0.0250055708158888	0.0250055708158888	0	0	0	0	0	0	0.0579694573722329	0.0414927325609128	1	0.0415031694946167
2509	2142	ENSG00000204580	DDR1	1	ENSG00000074527	NTN4	NTN4 _( 57543 )	4	chr12_95733105_95733609	2	1	0	0	1	0	0	0	0	0.0415006470642292	0.0415006470642292	0	0	0	0	0.012452522024317	0.012452522024317	0	0	0	0	0	0	0	0	0.0415006470642292	0.0269765845442731	1	0.0415006470642292
2702	2443	ENSG00000234147	ENSG00000234147	1	ENSG00000080166	DCT	DCT _( 59860 )	4	chr13_94419239_94419822	4	1	0	1	0	0	0	1	1	-0.0414968933650178	0.0414968933650178	0	0	-0.103565108076115	0.103565108076115	0	0	0	0	0	0	-0.00783583024730906	0.00783583024730906	-0.0955288031969219	0.0955288031969219	0.103565108076115	0.0621066587213409	1	0.0414968933650178
2350	696	ENSG00000188373	C10orf99	1	ENSG00000266028	SRGAP2	SRGAP2 _( -18943 )	4	chr1_206183899_206184402	2	1	0	0	0	1	0	0	0	0.0414965044644806	0.0414965044644806	0	0	0	0	0	0	0.0469091514711486	0.0469091514711486	0	0	0	0	0	0	0.0469091514711486	0.0442028279678146	1	0.0414965044644806
2389	375	ENSG00000196517	SLC6A9	1	ENSG00000143119	CD53	CD53 _( -100 )	4	chr1_110870820_110871088	3	1	0	0	1	0	0	1	0	-0.0414947582523641	0.0414947582523641	0	0	0	0	-0.098772386336647	0.098772386336647	0	0	0	0	-0.0553775730853443	0.0553775730853443	0	0	0.098772386336647	0.0652149058914518	1	0.0414947582523641
687	8246	ENSG00000115159	GPD2	1	ENSG00000157110	RBPMS	RBPMS _( -25671 )	4	chr8_30358556_30358808	3	1	1	0	0	0	0	1	0	-0.0414936754983777	0.0414936754983777	-0.0353138328646466	0.0353138328646466	0	0	0	0	0	0	0	0	-0.0724032298730796	0.0724032298730796	0	0	0.0724032298730796	0.0497369127453679	1	0.0414936754983777
357	1138	ENSG00000099204	ABLIM1	1	ENSG00000035403	VCL	VCL _( -11789 )	4	chr10_73983222_73983404	4	1	0	1	0	1	0	0	1	0.0414890347056026	0.0414890347056026	0	0	0.00156225372577358	0.00156225372577358	0	0	0.0300686797873043	0.0300686797873043	0	0	0	0	0.078300253269964	0.078300253269964	0.078300253269964	0.0378550553721611	1	0.0414890347056026
2467	6792	ENSG00000198816	ZNF358	1	ENSG00000120738	EGR1	EGR1 _( 21646 )	4	chr5_138487136_138487338	2	1	0	0	1	0	0	0	0	-0.0414713453525375	0.0414713453525375	0	0	0	0	-0.000277552259887945	0.000277552259887945	0	0	0	0	0	0	0	0	0.0414713453525375	0.0208744488062127	1	0.0414713453525375
109	4850	ENSG00000049759	NEDD4L	1	ENSG00000182463	TSHZ2	TSHZ2 _( 98229 )	4	chr20_53070636_53071218	1	1	0	0	0	0	0	0	0	0.0414710264874856	0.0414710264874856	0	0	0	0	0	0	0	0	0	0	0	0	0	0	0.0414710264874856	0.0414710264874856	1	0.0414710264874856
1768	3542	ENSG00000164938	TP53INP1	1	ENSG00000128791	TWSG1	TWSG1 _( 30798 )	4	chr18_9365565_9365930	1	1	0	0	0	0	0	0	0	-0.041467243468939	0.041467243468939	0	0	0	0	0	0	0	0	0	0	0	0	0	0	0.041467243468939	0.041467243468939	1	0.041467243468939
2336	3971	ENSG00000187838	PLSCR3	1	ENSG00000152683	SLC30A6	SLC30A6 _( -32387 )	4	chr2_32132929_32133454	4	1	1	0	1	0	0	1	0	-0.041461627058126	0.041461627058126	-0.0526767195126261	0.0526767195126261	0	0	-0.0295139727046713	0.0295139727046713	0	0	0	0	-4.06221165210426e-05	4.06221165210426e-05	0	0	0.0526767195126261	0.0309232353479861	1	0.041461627058126
203	3658	ENSG00000073605	GSDMB	1	ENSG00000187323	DCC	DCC _( -187759 )	4	chr18_52152142_52152413	2	1	0	0	0	0	0	0	1	0.0414601616205377	0.0414601616205377	0	0	0	0	0	0	0	0	0	0	0	0	0.0820353474847972	0.0820353474847972	0.0820353474847972	0.0617477545526675	1	0.0414601616205377
2138	1552	ENSG00000178467	P4HTM	1	ENSG00000110721	CHKA	CHKA _( -24677 )	4	chr11_68146121_68146536	3	1	0	1	1	0	0	0	0	0.041460086392425	0.041460086392425	0	0	0.00532688488997268	0.00532688488997268	0.110570715190843	0.110570715190843	0	0	0	0	0	0	0	0	0.110570715190843	0.0524525621577468	1	0.041460086392425
205	4729	ENSG00000073756	PTGS2	1	ENSG00000172296	SPTLC3	SPTLC3 _( 9058 )	4	chr20_13018037_13018544	2	1	0	0	0	0	0	1	0	-0.0414588197186597	0.0414588197186597	0	0	0	0	0	0	0	0	0	0	-0.0685370160859329	0.0685370160859329	0	0	0.0685370160859329	0.0549979179022963	1	0.0414588197186597
1183	804	ENSG00000137880	GCHFR	1	ENSG00000116574	RHOU	RHOU _( 74545 )	4	chr1_228809622_228810301	1	1	0	0	0	0	0	0	0	0.0414513980342744	0.0414513980342744	0	0	0	0	0	0	0	0	0	0	0	0	0	0	0.0414513980342744	0.0414513980342744	1	0.0414513980342744
2729	7761	ENSG00000237649	KIFC1	1	ENSG00000086288	NME8	NME8 _( -52018 )	4	chr7_37796118_37796579	1	1	0	0	0	0	0	0	0	0.0414503748736084	0.0414503748736084	0	0	0	0	0	0	0	0	0	0	0	0	0	0	0.0414503748736084	0.0414503748736084	1	0.0414503748736084
1500	3153	ENSG00000154102	C16orf74	1	ENSG00000140795	MYLK3	MYLK3 _( 14981 )	4	chr16_46775116_46775426	2	1	0	1	0	0	0	0	0	-0.0414497064700955	0.0414497064700955	0	0	-0.000895222695978525	0.000895222695978525	0	0	0	0	0	0	0	0	0	0	0.0414497064700955	0.021172464583037	1	0.0414497064700955
464	4209	ENSG00000104055	TGM5	1	ENSG00000115641	FHL2	FHL2 _( -29373 )	4	chr2_105467886_105468325	3	1	0	0	1	1	0	0	0	-0.0414442164988251	0.0414442164988251	0	0	0	0	-0.00640447172582705	0.00640447172582705	-0.00263078857844997	0.00263078857844997	0	0	0	0	0	0	0.0414442164988251	0.0168264922677007	1	0.0414442164988251
660	4410	ENSG00000113396	SLC27A6	1	ENSG00000128708	HAT1	HAT1 _( -13976 )	4	chr2_171907961_171908472	4	1	1	1	1	0	0	0	0	-0.0414371992222628	0.0414371992222628	-0.2114148222127	0.2114148222127	-0.0121438147954113	0.0121438147954113	-0.0416831197706081	0.0416831197706081	0	0	0	0	0	0	0	0	0.2114148222127	0.0766697390002455	1	0.0414371992222628
718	4387	ENSG00000116191	RALGPS2	1	ENSG00000169432	SCN9A	SCN9A _( 90065 )	4	chr2_166285419_166285936	2	1	0	0	1	0	0	0	0	0.0414368713336191	0.0414368713336191	0	0	0	0	0.1529343450699	0.1529343450699	0	0	0	0	0	0	0	0	0.1529343450699	0.0971856082017596	1	0.0414368713336191
278	1406	ENSG00000085999	RAD54L	1	ENSG00000110693	SOX6	SOX6 _( -101262 )	4	chr11_16839905_16840167	2	1	0	0	0	0	0	1	0	0.0414362740087635	0.0414362740087635	0	0	0	0	0	0	0	0	0	0	0.131994790663588	0.131994790663588	0	0	0.131994790663588	0.0867155323361759	1	0.0414362740087635
578	2313	ENSG00000109101	FOXN1	1	ENSG00000132963	POMP	POMP _( -61130 )	4	chr13_28597611_28597974	1	1	0	0	0	0	0	0	0	0.041433280739415	0.041433280739415	0	0	0	0	0	0	0	0	0	0	0	0	0	0	0.041433280739415	0.041433280739415	1	0.041433280739415
442	8526	ENSG00000102760	RGCC	1	ENSG00000174417	TRHR	TRHR _( -86009 )	4	chr8_109000237_109000612	4	1	0	1	0	1	0	0	1	0.0414263544358511	0.0414263544358511	0	0	0.0390294249930504	0.0390294249930504	0	0	0.0268302359865459	0.0268302359865459	0	0	0	0	0.0719952089506685	0.0719952089506685	0.0719952089506685	0.044820306091529	1	0.0414263544358511
2001	2819	ENSG00000171617	ENC1	1	ENSG00000169105	CHST14	CHST14 _( 27444 )	4	chr15_40498442_40498934	2	1	0	0	0	0	0	1	0	0.0414245297203117	0.0414245297203117	0	0	0	0	0	0	0	0	0	0	0.000140730212353772	0.000140730212353772	0	0	0.0414245297203117	0.0207826299663328	1	0.0414245297203117
2958	454	ENSG00000269927	ENSG00000269927	1	ENSG00000163206	SMCP	SMCP _( -11674 )	4	chr1_152866233_152866643	4	1	0	1	1	0	0	1	0	0.0414228032249929	0.0414228032249929	0	0	0.0112203432357266	0.0112203432357266	0.00232804582735627	0.00232804582735627	0	0	0	0	0.0896233598726859	0.0896233598726859	0	0	0.0896233598726859	0.0361486380401904	1	0.0414228032249929
2403	2698	ENSG00000196776	CD47	1	ENSG00000170348	TMED10	TMED10 _( -41116 )	4	chr14_75217747_75217988	5	1	0	1	1	0	0	1	1	-0.041419689720124	0.041419689720124	0	0	-0.226629450756311	0.226629450756311	-0.0121408781661022	0.0121408781661022	0	0	0	0	-0.0971082400121351	0.0971082400121351	-0.000351682946349305	0.000351682946349305	0.226629450756311	0.0755299883202044	1	0.041419689720124
76	1876	ENSG00000027697	IFNGR1	1	ENSG00000052126	PLEKHA5	PLEKHA5 _( 8868 )	4	chr12_19138620_19138882	2	1	0	1	0	0	0	0	0	-0.0414183403331438	0.0414183403331438	0	0	-0.0522486862202193	0.0522486862202193	0	0	0	0	0	0	0	0	0	0	0.0522486862202193	0.0468335132766816	1	0.0414183403331438
1432	6288	ENSG00000149527	PLCH2	1	ENSG00000196104	SPOCK3	SPOCK3 _( 352312 )	4	chr4_166882182_166882484	1	1	0	0	0	0	0	0	0	0.0414172035329708	0.0414172035329708	0	0	0	0	0	0	0	0	0	0	0	0	0	0	0.0414172035329708	0.0414172035329708	1	0.0414172035329708
1095	2248	ENSG00000135114	OASL	1	ENSG00000089041	P2RX7	P2RX7 _( -44752 )	4	chr12_121087579_121088067	5	1	0	1	1	0	0	1	1	0.0414118945971131	0.0414118945971131	0	0	0.0846817933961749	0.0846817933961749	0.0372181640482354	0.0372181640482354	0	0	0	0	0.000518792335397939	0.000518792335397939	0.00248673745615317	0.00248673745615317	0.0846817933961749	0.0332634763666149	1	0.0414118945971131
1054	7912	ENSG00000133816	MICAL2	1	ENSG00000127995	CASD1	CASD1 _( 52531 )	4	chr7_94561750_94562286	4	1	1	0	0	1	0	1	0	0.0414021528664934	0.0414021528664934	5.86086149150978e-05	5.86086149150978e-05	0	0	0	0	0.015930113301119	0.015930113301119	0	0	0.0892544483110744	0.0892544483110744	0	0	0.0892544483110744	0.0366613307734005	1	0.0414021528664934
25	8064	ENSG00000008405	CRY1	1	ENSG00000155530	LRGUK	LRGUK _( 57500 )	4	chr7_134184799_134185055	4	1	1	0	0	1	0	1	0	0.041399774751041	0.041399774751041	6.17519080347017e-05	6.17519080347017e-05	0	0	0	0	0.1463646629828	0.1463646629828	0	0	0.0942444705412365	0.0942444705412365	0	0	0.1463646629828	0.0705176650457781	1	0.041399774751041
556	7019	ENSG00000108448	TRIM16L	1	ENSG00000054598	FOXC1	FOXC1 _( 291684 )	4	chr6_1901656_1901889	5	1	1	0	1	1	0	1	0	0.0413945648557274	0.0413945648557274	0.0665949163253166	0.0665949163253166	0	0	0.207493595499062	0.207493595499062	0.133521551211891	0.133521551211891	0	0	0.0889822530586751	0.0889822530586751	0	0	0.207493595499062	0.107597376190134	1	0.0413945648557274
1762	2327	ENSG00000164683	HEY1	1	ENSG00000133105	RXFP2	RXFP2 _( -222212 )	4	chr13_31516969_31517330	1	1	0	0	0	0	0	0	0	0.0413869553312618	0.0413869553312618	0	0	0	0	0	0	0	0	0	0	0	0	0	0	0.0413869553312618	0.0413869553312618	1	0.0413869553312618
2058	2952	ENSG00000174564	IL20RB	1	ENSG00000103769	RAB11A	RAB11A _( 7626 )	4	chr15_65733680_65734156	3	1	1	0	1	0	0	0	0	0.0413834084616383	0.0413834084616383	0.000970362082154024	0.000970362082154024	0	0	0.0849576466465957	0.0849576466465957	0	0	0	0	0	0	0	0	0.0849576466465957	0.0424371390634627	1	0.0413834084616383
1770	4302	ENSG00000164976	MYORG	1	ENSG00000168702	LRP1B	LRP1B _( 162791 )	4	chr2_141968266_141968910	1	1	0	0	0	0	0	0	0	-0.0413793832069285	0.0413793832069285	0	0	0	0	0	0	0	0	0	0	0	0	0	0	0.0413793832069285	0.0413793832069285	1	0.0413793832069285
2121	9126	ENSG00000177508	IRX3	1	ENSG00000189221	MAOA	MAOA _( -61574 )	4	chrX_43592751_43593333	2	1	0	0	0	0	0	1	0	0.0413787311748281	0.0413787311748281	0	0	0	0	0	0	0	0	0	0	0.19265337408185	0.19265337408185	0	0	0.19265337408185	0.117016052628339	1	0.0413787311748281
2527	3432	ENSG00000205403	CFI	1	ENSG00000227011	C17orf112	C17orf112 _( 413418 )	4	chr17_53398931_53399194	3	1	0	1	1	0	0	0	0	0.0413737305899996	0.0413737305899996	0	0	0.0252540361970762	0.0252540361970762	0.0322270930310409	0.0322270930310409	0	0	0	0	0	0	0	0	0.0413737305899996	0.0329516199393722	1	0.0413737305899996
1088	7907	ENSG00000134986	NREP	1	ENSG00000105829	BET1	BET1 _( -153189 )	4	chr7_94157571_94158025	2	1	0	1	0	0	0	0	0	0.0413729600785598	0.0413729600785598	0	0	0.0255759110675077	0.0255759110675077	0	0	0	0	0	0	0	0	0	0	0.0413729600785598	0.0334744355730337	1	0.0413729600785598
1370	6209	ENSG00000145431	PDGFC	1	ENSG00000164163	ABCE1	ABCE1 _( -13412 )	4	chr4_145083996_145084520	2	1	0	0	1	0	0	0	0	0.0413729320358516	0.0413729320358516	0	0	0	0	0.256980409834904	0.256980409834904	0	0	0	0	0	0	0	0	0.256980409834904	0.149176670935378	1	0.0413729320358516
2508	2837	ENSG00000204544	MUC21	1	ENSG00000128881	TTBK2	TTBK2 _( 29825 )	4	chr15_42890332_42890984	3	1	0	1	0	0	0	1	0	-0.0413643457481776	0.0413643457481776	0	0	-0.195554782876372	0.195554782876372	0	0	0	0	0	0	-0.0578116944789729	0.0578116944789729	0	0	0.195554782876372	0.0982436077011743	1	0.0413643457481776
78	4015	ENSG00000028137	TNFRSF1B	1	ENSG00000138075	ABCG5	ABCG5 _( -47762 )	4	chr2_43886627_43886856	5	1	0	1	1	1	0	1	0	0.0413635543514043	0.0413635543514043	0	0	0.16003683744669	0.16003683744669	0.0839261797681451	0.0839261797681451	0.0934517203718617	0.0934517203718617	0	0	0.0400943171054125	0.0400943171054125	0	0	0.16003683744669	0.0837745218087027	1	0.0413635543514043
773	2104	ENSG00000119522	DENND1A	1	ENSG00000182050	MGAT4C	MGAT4C _( -120908 )	4	chr12_86959906_86960290	1	1	0	0	0	0	0	0	0	-0.041362830260378	0.041362830260378	0	0	0	0	0	0	0	0	0	0	0	0	0	0	0.041362830260378	0.041362830260378	1	0.041362830260378
1313	2220	ENSG00000143226	FCGR2A	1	ENSG00000111335	OAS2	OAS2 _( 0 )	4	chr12_112977975_112978935	4	1	1	1	0	1	0	0	0	0.0413608430023319	0.0413608430023319	0.0320346485218033	0.0320346485218033	0.00462158759832481	0.00462158759832481	0	0	0.105565506756793	0.105565506756793	0	0	0	0	0	0	0.105565506756793	0.0458956464698132	1	0.0413608430023319
1711	2402	ENSG00000163694	RBM47	1	ENSG00000276644	DACH1	DACH1 _( -283818 )	4	chr13_72151010_72151755	3	1	0	0	1	1	0	0	0	-0.0413569952909462	0.0413569952909462	0	0	0	0	-0.115168928322815	0.115168928322815	-0.00333379773396912	0.00333379773396912	0	0	0	0	0	0	0.115168928322815	0.0532865737825768	1	0.0413569952909462
2025	3525	ENSG00000172893	DHCR7	1	ENSG00000101605	MYOM1	MYOM1 _( 64271 )	4	chr18_3155631_3155837	2	1	0	1	0	0	0	0	0	-0.0413528856633813	0.0413528856633813	0	0	-0.0899534175775463	0.0899534175775463	0	0	0	0	0	0	0	0	0	0	0.0899534175775463	0.0656531516204638	1	0.0413528856633813
1223	1897	ENSG00000138835	RGS3	1	ENSG00000123095	BHLHE41	BHLHE41 _( -348162 )	4	chr12_26473289_26473502	4	1	0	1	1	0	0	1	0	-0.0413505120550826	0.0413505120550826	0	0	-0.163263034345395	0.163263034345395	-0.186304808083338	0.186304808083338	0	0	0	0	-0.0201608804874697	0.0201608804874697	0	0	0.186304808083338	0.102769808742821	1	0.0413505120550826
334	8146	ENSG00000092421	SEMA6A	1	ENSG00000183117	CSMD1	CSMD1 _( -71472 )	4	chr8_5066444_5066854	3	1	0	1	0	0	0	0	1	0.0413474041957221	0.0413474041957221	0	0	0.244431256433737	0.244431256433737	0	0	0	0	0	0	0	0	0.0584832381914765	0.0584832381914765	0.244431256433737	0.114753966273645	1	0.0413474041957221
25	3126	ENSG00000008405	CRY1	1	ENSG00000168447	SCNN1B	SCNN1B _( -8411 )	4	chr16_23269040_23269820	2	1	1	0	0	0	0	0	0	-0.0413453616989909	0.0413453616989909	-0.0845223920211908	0.0845223920211908	0	0	0	0	0	0	0	0	0	0	0	0	0.0845223920211908	0.0629338768600909	1	0.0413453616989909
1703	2156	ENSG00000163564	PYHIN1	1	ENSG00000139350	NEDD1	NEDD1 _( 99440 )	4	chr12_97006663_97007072	1	1	0	0	0	0	0	0	0	-0.0413431759819388	0.0413431759819388	0	0	0	0	0	0	0	0	0	0	0	0	0	0	0.0413431759819388	0.0413431759819388	1	0.0413431759819388
1853	7266	ENSG00000167536	DHRS13	1	ENSG00000082293	COL19A1	COL19A1 _( -75156 )	4	chr6_69791096_69791415	1	1	0	0	0	0	0	0	0	-0.0413393663282035	0.0413393663282035	0	0	0	0	0	0	0	0	0	0	0	0	0	0	0.0413393663282035	0.0413393663282035	1	0.0413393663282035
243	3976	ENSG00000078114	NEBL	1	ENSG00000277354	CRIM1	CRIM1 _( -381888 )	4	chr2_35973865_35974038	6	1	1	1	1	0	0	1	1	0.0413380009096222	0.0413380009096222	0.0182775348146265	0.0182775348146265	0.0818811975611947	0.0818811975611947	0.0245808975256434	0.0245808975256434	0	0	0	0	0.04321747995367	0.04321747995367	0.0130567140532937	0.0130567140532937	0.0818811975611947	0.0370586374696751	1	0.0413380009096222
2810	3386	ENSG00000253716	MINCR	1	ENSG00000108733	PEX12	PEX12 _( -51608 )	4	chr17_35630471_35631000	2	1	0	0	0	0	0	1	0	-0.0413351907096178	0.0413351907096178	0	0	0	0	0	0	0	0	0	0	-0.0126883088223828	0.0126883088223828	0	0	0.0413351907096178	0.0270117497660003	1	0.0413351907096178
1506	3225	ENSG00000154188	ANGPT1	1	ENSG00000132613	MTSS1L	MTSS1L _( 50169 )	4	chr16_70635584_70635897	3	1	0	1	0	1	0	0	0	-0.0413318903249552	0.0413318903249552	0	0	-0.142484218188375	0.142484218188375	0	0	-0.013770153485754	0.013770153485754	0	0	0	0	0	0	0.142484218188375	0.0658620873330281	1	0.0413318903249552
1186	6601	ENSG00000137962	ARHGAP29	1	ENSG00000205464	ATP6AP1L	ATP6AP1L _( 143294 )	4	chr5_82422756_82423156	2	1	1	0	0	0	0	0	0	-0.0413226342768078	0.0413226342768078	-0.0376420001748551	0.0376420001748551	0	0	0	0	0	0	0	0	0	0	0	0	0.0413226342768078	0.0394823172258315	1	0.0413226342768078
2712	3147	ENSG00000234745	HLA-B	1	ENSG00000103496	STX4	STX4 _( -9865 )	4	chr16_31022523_31023024	2	1	0	0	0	0	0	1	0	0.0413209839039515	0.0413209839039515	0	0	0	0	0	0	0	0	0	0	0.00949577502715985	0.00949577502715985	0	0	0.0413209839039515	0.0254083794655557	1	0.0413209839039515
3024	3926	ENSG00000278709	NKILA	1	ENSG00000119771	KLHL29	KLHL29 _( -392238 )	4	chr2_22992584_22992979	3	1	1	0	0	0	0	1	0	0.0413128326297669	0.0413128326297669	0.0439322924203197	0.0439322924203197	0	0	0	0	0	0	0	0	0.0314953071572329	0.0314953071572329	0	0	0.0439322924203197	0.0389134774024398	1	0.0413128326297669
750	3818	ENSG00000117724	CENPF	1	ENSG00000204941	PSG5	PSG5 _( 24001 )	4	chr19_43161977_43162535	4	1	0	1	0	0	0	1	1	0.041308446470962	0.041308446470962	0	0	0.207785415254975	0.207785415254975	0	0	0	0	0	0	0.00892279228379596	0.00892279228379596	0.0335839401532748	0.0335839401532748	0.207785415254975	0.0729001485407519	1	0.041308446470962
9	6824	ENSG00000004799	PDK4	1	ENSG00000158497	HMHB1	HMHB1 _( 81482 )	4	chr5_143893643_143893962	6	1	1	1	1	1	0	1	0	0.0413048259760029	0.0413048259760029	9.58567651763095e-05	9.58567651763095e-05	0.0184808378525384	0.0184808378525384	0.0101560337232313	0.0101560337232313	0.034363532845022	0.034363532845022	0	0	0.00826987887207451	0.00826987887207451	0	0	0.0413048259760029	0.0187784943390076	1	0.0413048259760029
1327	6847	ENSG00000143507	DUSP10	1	ENSG00000156463	SH3RF2	SH3RF2 _( -32366 )	4	chr5_145903911_145904213	2	1	0	0	0	1	0	0	0	-0.0413026840152452	0.0413026840152452	0	0	0	0	0	0	-1.72513700817944e-05	1.72513700817944e-05	0	0	0	0	0	0	0.0413026840152452	0.0206599676926635	1	0.0413026840152452
1480	6483	ENSG00000152894	PTPRK	1	ENSG00000016082	ISL1	ISL1 _( 31153 )	4	chr5_51414544_51414840	4	1	1	1	0	0	0	1	0	-0.0412962678446434	0.0412962678446434	-0.182239416508963	0.182239416508963	-0.192013600540254	0.192013600540254	0	0	0	0	0	0	-0.0549067950630185	0.0549067950630185	0	0	0.192013600540254	0.11761401998922	1	0.0412962678446434
1477	7347	ENSG00000152778	IFIT5	1	ENSG00000184486	POU3F2	POU3F2 _( -294424 )	4	chr6_98539910_98540168	3	1	0	1	1	0	0	0	0	0.0412868614253329	0.0412868614253329	0	0	0.127992592503286	0.127992592503286	0.124803579386632	0.124803579386632	0	0	0	0	0	0	0	0	0.127992592503286	0.0980276777717502	1	0.0412868614253329
755	2785	ENSG00000118257	NRP2	1	ENSG00000114062	UBE3A	UBE3A _( -89054 )	4	chr15_25528110_25528408	4	1	0	1	1	0	0	0	1	-0.0412845152446082	0.0412845152446082	0	0	-0.0770526065809676	0.0770526065809676	-0.0383517698904416	0.0383517698904416	0	0	0	0	0	0	-0.00469523509843414	0.00469523509843414	0.0770526065809676	0.0403460317036129	1	0.0412845152446082
2832	5552	ENSG00000256462	ENSG00000256462	1	ENSG00000197980	LEKR1	LEKR1 _( 36931 )	4	chr3_156862412_156862643	4	1	0	1	0	0	0	1	1	-0.0412769349022672	0.0412769349022672	0	0	-0.185662817866703	0.185662817866703	0	0	0	0	0	0	-0.0517466853491398	0.0517466853491398	-0.0804559407237572	0.0804559407237572	0.185662817866703	0.0897855947104667	1	0.0412769349022672
334	7059	ENSG00000092421	SEMA6A	1	ENSG00000215022	ENSG00000215022	ENSG00000215022 _( 282948 )	4	chr6_13012103_13012638	4	1	1	1	1	0	0	0	0	0.0412762380766519	0.0412762380766519	0.0849269086870437	0.0849269086870437	0.00797084120642462	0.00797084120642462	0.250838493552804	0.250838493552804	0	0	0	0	0	0	0	0	0.250838493552804	0.096253120380731	1	0.0412762380766519
2771	6353	ENSG00000246985	SOCS2-AS1	1	ENSG00000184108	TRIML1	TRIML1 _( 6268 )	4	chr4_188145687_188145996	5	1	1	0	1	0	0	1	1	0.041273301773995	0.041273301773995	0.0644048667546104	0.0644048667546104	0	0	0.0949498202351568	0.0949498202351568	0	0	0	0	0.0163801894523442	0.0163801894523442	0.0202815247492016	0.0202815247492016	0.0949498202351568	0.0474579405930616	1	0.041273301773995
343	971	ENSG00000094804	CDC6	1	ENSG00000077327	SPAG6	SPAG6 _( 133781 )	4	chr10_22479226_22479676	2	1	0	0	0	1	0	0	0	-0.0412724416470108	0.0412724416470108	0	0	0	0	0	0	-0.0777758414631265	0.0777758414631265	0	0	0	0	0	0	0.0777758414631265	0.0595241415550686	1	0.0412724416470108
262	6753	ENSG00000081181	ARG2	1	ENSG00000198108	CHSY3	CHSY3 _( 419580 )	4	chr5_130324052_130324443	1	1	0	0	0	0	0	0	0	0.0412696250979066	0.0412696250979066	0	0	0	0	0	0	0	0	0	0	0	0	0	0	0.0412696250979066	0.0412696250979066	1	0.0412696250979066
1027	2095	ENSG00000132773	TOE1	1	ENSG00000198774	RASSF9	RASSF9 _( 208653 )	4	chr12_85627636_85627917	3	1	1	0	1	0	0	0	0	0.0412662277885653	0.0412662277885653	0.296388331799209	0.296388331799209	0	0	0.262719472501559	0.262719472501559	0	0	0	0	0	0	0	0	0.296388331799209	0.200124677363111	1	0.0412662277885653
2974	8955	ENSG00000272666	ENSG00000272666	1	ENSG00000229314	ORM1	ORM1 _( -4953 )	4	chr9_114317797_114318103	2	1	0	0	0	1	0	0	0	0.0412652841657217	0.0412652841657217	0	0	0	0	0	0	0.247604764394035	0.247604764394035	0	0	0	0	0	0	0.247604764394035	0.144435024279878	1	0.0412652841657217
2860	5478	ENSG00000259048	ENSG00000259048	1	ENSG00000182923	CEP63	CEP63 _( -13624 )	4	chr3_134471475_134472097	2	1	1	0	0	0	0	0	0	0.0412651483026004	0.0412651483026004	0.0655429943651296	0.0655429943651296	0	0	0	0	0	0	0	0	0	0	0	0	0.0655429943651296	0.053404071333865	1	0.0412651483026004
1302	8179	ENSG00000142961	MOB3C	1	ENSG00000104723	TUSC3	TUSC3 _( 260194 )	4	chr8_15677409_15677876	3	1	1	0	0	0	0	0	1	0.0412609062688913	0.0412609062688913	0.1172485709679	0.1172485709679	0	0	0	0	0	0	0	0	0	0	0.0665907216539988	0.0665907216539988	0.1172485709679	0.0750333996302634	1	0.0412609062688913
2084	94	ENSG00000175643	RMI2	1	ENSG00000168528	SERINC2	SERINC2 _( 22191 )	4	chr1_31431756_31432188	1	1	0	0	0	0	0	0	0	0.0412527013853128	0.0412527013853128	0	0	0	0	0	0	0	0	0	0	0	0	0	0	0.0412527013853128	0.0412527013853128	1	0.0412527013853128
554	8273	ENSG00000108379	WNT3	1	ENSG00000188676	IDO2	IDO2 _( 7909 )	4	chr8_39942523_39943300	2	1	0	0	0	0	0	1	0	-0.0412444117913876	0.0412444117913876	0	0	0	0	0	0	0	0	0	0	-0.00282589640740461	0.00282589640740461	0	0	0.0412444117913876	0.0220351540993961	1	0.0412444117913876
2738	4341	ENSG00000239282	CASTOR1	1	ENSG00000153234	NR4A2	NR4A2 _( -4489 )	4	chr2_156346837_156347133	1	1	0	0	0	0	0	0	0	-0.041243430207313	0.041243430207313	0	0	0	0	0	0	0	0	0	0	0	0	0	0	0.041243430207313	0.041243430207313	1	0.041243430207313
256	4939	ENSG00000080546	SESN1	1	ENSG00000183778	B3GALT5	B3GALT5 _( -31043 )	4	chr21_39525136_39525399	3	1	0	0	1	0	0	1	0	0.0412409408647101	0.0412409408647101	0	0	0	0	0.0719440032697559	0.0719440032697559	0	0	0	0	0.0304753986787019	0.0304753986787019	0	0	0.0719440032697559	0.0478867809377227	1	0.0412409408647101
340	3699	ENSG00000092929	UNC13D	1	ENSG00000119537	KDSR	KDSR _( -9011 )	4	chr18_63376521_63377080	1	1	0	0	0	0	0	0	0	-0.0412321636590547	0.0412321636590547	0	0	0	0	0	0	0	0	0	0	0	0	0	0	0.0412321636590547	0.0412321636590547	1	0.0412321636590547
1137	6948	ENSG00000136379	ABHD17C	1	ENSG00000038274	MAT2B	MAT2B _( 156769 )	4	chr5_163659883_163660131	4	1	1	0	1	0	0	1	0	0.0412227375919888	0.0412227375919888	0.119766037568685	0.119766037568685	0	0	0.00353365559063212	0.00353365559063212	0	0	0	0	0.118831323228732	0.118831323228732	0	0	0.119766037568685	0.0708384384950093	1	0.0412227375919888
2523	8693	ENSG00000205208	C4orf46	1	ENSG00000107165	TYRP1	TYRP1 _( -754067 )	4	chr9_11931097_11931372	2	1	0	1	0	0	0	0	0	0.0412108755859404	0.0412108755859404	0	0	0.0816434761429563	0.0816434761429563	0	0	0	0	0	0	0	0	0	0	0.0816434761429563	0.0614271758644483	1	0.0412108755859404
99	1897	ENSG00000042832	TG	1	ENSG00000123095	BHLHE41	BHLHE41 _( -348162 )	4	chr12_26473289_26473502	1	1	0	0	0	0	0	0	0	-0.0412074571884786	0.0412074571884786	0	0	0	0	0	0	0	0	0	0	0	0	0	0	0.0412074571884786	0.0412074571884786	1	0.0412074571884786
2485	9054	ENSG00000203722	RAET1G	1	ENSG00000101911	PRPS2	PRPS2 _( -227992 )	4	chrX_12563170_12563363	3	1	0	1	1	0	0	0	0	-0.0412061095212888	0.0412061095212888	0	0	-0.139666918886921	0.139666918886921	-0.0924334898695113	0.0924334898695113	0	0	0	0	0	0	0	0	0.139666918886921	0.0911021727592404	1	0.0412061095212888
1812	5179	ENSG00000166396	SERPINB7	1	ENSG00000168032	ENTPD3	ENTPD3 _( -34671 )	4	chr3_40352103_40352485	3	1	0	1	0	1	0	0	0	-0.0412060803449416	0.0412060803449416	0	0	-0.101708635963146	0.101708635963146	0	0	-0.0816008920728494	0.0816008920728494	0	0	0	0	0	0	0.101708635963146	0.074838536126979	1	0.0412060803449416
2602	195	ENSG00000223544	ENSG00000223544	1	ENSG00000203985	LDLRAD1	LDLRAD1 _( 29874 )	4	chr1_53987849_53988312	2	1	0	0	0	0	0	0	1	0.0412026153796736	0.0412026153796736	0	0	0	0	0	0	0	0	0	0	0	0	0.175124945255702	0.175124945255702	0.175124945255702	0.108163780317688	1	0.0412026153796736
2766	4764	ENSG00000244405	ETV5	1	ENSG00000215547	DEFB115	DEFB115 _( -70280 )	4	chr20_31187026_31187384	4	1	0	0	0	1	0	1	1	-0.0412010928478816	0.0412010928478816	0	0	0	0	0	0	-0.0713219879409379	0.0713219879409379	0	0	-0.0253821628815227	0.0253821628815227	-0.0743104804221482	0.0743104804221482	0.0743104804221482	0.0530539310231226	1	0.0412010928478816
1054	3767	ENSG00000133816	MICAL2	1	ENSG00000072954	TMEM38A	TMEM38A _( 15100 )	4	chr19_16676227_16676642	1	1	0	0	0	0	0	0	0	-0.0411965374717315	0.0411965374717315	0	0	0	0	0	0	0	0	0	0	0	0	0	0	0.0411965374717315	0.0411965374717315	1	0.0411965374717315
2337	8234	ENSG00000187840	EIF4EBP1	1	ENSG00000120899	PTK2B	PTK2B _( 40257 )	4	chr8_27351739_27352641	1	1	0	0	0	0	0	0	0	0.0411938996886412	0.0411938996886412	0	0	0	0	0	0	0	0	0	0	0	0	0	0	0.0411938996886412	0.0411938996886412	1	0.0411938996886412
201	5118	ENSG00000073282	TP63	1	ENSG00000179796	LRRC3B	LRRC3B _( -341003 )	4	chr3_26281239_26281803	2	1	0	0	1	0	0	0	0	0.0411874169434421	0.0411874169434421	0	0	0	0	0.111806015977263	0.111806015977263	0	0	0	0	0	0	0	0	0.111806015977263	0.0764967164603528	1	0.0411874169434421
186	5953	ENSG00000071054	MAP4K4	1	ENSG00000169429	CXCL8	CXCL8 _( 12629 )	4	chr4_73753135_73753473	4	1	0	1	0	1	0	1	0	0.0411868115447462	0.0411868115447462	0	0	0.0270596330963075	0.0270596330963075	0	0	0.101162356816624	0.101162356816624	0	0	0.151870154512674	0.151870154512674	0	0	0.151870154512674	0.0803197389925878	1	0.0411868115447462
2206	838	ENSG00000182578	CSF1R	1	ENSG00000119285	HEATR1	HEATR1 _( 28234 )	4	chr1_236575928_236576270	4	1	0	1	1	0	0	1	0	0.0411827161229456	0.0411827161229456	0	0	0.0296542355006496	0.0296542355006496	0.00621709484717773	0.00621709484717773	0	0	0	0	0.0365441892462603	0.0365441892462603	0	0	0.0411827161229456	0.0283995589292583	1	0.0411827161229456
1922	8012	ENSG00000168961	LGALS9	1	ENSG00000198898	CAPZA2	CAPZA2 _( -23872 )	4	chr7_116786655_116787198	2	1	0	0	0	0	0	1	0	0.041175320509088	0.041175320509088	0	0	0	0	0	0	0	0	0	0	0.109915043451029	0.109915043451029	0	0	0.109915043451029	0.0755451819800586	1	0.041175320509088
2507	423	ENSG00000204539	CDSN	1	ENSG00000215784	FAM72D	FAM72D _( 5467 )	4	chr1_145101467_145102225	3	1	1	0	1	0	0	0	0	0.0411714273726712	0.0411714273726712	0.153354241298626	0.153354241298626	0	0	0.153810562441579	0.153810562441579	0	0	0	0	0	0	0	0	0.153810562441579	0.116112077037625	1	0.0411714273726712
2200	1736	ENSG00000182165	TP53TG1	1	ENSG00000110777	POU2AF1	POU2AF1 _( 8885 )	4	chr11_111440715_111441096	2	1	0	0	0	0	0	0	1	0.041167728490755	0.041167728490755	0	0	0	0	0	0	0	0	0	0	0	0	0.0215322555871573	0.0215322555871573	0.041167728490755	0.0313499920389561	1	0.041167728490755
804	5759	ENSG00000120802	TMPO	1	ENSG00000178177	LCORL	LCORL _( -353636 )	4	chr4_18375512_18375947	1	1	0	0	0	0	0	0	0	-0.041167036984809	0.041167036984809	0	0	0	0	0	0	0	0	0	0	0	0	0	0	0.041167036984809	0.041167036984809	1	0.041167036984809
2245	3977	ENSG00000184292	TACSTD2	1	ENSG00000277354	CRIM1	CRIM1 _( -366171 )	4	chr2_35989476_35989755	4	1	0	1	1	0	0	1	0	-0.0411614543841395	0.0411614543841395	0	0	-0.0303982065925988	0.0303982065925988	-0.0345733387711931	0.0345733387711931	0	0	0	0	-0.247055623826873	0.247055623826873	0	0	0.247055623826873	0.0882971558937012	1	0.0411614543841395
2887	76	ENSG00000261487	ENSG00000261487	1	ENSG00000198830	HMGN2	HMGN2 _( 14881 )	4	chr1_26487331_26487631	3	1	0	1	0	0	0	1	0	0.0411543792765294	0.0411543792765294	0	0	0.0726327795400742	0.0726327795400742	0	0	0	0	0	0	0.0325747735724212	0.0325747735724212	0	0	0.0726327795400742	0.0487873107963416	1	0.0411543792765294
569	4768	ENSG00000108846	ABCC3	1	ENSG00000101391	CDK5RAP1	CDK5RAP1 _( 28117 )	4	chr20_33373275_33373444	4	1	0	1	0	1	0	1	0	-0.0411497648076316	0.0411497648076316	0	0	-0.0437649847724616	0.0437649847724616	0	0	-0.163330663261225	0.163330663261225	0	0	-0.136220878527737	0.136220878527737	0	0	0.163330663261225	0.096116572842264	1	0.0411497648076316
1651	3898	ENSG00000162496	DHRS3	1	ENSG00000162981	FAM84A	FAM84A _( 460061 )	4	chr2_15092747_15092930	1	1	0	0	0	0	0	0	0	-0.0411494782580198	0.0411494782580198	0	0	0	0	0	0	0	0	0	0	0	0	0	0	0.0411494782580198	0.0411494782580198	1	0.0411494782580198
1844	3858	ENSG00000167157	PRRX2	1	ENSG00000035115	SH3YL1	SH3YL1 _( 101614 )	4	chr2_162758_163252	3	1	1	0	0	0	0	0	1	0.0411472821632575	0.0411472821632575	0.101776137455639	0.101776137455639	0	0	0	0	0	0	0	0	0	0	1.61684383783722e-05	1.61684383783722e-05	0.101776137455639	0.047646529352425	1	0.0411472821632575
697	1393	ENSG00000115414	FN1	1	ENSG00000129084	PSMA1	PSMA1 _( 64936 )	4	chr11_14578324_14578699	3	1	0	1	0	0	0	1	0	-0.0411391871925599	0.0411391871925599	0	0	-0.00647192827715756	0.00647192827715756	0	0	0	0	0	0	-0.233583635434428	0.233583635434428	0	0	0.233583635434428	0.0937315836347151	1	0.0411391871925599
1477	5107	ENSG00000152778	IFIT5	1	ENSG00000151090	THRB	THRB _( -52579 )	4	chr3_24548335_24548536	3	1	1	0	0	0	0	1	0	0.0411387058369882	0.0411387058369882	0.0213334073842545	0.0213334073842545	0	0	0	0	0	0	0	0	0.000677290029933793	0.000677290029933793	0	0	0.0411387058369882	0.0210498010837255	1	0.0411387058369882
2068	3945	ENSG00000175065	DSG4	1	ENSG00000084731	KIF3C	KIF3C _( 21488 )	4	chr2_25961011_25961261	5	1	0	0	1	1	0	1	1	-0.041136909665458	0.041136909665458	0	0	0	0	-0.0444955233676784	0.0444955233676784	-0.00692748374221345	0.00692748374221345	0	0	-0.10258641323337	0.10258641323337	-0.00309142500888218	0.00309142500888218	0.10258641323337	0.0396475510035204	1	0.041136909665458
2790	3373	ENSG00000250451	HOXC-AS1	1	ENSG00000178691	SUZ12	SUZ12 _( -16742 )	4	chr17_31919930_31920276	4	1	1	0	0	1	0	1	0	-0.0411353059188798	0.0411353059188798	-0.00683446289649063	0.00683446289649063	0	0	0	0	-0.131162038672232	0.131162038672232	0	0	-0.0208381004618724	0.0208381004618724	0	0	0.131162038672232	0.0499924769873688	1	0.0411353059188798
2651	7582	ENSG00000228960	OR2A9P	1	ENSG00000171217	CLDN20	CLDN20 _( -22043 )	4	chr6_155241765_155241970	3	1	0	0	1	0	0	1	0	0.0411323508744036	0.0411323508744036	0	0	0	0	0.069314588649246	0.069314588649246	0	0	0	0	0.040017902684021	0.040017902684021	0	0	0.069314588649246	0.0501549474025569	1	0.0411323508744036
2293	491	ENSG00000185880	TRIM69	1	ENSG00000163568	AIM2	AIM2 _( 32679 )	4	chr1_159113704_159114417	4	1	0	1	0	0	0	1	1	0.041131634613499	0.041131634613499	0	0	0.000106256286094308	0.000106256286094308	0	0	0	0	0	0	0.0557829928133637	0.0557829928133637	0.17898932839632	0.17898932839632	0.17898932839632	0.0690025530273193	1	0.041131634613499
1458	2095	ENSG00000151503	NCAPD3	1	ENSG00000198774	RASSF9	RASSF9 _( 208653 )	4	chr12_85627636_85627917	3	1	1	0	1	0	0	0	0	0.0411282002732633	0.0411282002732633	0.11098781189099	0.11098781189099	0	0	0.117686664034373	0.117686664034373	0	0	0	0	0	0	0	0	0.117686664034373	0.0899342253995419	1	0.0411282002732633
646	466	ENSG00000112742	TTK	1	ENSG00000143612	C1orf43	C1orf43 _( -12511 )	4	chr1_154233148_154233389	2	1	0	1	0	0	0	0	0	0.0411154787128217	0.0411154787128217	0	0	0.0118422879529979	0.0118422879529979	0	0	0	0	0	0	0	0	0	0	0.0411154787128217	0.0264788833329098	1	0.0411154787128217
1544	5828	ENSG00000156313	RPGR	1	ENSG00000121895	TMEM156	TMEM156 _( 48935 )	4	chr4_38983779_38983987	3	1	0	0	1	1	0	0	0	0.0411109948177893	0.0411109948177893	0	0	0	0	0.0119225453912139	0.0119225453912139	0.0545128384363596	0.0545128384363596	0	0	0	0	0	0	0.0545128384363596	0.0358487928817876	1	0.0411109948177893
785	6180	ENSG00000119927	GPAM	1	ENSG00000254535	PABPC4L	PABPC4L _( -14621 )	4	chr4_134216369_134216925	2	1	0	1	0	0	0	0	0	0.0411098400068469	0.0411098400068469	0	0	0.0658936449082117	0.0658936449082117	0	0	0	0	0	0	0	0	0	0	0.0658936449082117	0.0535017424575293	1	0.0411098400068469
1766	4424	ENSG00000164825	DEFB1	1	ENSG00000144320	LNPK	LNPK _( 259936 )	4	chr2_175742453_175742903	3	1	0	0	1	0	0	1	0	-0.0411038972018287	0.0411038972018287	0	0	0	0	-0.100572656682855	0.100572656682855	0	0	0	0	-0.213260399124026	0.213260399124026	0	0	0.213260399124026	0.11831231766957	1	0.0411038972018287
1915	127	ENSG00000168824	NSG1	1	ENSG00000127603	MACF1	MACF1 _( 111917 )	4	chr1_39193233_39193581	2	1	0	0	1	0	0	0	0	-0.0411035887432747	0.0411035887432747	0	0	0	0	-0.0346471649138661	0.0346471649138661	0	0	0	0	0	0	0	0	0.0411035887432747	0.0378753768285704	1	0.0411035887432747
2545	7525	ENSG00000210082	MT-RNR2	1	ENSG00000152818	UTRN	UTRN _( -33165 )	4	chr6_144252342_144252536	3	1	0	1	0	0	0	1	0	0.0410995524278928	0.0410995524278928	0	0	0.0658843611199588	0.0658843611199588	0	0	0	0	0	0	0.00339809296642394	0.00339809296642394	0	0	0.0658843611199588	0.0367940021714252	1	0.0410995524278928
719	6382	ENSG00000116260	QSOX1	1	ENSG00000145569	OTULINL	OTULINL _( -854 )	4	chr5_14580462_14580921	3	1	0	1	0	0	0	0	1	-0.0410905463578996	0.0410905463578996	0	0	-0.0187496002506948	0.0187496002506948	0	0	0	0	0	0	0	0	-0.077622721426647	0.077622721426647	0.077622721426647	0.0458209560117471	1	0.0410905463578996
50	8030	ENSG00000013588	GPRC5A	1	ENSG00000196937	FAM3C	FAM3C _( -119718 )	4	chr7_121516082_121516338	3	1	0	0	1	0	0	1	0	0.0410886562898755	0.0410886562898755	0	0	0	0	0.0680471961414051	0.0680471961414051	0	0	0	0	0.0467569855356292	0.0467569855356292	0	0	0.0680471961414051	0.0519642793223032	1	0.0410886562898755
903	7789	ENSG00000126368	NR1D1	1	ENSG00000146674	IGFBP3	IGFBP3 _( -223148 )	4	chr7_46145022_46145739	3	1	0	0	1	0	0	1	0	-0.0410870973565513	0.0410870973565513	0	0	0	0	-0.063839885253681	0.063839885253681	0	0	0	0	-0.113160183551796	0.113160183551796	0	0	0.113160183551796	0.0726957220540093	1	0.0410870973565513
1995	319	ENSG00000171346	KRT15	1	ENSG00000097046	CDC7	CDC7 _( 36313 )	4	chr1_91537206_91538130	3	1	0	1	1	0	0	0	0	0.0410833250481635	0.0410833250481635	0	0	0.159353191104531	0.159353191104531	0.232640223054588	0.232640223054588	0	0	0	0	0	0	0	0	0.232640223054588	0.144358913069094	1	0.0410833250481635
2579	8064	ENSG00000214872	SMTNL1	1	ENSG00000155530	LRGUK	LRGUK _( 57500 )	4	chr7_134184799_134185055	2	1	0	0	0	0	0	1	0	-0.0410829882531114	0.0410829882531114	0	0	0	0	0	0	0	0	0	0	-0.0148227224497791	0.0148227224497791	0	0	0.0410829882531114	0.0279528553514453	1	0.0410829882531114
1461	1042	ENSG00000151651	ADAM8	1	ENSG00000172661	WASHC2C	WASHC2C _( 44603 )	4	chr10_45771803_45772051	3	1	0	0	1	0	0	0	1	-0.0410809505137107	0.0410809505137107	0	0	0	0	-0.0561460455425703	0.0561460455425703	0	0	0	0	0	0	-0.0163045563553827	0.0163045563553827	0.0561460455425703	0.0378438508038879	1	0.0410809505137107
1934	5738	ENSG00000169429	CXCL8	1	ENSG00000163145	C1QTNF7	C1QTNF7 _( -36107 )	4	chr4_15303160_15303711	3	1	0	1	1	0	0	0	0	0.0410803737051785	0.0410803737051785	0	0	0.106728261900111	0.106728261900111	0.0971666202954948	0.0971666202954948	0	0	0	0	0	0	0	0	0.106728261900111	0.0816584186335948	1	0.0410803737051785
1173	4757	ENSG00000137767	SQOR	1	ENSG00000215547	DEFB115	DEFB115 _( -407423 )	4	chr20_30850038_30850241	2	1	0	0	1	0	0	0	0	-0.0410764301705502	0.0410764301705502	0	0	0	0	-8.60302134242374e-06	8.60302134242374e-06	0	0	0	0	0	0	0	0	0.0410764301705502	0.0205425165959463	1	0.0410764301705502
461	7940	ENSG00000103855	CD276	1	ENSG00000185467	KPNA7	KPNA7 _( 10433 )	4	chr7_99196736_99197073	2	1	0	0	0	1	0	0	0	0.0410717739593194	0.0410717739593194	0	0	0	0	0	0	0.00813937666283332	0.00813937666283332	0	0	0	0	0	0	0.0410717739593194	0.0246055753110764	1	0.0410717739593194
559	9042	ENSG00000108602	ALDH3A1	1	ENSG00000101871	MID1	MID1 _( 71916 )	4	chrX_10761359_10761738	1	1	0	0	0	0	0	0	0	0.0410715220967819	0.0410715220967819	0	0	0	0	0	0	0	0	0	0	0	0	0	0	0.0410715220967819	0.0410715220967819	1	0.0410715220967819
1597	6171	ENSG00000159208	CIART	1	ENSG00000077684	JADE1	JADE1 _( -148546 )	4	chr4_128660379_128661077	4	1	1	1	1	0	0	0	0	0.0410645158866839	0.0410645158866839	0.0642747555598444	0.0642747555598444	0.114409799409817	0.114409799409817	0.104914043984846	0.104914043984846	0	0	0	0	0	0	0	0	0.114409799409817	0.0811657787102978	1	0.0410645158866839
1132	3023	ENSG00000136159	NUDT15	1	ENSG00000140522	RLBP1	RLBP1 _( -9071 )	4	chr15_89230822_89231395	3	1	1	0	1	0	0	0	0	0.041064087439317	0.041064087439317	0.173858746392537	0.173858746392537	0	0	0.0285653982865031	0.0285653982865031	0	0	0	0	0	0	0	0	0.173858746392537	0.0811627440394523	1	0.041064087439317
1781	4365	ENSG00000165548	TMEM63C	1	ENSG00000136560	TANK	TANK _( 29954 )	4	chr2_161166862_161167367	2	1	0	1	0	0	0	0	0	-0.0410627629072955	0.0410627629072955	0	0	-0.00262959033425862	0.00262959033425862	0	0	0	0	0	0	0	0	0	0	0.0410627629072955	0.0218461766207771	1	0.0410627629072955
81	1384	ENSG00000030110	BAK1	1	ENSG00000187079	TEAD1	TEAD1 _( 134065 )	4	chr11_12808656_12809128	2	1	0	1	0	0	0	0	0	0.0410594195715529	0.0410594195715529	0	0	0.0612359583538387	0.0612359583538387	0	0	0	0	0	0	0	0	0	0	0.0612359583538387	0.0511476889626958	1	0.0410594195715529
2220	6791	ENSG00000183287	CCBE1	1	ENSG00000120738	EGR1	EGR1 _( 3869 )	4	chr5_138469359_138471296	2	1	0	0	1	0	0	0	0	-0.0410544559718526	0.0410544559718526	0	0	0	0	-0.0113493411767423	0.0113493411767423	0	0	0	0	0	0	0	0	0.0410544559718526	0.0262018985742975	1	0.0410544559718526
310	143	ENSG00000089685	BIRC5	1	ENSG00000065978	YBX1	YBX1 _( 7468 )	4	chr1_42689895_42690155	3	1	0	0	1	0	0	1	0	0.0410492290395207	0.0410492290395207	0	0	0	0	0.00563728922380311	0.00563728922380311	0	0	0	0	0.0359472949431879	0.0359472949431879	0	0	0.0410492290395207	0.0275446044021706	1	0.0410492290395207
2233	3966	ENSG00000183840	GPR39	1	ENSG00000171094	ALK	ALK _( 76323 )	4	chr2_29844903_29845243	3	1	0	1	0	0	0	0	1	0.0410479520905176	0.0410479520905176	0	0	0.0867023647608907	0.0867023647608907	0	0	0	0	0	0	0	0	0.000276236718107281	0.000276236718107281	0.0867023647608907	0.0426755178565052	1	0.0410479520905176
1289	7243	ENSG00000142185	TRPM2	1	ENSG00000124749	COL21A1	COL21A1 _( -46203 )	4	chr6_56440297_56441020	4	1	0	0	1	0	0	1	1	0.0410392389075831	0.0410392389075831	0	0	0	0	0.147266169270128	0.147266169270128	0	0	0	0	0.141472993289501	0.141472993289501	0.27526877138936	0.27526877138936	0.27526877138936	0.151261793214143	1	0.0410392389075831
1017	3309	ENSG00000132329	RAMP1	1	ENSG00000184619	KRBA2	KRBA2 _( 16482 )	4	chr17_8366227_8366705	2	1	0	0	0	0	0	0	1	-0.041038769461162	0.041038769461162	0	0	0	0	0	0	0	0	0	0	0	0	-0.183934879281401	0.183934879281401	0.183934879281401	0.112486824371281	1	0.041038769461162
2192	3722	ENSG00000181652	ATG9B	1	ENSG00000075336	TIMM21	TIMM21 _( 36358 )	4	chr18_74184869_74185214	2	1	1	0	0	0	0	0	0	-0.0410352306735225	0.0410352306735225	-0.0144493429332025	0.0144493429332025	0	0	0	0	0	0	0	0	0	0	0	0	0.0410352306735225	0.0277422868033625	1	0.0410352306735225
2742	7525	ENSG00000240038	AMY2B	1	ENSG00000152818	UTRN	UTRN _( -33165 )	4	chr6_144252342_144252536	2	1	0	0	0	1	0	0	0	0.0410346039082281	0.0410346039082281	0	0	0	0	0	0	0.0600755511110081	0.0600755511110081	0	0	0	0	0	0	0.0600755511110081	0.0505550775096181	1	0.0410346039082281
1459	1577	ENSG00000151572	ANO4	1	ENSG00000198382	UVRAG	UVRAG _( 192410 )	4	chr11_76007577_76008005	1	1	0	0	0	0	0	0	0	0.0410340836986697	0.0410340836986697	0	0	0	0	0	0	0	0	0	0	0	0	0	0	0.0410340836986697	0.0410340836986697	1	0.0410340836986697
902	4376	ENSG00000126351	THRA	1	ENSG00000182263	FIGN	FIGN _( -35433 )	4	chr2_163771445_163771914	2	1	0	0	0	1	0	0	0	-0.0410335299419389	0.0410335299419389	0	0	0	0	0	0	-0.122531918189398	0.122531918189398	0	0	0	0	0	0	0.122531918189398	0.0817827240656682	1	0.0410335299419389
2796	4083	ENSG00000250722	SELENOP	1	ENSG00000198369	SPRED2	SPRED2 _( -122161 )	4	chr2_65554798_65555074	4	1	1	1	1	0	0	0	0	-0.0410307973940043	0.0410307973940043	-0.0160003407049743	0.0160003407049743	-0.0145547068587087	0.0145547068587087	-0.0452816150686391	0.0452816150686391	0	0	0	0	0	0	0	0	0.0452816150686391	0.0292168650065816	1	0.0410307973940043
2198	5171	ENSG00000182108	DEXI	1	ENSG00000168334	XIRP1	XIRP1 _( -3063 )	4	chr3_39195659_39195919	3	1	0	1	1	0	0	0	0	-0.041025476477427	0.041025476477427	0	0	-0.0318547261764767	0.0318547261764767	-0.071891598483455	0.071891598483455	0	0	0	0	0	0	0	0	0.071891598483455	0.0482572670457862	1	0.041025476477427
552	2169	ENSG00000108342	CSF3	1	ENSG00000017427	IGF1	IGF1 _( 26410 )	4	chr12_102455150_102455334	3	1	0	0	1	1	0	0	0	-0.0410223041746115	0.0410223041746115	0	0	0	0	-0.00772355365137557	0.00772355365137557	-0.255529980769926	0.255529980769926	0	0	0	0	0	0	0.255529980769926	0.101425279531971	1	0.0410223041746115
1760	4109	ENSG00000164647	STEAP1	1	ENSG00000003137	CYP26B1	CYP26B1 _( 172692 )	4	chr2_71974726_71975346	2	1	0	1	0	0	0	0	0	0.0410198412360829	0.0410198412360829	0	0	0.0592699846932673	0.0592699846932673	0	0	0	0	0	0	0	0	0	0	0.0592699846932673	0.0501449129646751	1	0.0410198412360829
2334	4672	ENSG00000187800	PEAR1	1	ENSG00000125826	RBCK1	RBCK1 _( -6871 )	4	chr20_400053_400627	3	1	0	0	1	0	0	0	1	0.0410149327701457	0.0410149327701457	0	0	0	0	0.0144362002545261	0.0144362002545261	0	0	0	0	0	0	0.048456505637026	0.048456505637026	0.048456505637026	0.0346358795538993	1	0.0410149327701457
2155	5444	ENSG00000179222	MAGED1	1	ENSG00000163870	TPRA1	TPRA1 _( -14926 )	4	chr3_127613193_127613644	3	1	1	0	0	1	0	0	0	0.0410145473002095	0.0410145473002095	0.000748952349181438	0.000748952349181438	0	0	0	0	0.0186470752213237	0.0186470752213237	0	0	0	0	0	0	0.0410145473002095	0.0201368582902382	1	0.0410145473002095
139	3630	ENSG00000060656	PTPRU	1	ENSG00000132872	SYT4	SYT4 _( -608660 )	4	chr18_43886310_43886720	3	1	0	1	0	0	0	1	0	0.0410138092499101	0.0410138092499101	0	0	0.231778586496642	0.231778586496642	0	0	0	0	0	0	0.0718530566249632	0.0718530566249632	0	0	0.231778586496642	0.114881817457172	1	0.0410138092499101
410	4340	ENSG00000101187	SLCO4A1	1	ENSG00000177519	RPRM	RPRM _( -64818 )	4	chr2_153543626_153544053	1	1	0	0	0	0	0	0	0	0.0410079968255991	0.0410079968255991	0	0	0	0	0	0	0	0	0	0	0	0	0	0	0.0410079968255991	0.0410079968255991	1	0.0410079968255991
2383	4160	ENSG00000196220	SRGAP3	1	ENSG00000172071	EIF2AK3	EIF2AK3 _( -27100 )	4	chr2_88654676_88654989	1	1	0	0	0	0	0	0	0	-0.0410077083822901	0.0410077083822901	0	0	0	0	0	0	0	0	0	0	0	0	0	0	0.0410077083822901	0.0410077083822901	1	0.0410077083822901
1711	9024	ENSG00000163694	RBM47	1	ENSG00000177504	VCX2	VCX2 _( -102077 )	4	chrX_8273344_8273883	4	1	0	0	1	1	0	1	0	-0.0410074591075213	0.0410074591075213	0	0	0	0	-0.0692377485754995	0.0692377485754995	-0.00290332533805335	0.00290332533805335	0	0	-0.308205393144488	0.308205393144488	0	0	0.308205393144488	0.105338481541391	1	0.0410074591075213
317	1813	ENSG00000090539	CHRD	1	ENSG00000010379	SLC6A13	SLC6A13 _( -28494 )	4	chr12_291367_291617	5	1	1	1	1	1	0	0	0	0.0410041283161407	0.0410041283161407	0.0505049475651234	0.0505049475651234	0.0891547177477284	0.0891547177477284	0.086305517269671	0.086305517269671	0.086893826309944	0.086893826309944	0	0	0	0	0	0	0.0891547177477284	0.0707726274417215	1	0.0410041283161407
1608	3008	ENSG00000159884	CCDC107	1	ENSG00000188869	TMC3	TMC3 _( -129888 )	4	chr15_81504101_81504708	1	1	0	0	0	0	0	0	0	0.040995877918459	0.040995877918459	0	0	0	0	0	0	0	0	0	0	0	0	0	0	0.040995877918459	0.040995877918459	1	0.040995877918459
2428	8014	ENSG00000197614	MFAP5	1	ENSG00000154438	ASZ1	ASZ1 _( -17169 )	4	chr7_117445292_117445487	4	1	1	0	1	0	0	1	0	-0.0409885411740168	0.0409885411740168	-0.0419010894845027	0.0419010894845027	0	0	-0.0630519235622845	0.0630519235622845	0	0	0	0	-0.0615045952238952	0.0615045952238952	0	0	0.0630519235622845	0.0518615373611748	1	0.0409885411740168
954	2290	ENSG00000129226	CD68	1	ENSG00000102678	FGF9	FGF9 _( 78146 )	4	chr13_21749529_21749732	1	1	0	0	0	0	0	0	0	-0.0409860638678939	0.0409860638678939	0	0	0	0	0	0	0	0	0	0	0	0	0	0	0.0409860638678939	0.0409860638678939	1	0.0409860638678939
2253	5043	ENSG00000184564	SLITRK6	1	ENSG00000150995	ITPR1	ITPR1 _( 13800 )	4	chr3_4507145_4507414	5	1	1	1	0	1	0	1	0	-0.0409827485653384	0.0409827485653384	-0.0313702341684286	0.0313702341684286	-0.164398960658059	0.164398960658059	0	0	-0.443349893669236	0.443349893669236	0	0	-0.000198498733221112	0.000198498733221112	0	0	0.443349893669236	0.136060067158857	1	0.0409827485653384
1178	5884	ENSG00000137819	PAQR5	1	ENSG00000109182	CWH43	CWH43 _( 647696 )	4	chr4_49633943_49634533	3	1	0	1	0	1	0	0	0	-0.0409788705292999	0.0409788705292999	0	0	-0.012740702222796	0.012740702222796	0	0	-0.116655589867167	0.116655589867167	0	0	0	0	0	0	0.116655589867167	0.0567917208730877	1	0.0409788705292999
638	5884	ENSG00000112118	MCM3	1	ENSG00000109182	CWH43	CWH43 _( 647696 )	4	chr4_49633943_49634533	4	1	1	1	0	0	0	1	0	-0.0409736756580987	0.0409736756580987	-0.143004261432923	0.143004261432923	-0.0992511070663185	0.0992511070663185	0	0	0	0	0	0	-0.0877170216043628	0.0877170216043628	0	0	0.143004261432923	0.0927365164404257	1	0.0409736756580987
2859	6805	ENSG00000259040	BLOC1S5-TXNDC5	1	ENSG00000182700	IGIP	IGIP _( 15363 )	4	chr5_140141298_140141633	1	1	0	0	0	0	0	0	0	0.0409725375412969	0.0409725375412969	0	0	0	0	0	0	0	0	0	0	0	0	0	0	0.0409725375412969	0.0409725375412969	1	0.0409725375412969
2913	6169	ENSG00000265190	ANXA8	1	ENSG00000164073	MFSD8	MFSD8 _( -9193 )	4	chr4_127975227_127975578	1	1	0	0	0	0	0	0	0	-0.0409696793188862	0.0409696793188862	0	0	0	0	0	0	0	0	0	0	0	0	0	0	0.0409696793188862	0.0409696793188862	1	0.0409696793188862
1771	4538	ENSG00000165030	NFIL3	1	ENSG00000138439	FAM117B	FAM117B _( 115979 )	4	chr2_202751167_202751499	1	1	0	0	0	0	0	0	0	0.0409640878433515	0.0409640878433515	0	0	0	0	0	0	0	0	0	0	0	0	0	0	0.0409640878433515	0.0409640878433515	1	0.0409640878433515
1099	4045	ENSG00000135218	CD36	1	ENSG00000143942	CHAC2	CHAC2 _( -359676 )	4	chr2_53407460_53408116	4	1	0	1	0	0	0	1	1	-0.0409600104883313	0.0409600104883313	0	0	-0.092251869161431	0.092251869161431	0	0	0	0	0	0	-0.286925727382302	0.286925727382302	-0.0012110646979562	0.0012110646979562	0.286925727382302	0.105337167932505	1	0.0409600104883313
3019	4134	ENSG00000277147	LINC00869	1	ENSG00000115363	EVA1A	EVA1A _( -30619 )	4	chr2_75600341_75601025	2	1	0	0	0	0	0	1	0	-0.0409567411832511	0.0409567411832511	0	0	0	0	0	0	0	0	0	0	-0.125696999204159	0.125696999204159	0	0	0.125696999204159	0.083326870193705	1	0.0409567411832511
1297	2730	ENSG00000142798	HSPG2	1	ENSG00000053254	FOXN3	FOXN3 _( 121115 )	4	chr14_89833180_89833544	4	1	1	0	1	0	0	1	0	0.0409543835164173	0.0409543835164173	0.0276445139743313	0.0276445139743313	0	0	0.0012057506961064	0.0012057506961064	0	0	0	0	0.0086418272279334	0.0086418272279334	0	0	0.0409543835164173	0.0196116188536971	1	0.0409543835164173
1948	3808	ENSG00000169871	TRIM56	1	ENSG00000189377	CXCL17	CXCL17 _( -44097 )	4	chr19_42487145_42487478	2	1	0	0	0	0	0	1	0	0.0409517750468532	0.0409517750468532	0	0	0	0	0	0	0	0	0	0	0.0211148030033044	0.0211148030033044	0	0	0.0409517750468532	0.0310332890250788	1	0.0409517750468532
1330	696	ENSG00000143549	TPM3	1	ENSG00000266028	SRGAP2	SRGAP2 _( -18943 )	4	chr1_206183899_206184402	2	1	0	1	0	0	0	0	0	-0.040950740045749	0.040950740045749	0	0	-0.0711284589063376	0.0711284589063376	0	0	0	0	0	0	0	0	0	0	0.0711284589063376	0.0560395994760433	1	0.040950740045749
2134	148	ENSG00000178363	CALML3	1	ENSG00000142949	PTPRF	PTPRF _( 32563 )	4	chr1_43557750_43558054	1	1	0	0	0	0	0	0	0	0.0409501668643851	0.0409501668643851	0	0	0	0	0	0	0	0	0	0	0	0	0	0	0.0409501668643851	0.0409501668643851	1	0.0409501668643851
55	1135	ENSG00000016402	IL20RA	1	ENSG00000138303	ASCC1	ASCC1 _( -12287 )	4	chr10_72229421_72229862	3	1	0	0	1	0	0	1	0	0.040946844566291	0.040946844566291	0	0	0	0	0.0433231438777376	0.0433231438777376	0	0	0	0	0.000783626689019472	0.000783626689019472	0	0	0.0433231438777376	0.0283512050443494	1	0.040946844566291
164	7963	ENSG00000067064	IDI1	1	ENSG00000189056	RELN	RELN _( -15760 )	4	chr7_104005276_104005491	4	1	0	1	0	0	0	1	1	0.040939993030822	0.040939993030822	0	0	0.0847664643507174	0.0847664643507174	0	0	0	0	0	0	0.0944140063096545	0.0944140063096545	0.147791548369476	0.147791548369476	0.147791548369476	0.0919780030151675	1	0.040939993030822
315	8182	ENSG00000090447	TFAP4	1	ENSG00000038945	MSR1	MSR1 _( 150768 )	4	chr8_16416196_16416594	2	1	0	0	0	0	0	1	0	-0.0409392621106775	0.0409392621106775	0	0	0	0	0	0	0	0	0	0	-0.0629193236640626	0.0629193236640626	0	0	0.0629193236640626	0.05192929288737	1	0.0409392621106775
2061	5735	ENSG00000174738	NR1D2	1	ENSG00000109705	NKX3-2	NKX3-2 _( -13991 )	4	chr4_13559041_13559736	1	1	0	0	0	0	0	0	0	-0.0409331832142454	0.0409331832142454	0	0	0	0	0	0	0	0	0	0	0	0	0	0	0.0409331832142454	0.0409331832142454	1	0.0409331832142454
391	2781	ENSG00000100522	GNPNAT1	1	ENSG00000075413	MARK3	MARK3 _( 62725 )	4	chr14_103448117_103448472	3	1	0	0	1	0	0	0	1	0.0409321295353607	0.0409321295353607	0	0	0	0	0.013329202870514	0.013329202870514	0	0	0	0	0	0	8.05013769422658e-05	8.05013769422658e-05	0.0409321295353607	0.0181139445942723	1	0.0409321295353607
1827	5677	ENSG00000166801	FAM111A	1	ENSG00000180611	MB21D2	MB21D2 _( -22024 )	4	chr3_192940185_192940656	1	1	0	0	0	0	0	0	0	0.0409319815726185	0.0409319815726185	0	0	0	0	0	0	0	0	0	0	0	0	0	0	0.0409319815726185	0.0409319815726185	1	0.0409319815726185
302	579	ENSG00000089101	CFAP61	1	ENSG00000135837	CEP350	CEP350 _( -22540 )	4	chr1_179931766_179932198	4	1	0	1	0	1	0	1	0	0.0409228684876993	0.0409228684876993	0	0	0.00343250844896492	0.00343250844896492	0	0	0.0583285262861434	0.0583285262861434	0	0	0.0333238817594825	0.0333238817594825	0	0	0.0583285262861434	0.0340019462455725	1	0.0409228684876993
652	1079	ENSG00000113070	HBEGF	1	ENSG00000151151	IPMK	IPMK _( 112195 )	4	chr10_58155314_58155739	2	1	0	0	0	1	0	0	0	-0.0409207806412831	0.0409207806412831	0	0	0	0	0	0	-0.0530376611008048	0.0530376611008048	0	0	0	0	0	0	0.0530376611008048	0.046979220871044	1	0.0409207806412831
1941	5677	ENSG00000169607	CKAP2L	1	ENSG00000180611	MB21D2	MB21D2 _( -22024 )	4	chr3_192940185_192940656	2	1	0	1	0	0	0	0	0	0.0409163832229831	0.0409163832229831	0	0	0.000425384840973998	0.000425384840973998	0	0	0	0	0	0	0	0	0	0	0.0409163832229831	0.0206708840319785	1	0.0409163832229831
483	94	ENSG00000104856	RELB	1	ENSG00000168528	SERINC2	SERINC2 _( 22191 )	4	chr1_31431756_31432188	1	1	0	0	0	0	0	0	0	-0.0409091058756768	0.0409091058756768	0	0	0	0	0	0	0	0	0	0	0	0	0	0	0.0409091058756768	0.0409091058756768	1	0.0409091058756768
1254	94	ENSG00000140451	PIF1	1	ENSG00000168528	SERINC2	SERINC2 _( 22191 )	4	chr1_31431756_31432188	1	1	0	0	0	0	0	0	0	0.0409072206973279	0.0409072206973279	0	0	0	0	0	0	0	0	0	0	0	0	0	0	0.0409072206973279	0.0409072206973279	1	0.0409072206973279
628	4126	ENSG00000111801	BTN3A3	1	ENSG00000159399	HK2	HK2 _( 10015 )	4	chr2_74843996_74844268	3	1	0	0	1	0	0	1	0	0.04090152401219	0.04090152401219	0	0	0	0	0.167517434822585	0.167517434822585	0	0	0	0	0.00251394507846368	0.00251394507846368	0	0	0.167517434822585	0.0703109679710796	1	0.04090152401219
1324	5884	ENSG00000143476	DTL	1	ENSG00000109182	CWH43	CWH43 _( 647696 )	4	chr4_49633943_49634533	3	1	0	0	1	0	0	0	1	-0.0409013081859032	0.0409013081859032	0	0	0	0	-0.0154416150032747	0.0154416150032747	0	0	0	0	0	0	-0.0697669159997818	0.0697669159997818	0.0697669159997818	0.0420366130629865	1	0.0409013081859032
762	8970	ENSG00000118523	CCN2	1	ENSG00000136861	CDK5RAP2	CDK5RAP2 _( 141657 )	4	chr9_120438021_120438513	2	1	0	0	0	0	0	1	0	-0.0409001917248872	0.0409001917248872	0	0	0	0	0	0	0	0	0	0	-0.0538113950831083	0.0538113950831083	0	0	0.0538113950831083	0.0473557934039977	1	0.0409001917248872
1669	3703	ENSG00000162892	IL24	1	ENSG00000057149	SERPINB3	SERPINB3 _( 2594 )	4	chr18_63658932_63659369	1	1	0	0	0	0	0	0	0	0.0408955976671859	0.0408955976671859	0	0	0	0	0	0	0	0	0	0	0	0	0	0	0.0408955976671859	0.0408955976671859	1	0.0408955976671859
2380	1384	ENSG00000196139	AKR1C3	1	ENSG00000187079	TEAD1	TEAD1 _( 134065 )	4	chr11_12808656_12809128	2	1	0	1	0	0	0	0	0	-0.0408940337612135	0.0408940337612135	0	0	-0.0237047980418233	0.0237047980418233	0	0	0	0	0	0	0	0	0	0	0.0408940337612135	0.0322994159015184	1	0.0408940337612135
1774	5930	ENSG00000165272	AQP3	1	ENSG00000185873	TMPRSS11B	TMPRSS11B _( -3741 )	4	chr4_68249461_68249708	5	1	0	0	1	1	0	1	1	0.0408824672947156	0.0408824672947156	0	0	0	0	0.0645979586798058	0.0645979586798058	0.0021724711051484	0.0021724711051484	0	0	0.062435469922537	0.062435469922537	0.0952097155916023	0.0952097155916023	0.0952097155916023	0.0530596165187618	1	0.0408824672947156
2012	338	ENSG00000172159	FRMD3	1	ENSG00000117569	PTBP2	PTBP2 _( 159042 )	4	chr1_96880707_96880898	2	1	0	0	0	1	0	0	0	0.0408785917398393	0.0408785917398393	0	0	0	0	0	0	0.057508919818989	0.057508919818989	0	0	0	0	0	0	0.057508919818989	0.0491937557794141	1	0.0408785917398393
352	1546	ENSG00000096968	JAK2	1	ENSG00000175550	DRAP1	DRAP1 _( 8701 )	4	chr11_65927958_65928344	3	1	1	0	0	0	0	1	0	0.0408743611832457	0.0408743611832457	0.0494479904685527	0.0494479904685527	0	0	0	0	0	0	0	0	0.00994213587061386	0.00994213587061386	0	0	0.0494479904685527	0.0334214958408041	1	0.0408743611832457
1016	2909	ENSG00000132274	TRIM22	1	ENSG00000137845	ADAM10	ADAM10 _( 49798 )	4	chr15_58699692_58700180	4	1	0	1	1	0	0	1	0	0.0408732990242337	0.0408732990242337	0	0	0.173343045981228	0.173343045981228	0.2725596500054	0.2725596500054	0	0	0	0	0.0469209691760359	0.0469209691760359	0	0	0.2725596500054	0.133424241046725	1	0.0408732990242337
941	1897	ENSG00000128641	MYO1B	1	ENSG00000123095	BHLHE41	BHLHE41 _( -348162 )	4	chr12_26473289_26473502	3	1	0	0	1	1	0	0	0	0.0408711060130857	0.0408711060130857	0	0	0	0	0.0240649683400526	0.0240649683400526	0.0595579810696037	0.0595579810696037	0	0	0	0	0	0	0.0595579810696037	0.0414980184742473	1	0.0408711060130857
2680	1472	ENSG00000232316	LINC02518	1	ENSG00000026508	CD44	CD44 _( 78515 )	4	chr11_35217385_35217661	3	1	0	0	0	0	0	1	1	0.0408708984112203	0.0408708984112203	0	0	0	0	0	0	0	0	0	0	0.049876294616663	0.049876294616663	0.0878910795003199	0.0878910795003199	0.0878910795003199	0.0595460908427344	1	0.0408708984112203
1295	3741	ENSG00000142731	PLK4	1	ENSG00000127663	KDM4B	KDM4B _( 170153 )	4	chr19_5139266_5139453	2	1	0	0	1	0	0	0	0	0.0408683347341139	0.0408683347341139	0	0	0	0	0.135660253185005	0.135660253185005	0	0	0	0	0	0	0	0	0.135660253185005	0.0882642939595596	1	0.0408683347341139
522	886	ENSG00000106211	HSPB1	1	ENSG00000162852	CNST	CNST _( 21225 )	4	chr1_246587669_246587896	5	1	1	0	1	0	0	1	1	-0.0408614197921015	0.0408614197921015	-0.0631356853066886	0.0631356853066886	0	0	-0.0671676619544343	0.0671676619544343	0	0	0	0	-0.0298204952706977	0.0298204952706977	-0.0605082251190885	0.0605082251190885	0.0671676619544343	0.0522986974886021	1	0.0408614197921015
255	4495	ENSG00000079819	EPB41L2	1	ENSG00000128641	MYO1B	MYO1B _( -25290 )	4	chr2_191219252_191219895	3	1	0	0	1	1	0	0	0	0.0408524575982616	0.0408524575982616	0	0	0	0	2.16698332879921e-05	2.16698332879921e-05	0.0640993769882631	0.0640993769882631	0	0	0	0	0	0	0.0640993769882631	0.0349911681399375	1	0.0408524575982616
1592	2142	ENSG00000159110	IFNAR2	1	ENSG00000074527	NTN4	NTN4 _( 57543 )	4	chr12_95733105_95733609	4	1	0	1	0	1	0	1	0	-0.0408492243087532	0.0408492243087532	0	0	-0.084926056130902	0.084926056130902	0	0	-0.00834348375193196	0.00834348375193196	0	0	-0.0280378959325081	0.0280378959325081	0	0	0.084926056130902	0.0405391650310238	1	0.0408492243087532
317	9284	ENSG00000090539	CHRD	1	ENSG00000165509	MAGEC3	MAGEC3 _( -65320 )	4	chrX_141772822_141772996	3	1	0	0	0	0	0	1	1	0.0408468015205115	0.0408468015205115	0	0	0	0	0	0	0	0	0	0	0.0600987743958831	0.0600987743958831	0.000241633790051859	0.000241633790051859	0.0600987743958831	0.0337290699021488	1	0.0408468015205115
724	1353	ENSG00000116663	FBXO6	1	ENSG00000166394	CYB5R2	CYB5R2 _( -10230 )	4	chr11_7687452_7687678	4	1	1	0	0	1	0	1	0	0.0408423293043608	0.0408423293043608	0.014977228390977	0.014977228390977	0	0	0	0	0.060252009735807	0.060252009735807	0	0	0.0761577671462491	0.0761577671462491	0	0	0.0761577671462491	0.0480573336443485	1	0.0408423293043608
2722	7003	ENSG00000235823	OLMALINC	1	ENSG00000169045	HNRNPH1	HNRNPH1 _( 7459 )	4	chr5_179626974_179627325	1	1	0	0	0	0	0	0	0	0.0408420183103532	0.0408420183103532	0	0	0	0	0	0	0	0	0	0	0	0	0	0	0.0408420183103532	0.0408420183103532	1	0.0408420183103532
462	98	ENSG00000103942	HOMER2	1	ENSG00000184007	PTP4A2	PTP4A2 _( 53276 )	4	chr1_31891219_31891580	3	1	0	1	0	0	0	1	0	-0.0408348805662645	0.0408348805662645	0	0	-0.0126974444733147	0.0126974444733147	0	0	0	0	0	0	-0.0389591394908497	0.0389591394908497	0	0	0.0408348805662645	0.0308304881768096	1	0.0408348805662645
1771	3346	ENSG00000165030	NFIL3	1	ENSG00000178307	TMEM11	TMEM11 _( 21162 )	4	chr17_21193057_21193462	2	1	0	0	0	0	0	0	1	-0.0408329580961966	0.0408329580961966	0	0	0	0	0	0	0	0	0	0	0	0	-0.0456745337535447	0.0456745337535447	0.0456745337535447	0.0432537459248707	1	0.0408329580961966
763	6044	ENSG00000118596	SLC16A7	1	ENSG00000184305	CCSER1	CCSER1 _( 413162 )	4	chr4_90540697_90540869	1	1	0	0	0	0	0	0	0	0.0408293423822259	0.0408293423822259	0	0	0	0	0	0	0	0	0	0	0	0	0	0	0.0408293423822259	0.0408293423822259	1	0.0408293423822259
698	4767	ENSG00000115415	STAT1	1	ENSG00000101391	CDK5RAP1	CDK5RAP1 _( 31834 )	4	chr20_33369359_33369727	4	1	0	1	0	1	0	1	0	0.0408241098150033	0.0408241098150033	0	0	0.00254238586065747	0.00254238586065747	0	0	0.0652008720464216	0.0652008720464216	0	0	0.00805771048853163	0.00805771048853163	0	0	0.0652008720464216	0.0291562695526535	1	0.0408241098150033
2983	9086	ENSG00000273272	ENSG00000273272	1	ENSG00000180815	MAP3K15	MAP3K15 _( -163701 )	4	chrX_19678962_19679343	1	1	0	0	0	0	0	0	0	-0.0408212381641995	0.0408212381641995	0	0	0	0	0	0	0	0	0	0	0	0	0	0	0.0408212381641995	0.0408212381641995	1	0.0408212381641995
806	89	ENSG00000120875	DUSP4	1	ENSG00000130772	MED18	MED18 _( 14447 )	4	chr1_28343449_28343794	4	1	0	1	1	0	0	1	0	0.0408183236987648	0.0408183236987648	0	0	0.0989688410207629	0.0989688410207629	0.117930344988045	0.117930344988045	0	0	0	0	0.0471940483707098	0.0471940483707098	0	0	0.117930344988045	0.0762278895195706	1	0.0408183236987648
1026	5256	ENSG00000132746	ALDH3B2	1	ENSG00000168306	ACOX2	ACOX2 _( -27480 )	4	chr3_58564799_58565122	3	1	1	1	0	0	0	0	0	-0.0408182498344469	0.0408182498344469	-0.000182984347232551	0.000182984347232551	-0.122624581390175	0.122624581390175	0	0	0	0	0	0	0	0	0	0	0.122624581390175	0.0545419385239516	1	0.0408182498344469
1998	6891	ENSG00000171488	LRRC8C	1	ENSG00000113140	SPARC	SPARC _( -19727 )	4	chr5_151706892_151707256	3	1	0	1	1	0	0	0	0	0.0408181229889393	0.0408181229889393	0	0	0.110755873827636	0.110755873827636	2.0785596461792e-06	2.0785596461792e-06	0	0	0	0	0	0	0	0	0.110755873827636	0.0505253584587406	1	0.0408181229889393
440	7421	ENSG00000102524	TNFSF13B	1	ENSG00000188820	CALHM6	CALHM6 _( -4156 )	4	chr6_116456985_116457214	2	1	0	0	0	0	0	1	0	0.0408132618233381	0.0408132618233381	0	0	0	0	0	0	0	0	0	0	0.0812212150125453	0.0812212150125453	0	0	0.0812212150125453	0.0610172384179417	1	0.0408132618233381
945	8669	ENSG00000128886	ELL3	1	ENSG00000106993	CDC37L1	CDC37L1 _( 24454 )	4	chr9_4704013_4704596	5	1	1	1	0	1	0	0	1	-0.0408125976707786	0.0408125976707786	-0.0505647072567225	0.0505647072567225	-0.00512993852784054	0.00512993852784054	0	0	-0.076693597571109	0.076693597571109	0	0	0	0	-0.000184686359548872	0.000184686359548872	0.076693597571109	0.0346771054771999	1	0.0408125976707786
181	2986	ENSG00000070669	ASNS	1	ENSG00000140386	SCAPER	SCAPER _( 39358 )	4	chr15_76865832_76866086	2	1	0	0	1	0	0	0	0	-0.040806713055311	0.040806713055311	0	0	0	0	-0.0235552340859986	0.0235552340859986	0	0	0	0	0	0	0	0	0.040806713055311	0.0321809735706548	1	0.040806713055311
1858	1009	ENSG00000167578	RAB4B	1	ENSG00000150093	ITGB1	ITGB1 _( -120514 )	4	chr10_33126306_33126683	2	1	0	1	0	0	0	0	0	-0.0408059485129588	0.0408059485129588	0	0	-0.124015868367359	0.124015868367359	0	0	0	0	0	0	0	0	0	0	0.124015868367359	0.0824109084401587	1	0.0408059485129588
1072	4123	ENSG00000134531	EMP1	1	ENSG00000135622	SEMA4F	SEMA4F _( 42653 )	4	chr2_74696881_74697119	5	1	1	1	0	0	0	1	1	-0.0408054878321668	0.0408054878321668	-0.00283519883834836	0.00283519883834836	-2.32066649914486e-05	2.32066649914486e-05	0	0	0	0	0	0	-0.0861757528012075	0.0861757528012075	-0.000492688629435773	0.000492688629435773	0.0861757528012075	0.02606646695323	1	0.0408054878321668
344	1897	ENSG00000095002	MSH2	1	ENSG00000123095	BHLHE41	BHLHE41 _( -348162 )	4	chr12_26473289_26473502	5	1	0	1	1	1	0	1	0	0.0408016770697147	0.0408016770697147	0	0	0.047408104706941	0.047408104706941	0.175230448626663	0.175230448626663	0.0867220995590897	0.0867220995590897	0	0	0.0715718072866568	0.0715718072866568	0	0	0.175230448626663	0.084346827449813	1	0.0408016770697147
202	7258	ENSG00000073331	ALPK1	1	ENSG00000188107	EYS	EYS _( 83132 )	4	chr6_65623620_65624093	4	1	0	1	1	1	0	0	0	-0.0407990554873641	0.0407990554873641	0	0	-0.0103916139192495	0.0103916139192495	-0.114254589638658	0.114254589638658	-0.193383848999876	0.193383848999876	0	0	0	0	0	0	0.193383848999876	0.0897072770112868	1	0.0407990554873641
3050	8994	ENSG00000282785	ENSG00000282785	1	ENSG00000136859	ANGPTL2	ANGPTL2 _( -5434 )	4	chr9_127128317_127128512	1	1	0	0	0	0	0	0	0	0.0407982160081904	0.0407982160081904	0	0	0	0	0	0	0	0	0	0	0	0	0	0	0.0407982160081904	0.0407982160081904	1	0.0407982160081904
627	6568	ENSG00000111799	COL12A1	1	ENSG00000171617	ENC1	ENC1 _( -10326 )	4	chr5_74651750_74652026	4	1	0	1	1	0	0	1	0	0.0407954021263868	0.0407954021263868	0	0	0.1089174561525	0.1089174561525	0.146167854520271	0.146167854520271	0	0	0	0	0.00221056039299503	0.00221056039299503	0	0	0.146167854520271	0.0745228182980384	1	0.0407954021263868
963	3042	ENSG00000129538	RNASE1	1	ENSG00000140563	MCTP2	MCTP2 _( 156224 )	4	chr15_94387762_94388291	2	1	0	0	0	0	0	1	0	0.0407889416429293	0.0407889416429293	0	0	0	0	0	0	0	0	0	0	0.018130647552324	0.018130647552324	0	0	0.0407889416429293	0.0294597945976266	1	0.0407889416429293
1744	8800	ENSG00000164265	SCGB3A2	1	ENSG00000135046	ANXA1	ANXA1 _( 20052 )	4	chr9_73171809_73173126	1	1	0	0	0	0	0	0	0	-0.040782694434119	0.040782694434119	0	0	0	0	0	0	0	0	0	0	0	0	0	0	0.040782694434119	0.040782694434119	1	0.040782694434119
1813	9091	ENSG00000166444	ST5	1	ENSG00000012174	MBTPS2	MBTPS2 _( -32592 )	4	chrX_21806832_21807044	3	1	0	1	1	0	0	0	0	-0.0407757193461767	0.0407757193461767	0	0	-0.030381573796862	0.030381573796862	-0.0342000131610472	0.0342000131610472	0	0	0	0	0	0	0	0	0.0407757193461767	0.035119102101362	1	0.0407757193461767
1358	8527	ENSG00000145040	UCN2	1	ENSG00000174417	TRHR	TRHR _( 13214 )	4	chr8_109099835_109100137	1	1	0	0	0	0	0	0	0	0.0407751234731746	0.0407751234731746	0	0	0	0	0	0	0	0	0	0	0	0	0	0	0.0407751234731746	0.0407751234731746	1	0.0407751234731746
2201	2326	ENSG00000182175	RGMA	1	ENSG00000187676	B3GLCT	B3GLCT _( 110817 )	4	chr13_31310753_31311297	2	1	0	1	0	0	0	0	0	0.0407706080946385	0.0407706080946385	0	0	0.14335667454354	0.14335667454354	0	0	0	0	0	0	0	0	0	0	0.14335667454354	0.0920636413190894	1	0.0407706080946385
2188	9046	ENSG00000181444	ZNF467	1	ENSG00000125363	AMELX	AMELX _( -53925 )	4	chrX_11239321_11239488	1	1	0	0	0	0	0	0	0	0.0407697214570676	0.0407697214570676	0	0	0	0	0	0	0	0	0	0	0	0	0	0	0.0407697214570676	0.0407697214570676	1	0.0407697214570676
2619	301	ENSG00000224557	HLA-DPB2	1	ENSG00000117228	GBP1	GBP1 _( 18184 )	4	chr1_89046566_89047176	5	1	1	0	1	1	0	0	1	0.0407675117895007	0.0407675117895007	0.0551399210914969	0.0551399210914969	0	0	0.0931264585126191	0.0931264585126191	0.184674561879681	0.184674561879681	0	0	0	0	0.0723419947512448	0.0723419947512448	0.184674561879681	0.0892100896049084	1	0.0407675117895007
1370	2402	ENSG00000145431	PDGFC	1	ENSG00000276644	DACH1	DACH1 _( -283818 )	4	chr13_72151010_72151755	2	1	0	0	0	0	0	0	1	0.0407506605058132	0.0407506605058132	0	0	0	0	0	0	0	0	0	0	0	0	0.0744324402387455	0.0744324402387455	0.0744324402387455	0.0575915503722794	1	0.0407506605058132
2868	9046	ENSG00000259781	HMGB1P6	1	ENSG00000125363	AMELX	AMELX _( -53925 )	4	chrX_11239321_11239488	2	1	0	0	0	1	0	0	0	-0.0407504162996222	0.0407504162996222	0	0	0	0	0	0	-0.187414208523511	0.187414208523511	0	0	0	0	0	0	0.187414208523511	0.114082312411566	1	0.0407504162996222
2238	4793	ENSG00000184009	ACTG1	1	ENSG00000197122	SRC	SRC _( -20346 )	4	chr20_37324009_37324339	2	1	0	0	1	0	0	0	0	0.0407491779390064	0.0407491779390064	0	0	0	0	0.0188567598569755	0.0188567598569755	0	0	0	0	0	0	0	0	0.0407491779390064	0.029802968897991	1	0.0407491779390064
1851	3560	ENSG00000167508	MVD	1	ENSG00000183206	POTEC	POTEC _( -15620 )	4	chr18_14559205_14559728	3	1	1	0	0	0	0	0	1	0.040740160732333	0.040740160732333	0.0370065368559009	0.0370065368559009	0	0	0	0	0	0	0	0	0	0	0.113354194879898	0.113354194879898	0.113354194879898	0.0637002974893772	1	0.040740160732333
1371	7277	ENSG00000145476	CYP4V2	1	ENSG00000135312	HTR1B	HTR1B _( 432232 )	4	chr6_77030896_77031541	4	1	0	0	1	1	0	1	0	0.040732694259471	0.040732694259471	0	0	0	0	5.72725782600092e-05	5.72725782600092e-05	0.0135533913175139	0.0135533913175139	0	0	0.000688231723602296	0.000688231723602296	0	0	0.040732694259471	0.0137578974697118	1	0.040732694259471
1231	1786	ENSG00000139289	PHLDA1	1	ENSG00000109943	CRTAM	CRTAM _( -51168 )	4	chr11_122787058_122787332	5	1	1	1	1	1	0	0	0	-0.0407309907359167	0.0407309907359167	-0.169561250160203	0.169561250160203	-0.012348957584918	0.012348957584918	-0.0913953640724813	0.0913953640724813	-0.0143789813407227	0.0143789813407227	0	0	0	0	0	0	0.169561250160203	0.0656831087788483	1	0.0407309907359167
794	8208	ENSG00000120437	ACAT2	1	ENSG00000147408	CSGALNACT1	CSGALNACT1 _( 139517 )	4	chr8_19618139_19618512	1	1	0	0	0	0	0	0	0	0.040730622561105	0.040730622561105	0	0	0	0	0	0	0	0	0	0	0	0	0	0	0.040730622561105	0.040730622561105	1	0.040730622561105
1200	94	ENSG00000138182	KIF20B	1	ENSG00000168528	SERINC2	SERINC2 _( 22191 )	4	chr1_31431756_31432188	2	1	1	0	0	0	0	0	0	0.0407220871561987	0.0407220871561987	0.051142331435031	0.051142331435031	0	0	0	0	0	0	0	0	0	0	0	0	0.051142331435031	0.0459322092956149	1	0.0407220871561987
498	4365	ENSG00000105355	PLIN3	1	ENSG00000136560	TANK	TANK _( 29954 )	4	chr2_161166862_161167367	3	1	1	0	0	0	0	1	0	0.0407217267450828	0.0407217267450828	0.00139456233593627	0.00139456233593627	0	0	0	0	0	0	0	0	0.0435703829430963	0.0435703829430963	0	0	0.0435703829430963	0.0285622240080385	1	0.0407217267450828
1943	5566	ENSG00000169679	BUB1	1	ENSG00000163590	PPM1L	PPM1L _( 41249 )	4	chr3_160796851_160797295	3	1	0	0	1	0	0	1	0	-0.0407210522557701	0.0407210522557701	0	0	0	0	-0.0793556481839416	0.0793556481839416	0	0	0	0	-0.0561365162537764	0.0561365162537764	0	0	0.0793556481839416	0.0587377388978294	1	0.0407210522557701
1747	2432	ENSG00000164308	ERAP2	1	ENSG00000178235	SLITRK1	SLITRK1 _( 1003403 )	4	chr13_82878704_82878990	1	1	0	0	0	0	0	0	0	-0.0407206102926696	0.0407206102926696	0	0	0	0	0	0	0	0	0	0	0	0	0	0	0.0407206102926696	0.0407206102926696	1	0.0407206102926696
2310	5054	ENSG00000186577	SMIM29	1	ENSG00000125046	SSUH2	SSUH2 _( 3175 )	4	chr3_8741487_8741861	3	1	0	1	0	0	0	1	0	0.0407199488557054	0.0407199488557054	0	0	2.14305008498658e-05	2.14305008498658e-05	0	0	0	0	0	0	0.00897987049102573	0.00897987049102573	0	0	0.0407199488557054	0.0165737499491937	1	0.0407199488557054
2872	3301	ENSG00000260260	SNHG19	1	ENSG00000129195	PIMREG	PIMREG _( 43733 )	4	chr17_6488148_6488335	4	1	1	0	0	0	0	1	1	-0.0407198321342468	0.0407198321342468	-0.0494968713312397	0.0494968713312397	0	0	0	0	0	0	0	0	-0.00781319361541005	0.00781319361541005	-0.0473509924222101	0.0473509924222101	0.0494968713312397	0.0363452223757767	1	0.0407198321342468
2957	230	ENSG00000269926	DDIT4-AS1	1	ENSG00000118473	SGIP1	SGIP1 _( -186509 )	4	chr1_66346315_66346874	1	1	0	0	0	0	0	0	0	-0.0407170948729967	0.0407170948729967	0	0	0	0	0	0	0	0	0	0	0	0	0	0	0.0407170948729967	0.0407170948729967	1	0.0407170948729967
1880	3890	ENSG00000167996	FTH1	1	ENSG00000071575	TRIB2	TRIB2 _( -29809 )	4	chr2_12686833_12687080	1	1	0	0	0	0	0	0	0	-0.0407153036758768	0.0407153036758768	0	0	0	0	0	0	0	0	0	0	0	0	0	0	0.0407153036758768	0.0407153036758768	1	0.0407153036758768
1337	7026	ENSG00000143819	EPHX1	1	ENSG00000145945	FAM50B	FAM50B _( 12019 )	4	chr6_3861392_3861982	2	1	1	0	0	0	0	0	0	0.0407134938167067	0.0407134938167067	0.00209640870281838	0.00209640870281838	0	0	0	0	0	0	0	0	0	0	0	0	0.0407134938167067	0.0214049512597625	1	0.0407134938167067
813	475	ENSG00000121152	NCAPH	1	ENSG00000132688	NES	NES _( -6747 )	4	chr1_156684144_156685026	1	1	0	0	0	0	0	0	0	0.0407097578058579	0.0407097578058579	0	0	0	0	0	0	0	0	0	0	0	0	0	0	0.0407097578058579	0.0407097578058579	1	0.0407097578058579
119	6677	ENSG00000054179	ENTPD2	1	ENSG00000172795	DCP2	DCP2 _( 57793 )	4	chr5_113034495_113034783	3	1	0	0	0	1	0	0	1	-0.0407069853814888	0.0407069853814888	0	0	0	0	0	0	-0.107490442778761	0.107490442778761	0	0	0	0	-0.24988835043879	0.24988835043879	0.24988835043879	0.132695259533014	1	0.0407069853814888
2462	2953	ENSG00000198734	F5	1	ENSG00000174485	DENND4A	DENND4A _( -12161 )	4	chr15_65804454_65804786	1	1	0	0	0	0	0	0	0	0.0407059719702982	0.0407059719702982	0	0	0	0	0	0	0	0	0	0	0	0	0	0	0.0407059719702982	0.0407059719702982	1	0.0407059719702982
1259	364	ENSG00000140519	RHCG	1	ENSG00000085491	SLC25A24	SLC25A24 _( -14553 )	4	chr1_108214911_108215318	3	1	1	0	0	1	0	0	0	0.0407053305208944	0.0407053305208944	0.0302520641191461	0.0302520641191461	0	0	0	0	0.106740799044709	0.106740799044709	0	0	0	0	0	0	0.106740799044709	0.0592327312282499	1	0.0407053305208944
343	8693	ENSG00000094804	CDC6	1	ENSG00000107165	TYRP1	TYRP1 _( -754067 )	4	chr9_11931097_11931372	4	1	0	1	1	1	0	0	0	0.0407047251675217	0.0407047251675217	0	0	0.132518653646632	0.132518653646632	0.00604569302460604	0.00604569302460604	0.0451495786305497	0.0451495786305497	0	0	0	0	0	0	0.132518653646632	0.0561046626173273	1	0.0407047251675217
1	347	ENSG00000000460	C1orf112	1	ENSG00000156876	SASS6	SASS6 _( 58563 )	4	chr1_100074143_100074392	5	1	0	1	1	1	0	1	0	0.0407023402349937	0.0407023402349937	0	0	0.0679986562806661	0.0679986562806661	0.112818797974031	0.112818797974031	0.0721779632411722	0.0721779632411722	0	0	0.0706375802993319	0.0706375802993319	0	0	0.112818797974031	0.072867067606039	1	0.0407023402349937
334	4488	ENSG00000092421	SEMA6A	1	ENSG00000138386	NAB1	NAB1 _( -53164 )	4	chr2_190592964_190593582	2	1	0	0	0	1	0	0	0	-0.040701820000089	0.040701820000089	0	0	0	0	0	0	-0.116541195992038	0.116541195992038	0	0	0	0	0	0	0.116541195992038	0.0786215079960637	1	0.040701820000089
2531	8699	ENSG00000205542	TMSB4X	1	ENSG00000107186	MPDZ	MPDZ _( 168270 )	4	chr9_13110941_13111320	1	1	0	0	0	0	0	0	0	-0.0407002391455085	0.0407002391455085	0	0	0	0	0	0	0	0	0	0	0	0	0	0	0.0407002391455085	0.0407002391455085	1	0.0407002391455085
1798	2485	ENSG00000166106	ADAMTS15	1	ENSG00000185950	IRS2	IRS2 _( -88044 )	4	chr13_109874612_109875588	2	1	0	0	0	1	0	0	0	0.0406922679541633	0.0406922679541633	0	0	0	0	0	0	0.2956319946735	0.2956319946735	0	0	0	0	0	0	0.2956319946735	0.168162131313832	1	0.0406922679541633
1981	80	ENSG00000170899	GSTA4	1	ENSG00000175707	KDF1	KDF1 _( 19761 )	4	chr1_26940385_26940645	5	1	0	0	1	1	0	1	1	-0.0406919965159671	0.0406919965159671	0	0	0	0	-0.0400261059407427	0.0400261059407427	-0.065711807715228	0.065711807715228	0	0	-0.0272849552051575	0.0272849552051575	-0.00452087215827293	0.00452087215827293	0.065711807715228	0.0356471475070737	1	0.0406919965159671
628	1214	ENSG00000111801	BTN3A3	1	ENSG00000107566	ERLIN1	ERLIN1 _( 33152 )	4	chr10_100154639_100155182	3	1	0	0	0	1	0	1	0	0.0406906187031418	0.0406906187031418	0	0	0	0	0	0	0.032535670485417	0.032535670485417	0	0	0.0231001248451513	0.0231001248451513	0	0	0.0406906187031418	0.0321088046779034	1	0.0406906187031418
208	7514	ENSG00000074211	PPP2R2C	1	ENSG00000164440	TXLNB	TXLNB _( 944 )	4	chr6_139290633_139291195	2	1	1	0	0	0	0	0	0	-0.0406870686081783	0.0406870686081783	-0.12706926010391	0.12706926010391	0	0	0	0	0	0	0	0	0	0	0	0	0.12706926010391	0.0838781643560441	1	0.0406870686081783
1853	7922	ENSG00000167536	DHRS13	1	ENSG00000158560	DYNC1I1	DYNC1I1 _( 149103 )	4	chr7_95921609_95921899	1	1	0	0	0	0	0	0	0	-0.0406838718948549	0.0406838718948549	0	0	0	0	0	0	0	0	0	0	0	0	0	0	0.0406838718948549	0.0406838718948549	1	0.0406838718948549
709	5334	ENSG00000115758	ODC1	1	ENSG00000184500	PROS1	PROS1 _( 2088500 )	4	chr3_91891209_91891503	2	1	0	0	1	0	0	0	0	-0.0406746883962378	0.0406746883962378	0	0	0	0	-0.0448003279190573	0.0448003279190573	0	0	0	0	0	0	0	0	0.0448003279190573	0.0427375081576475	1	0.0406746883962378
856	2629	ENSG00000123892	RAB38	1	ENSG00000027075	PRKCH	PRKCH _( -84863 )	4	chr14_61102110_61102696	2	1	0	0	1	0	0	0	0	0.040673463638051	0.040673463638051	0	0	0	0	0.16368795214273	0.16368795214273	0	0	0	0	0	0	0	0	0.16368795214273	0.102180707890391	1	0.040673463638051
870	94	ENSG00000124466	LYPD3	1	ENSG00000168528	SERINC2	SERINC2 _( 22191 )	4	chr1_31431756_31432188	3	1	0	0	0	1	0	1	0	-0.0406723757495188	0.0406723757495188	0	0	0	0	0	0	-0.0157667262161909	0.0157667262161909	0	0	-0.0108425937123163	0.0108425937123163	0	0	0.0406723757495188	0.0224272318926753	1	0.0406723757495188
2365	3818	ENSG00000189001	SBSN	1	ENSG00000204941	PSG5	PSG5 _( 24001 )	4	chr19_43161977_43162535	3	1	0	1	0	0	0	1	0	-0.0406723565376173	0.0406723565376173	0	0	-0.0276130274646458	0.0276130274646458	0	0	0	0	0	0	-0.0777396892112565	0.0777396892112565	0	0	0.0777396892112565	0.0486750244045066	1	0.0406723565376173
1105	2994	ENSG00000135443	KRT85	1	ENSG00000183476	SH2D7	SH2D7 _( 10573 )	4	chr15_78088381_78088611	2	1	0	0	0	0	0	0	1	-0.0406711395063498	0.0406711395063498	0	0	0	0	0	0	0	0	0	0	0	0	-0.0264465317072073	0.0264465317072073	0.0406711395063498	0.0335588356067786	1	0.0406711395063498
1598	2978	ENSG00000159231	CBR3	1	ENSG00000140464	PML	PML _( 2305 )	4	chr15_73996978_73997318	6	1	0	1	1	1	0	1	1	0.0406607674203813	0.0406607674203813	0	0	0.101522446165841	0.101522446165841	0.0377439835902303	0.0377439835902303	0.0782864703959755	0.0782864703959755	0	0	0.179112524198771	0.179112524198771	0.196983854603767	0.196983854603767	0.196983854603767	0.105718341062495	1	0.0406607674203813
455	4365	ENSG00000103260	METRN	1	ENSG00000136560	TANK	TANK _( 29954 )	4	chr2_161166862_161167367	3	1	0	0	0	0	0	1	1	-0.0406571460115094	0.0406571460115094	0	0	0	0	0	0	0	0	0	0	-0.117458106270034	0.117458106270034	-0.0240558530172073	0.0240558530172073	0.117458106270034	0.0607237017662502	1	0.0406571460115094
1293	6212	ENSG00000142627	EPHA2	1	ENSG00000164164	OTUD4	OTUD4 _( -15142 )	4	chr4_145195303_145196016	1	1	0	0	0	0	0	0	0	0.0406544888169548	0.0406544888169548	0	0	0	0	0	0	0	0	0	0	0	0	0	0	0.0406544888169548	0.0406544888169548	1	0.0406544888169548
1699	7216	ENSG00000163513	TGFBR2	1	ENSG00000180872	DEFB112	DEFB112 _( -38671 )	4	chr6_50087322_50087523	1	1	0	0	0	0	0	0	0	0.040646183150644	0.040646183150644	0	0	0	0	0	0	0	0	0	0	0	0	0	0	0.040646183150644	0.040646183150644	1	0.040646183150644
2807	6508	ENSG00000253368	TRNP1	1	ENSG00000164512	ANKRD55	ANKRD55 _( 66042 )	4	chr5_56166801_56167317	1	1	0	0	0	0	0	0	0	-0.0406457349749478	0.0406457349749478	0	0	0	0	0	0	0	0	0	0	0	0	0	0	0.0406457349749478	0.0406457349749478	1	0.0406457349749478
2071	1856	ENSG00000175183	CSRP2	1	ENSG00000171681	ATF7IP	ATF7IP _( 56941 )	4	chr12_14422573_14422863	2	1	0	0	0	0	0	1	0	0.0406449653821436	0.0406449653821436	0	0	0	0	0	0	0	0	0	0	0.0353225514096451	0.0353225514096451	0	0	0.0406449653821436	0.0379837583958943	1	0.0406449653821436
1563	9269	ENSG00000157470	FAM81A	1	ENSG00000102245	CD40LG	CD40LG _( 62240 )	4	chrX_136710433_136710762	3	1	0	1	1	0	0	0	0	-0.0406444437406044	0.0406444437406044	0	0	-0.0891477091247525	0.0891477091247525	-0.13081484666829	0.13081484666829	0	0	0	0	0	0	0	0	0.13081484666829	0.0868689998445489	1	0.0406444437406044
630	7265	ENSG00000111885	MAN1A1	1	ENSG00000082293	COL19A1	COL19A1 _( -172500 )	4	chr6_69693705_69694071	2	1	0	0	1	0	0	0	0	-0.0406419305889969	0.0406419305889969	0	0	0	0	-0.0787252505508196	0.0787252505508196	0	0	0	0	0	0	0	0	0.0787252505508196	0.0596835905699083	1	0.0406419305889969
2907	9275	ENSG00000264558	ENSG00000264558	1	ENSG00000101977	MCF2	MCF2 _( 46648 )	4	chrX_139661225_139661579	2	1	0	1	0	0	0	0	0	0.0406411833685147	0.0406411833685147	0	0	0.0225311378769978	0.0225311378769978	0	0	0	0	0	0	0	0	0	0	0.0406411833685147	0.0315861606227563	1	0.0406411833685147
1200	8208	ENSG00000138182	KIF20B	1	ENSG00000147408	CSGALNACT1	CSGALNACT1 _( 139517 )	4	chr8_19618139_19618512	1	1	0	0	0	0	0	0	0	0.040640008737443	0.040640008737443	0	0	0	0	0	0	0	0	0	0	0	0	0	0	0.040640008737443	0.040640008737443	1	0.040640008737443
57	826	ENSG00000019144	PHLDB1	1	ENSG00000135778	NTPCR	NTPCR _( 156809 )	4	chr1_233107414_233107963	2	1	0	0	1	0	0	0	0	0.0406225520183091	0.0406225520183091	0	0	0	0	0.0634947413826712	0.0634947413826712	0	0	0	0	0	0	0	0	0.0634947413826712	0.0520586467004902	1	0.0406225520183091
2514	4132	ENSG00000204622	HLA-J	1	ENSG00000115363	EVA1A	EVA1A _( -3549 )	4	chr2_75573271_75573941	5	1	1	1	1	1	0	0	0	-0.0406213938793709	0.0406213938793709	-0.0375814830450855	0.0375814830450855	-1.87469317704686e-05	1.87469317704686e-05	-0.0608239242150265	0.0608239242150265	-0.000135228950061874	0.000135228950061874	0	0	0	0	0	0	0.0608239242150265	0.027836155404263	1	0.0406213938793709
1178	8768	ENSG00000137819	PAQR5	1	ENSG00000204779	FOXD4L5	FOXD4L5 _( -104539 )	4	chr9_65389748_65389936	2	1	0	0	0	1	0	0	0	-0.0406200284548049	0.0406200284548049	0	0	0	0	0	0	-0.00652855252709864	0.00652855252709864	0	0	0	0	0	0	0.0406200284548049	0.0235742904909518	1	0.0406200284548049
316	7439	ENSG00000090530	P3H2	1	ENSG00000146350	TBC1D32	TBC1D32 _( 49321 )	4	chr6_121285164_121285424	2	1	0	0	1	0	0	0	0	0.0406178143273542	0.0406178143273542	0	0	0	0	0.0813308979392948	0.0813308979392948	0	0	0	0	0	0	0	0	0.0813308979392948	0.0609743561333245	1	0.0406178143273542
988	6062	ENSG00000130816	DNMT1	1	ENSG00000163114	PDHA2	PDHA2 _( 138226 )	4	chr4_95978245_95978459	2	1	0	0	1	0	0	0	0	0.0406168912608278	0.0406168912608278	0	0	0	0	0.0320746963061909	0.0320746963061909	0	0	0	0	0	0	0	0	0.0406168912608278	0.0363457937835093	1	0.0406168912608278
1626	8283	ENSG00000160886	LY6K	1	ENSG00000221869	CEBPD	CEBPD _( 230840 )	4	chr8_47507778_47508246	3	1	0	0	1	0	0	1	0	-0.0406127546454694	0.0406127546454694	0	0	0	0	-0.133357914780425	0.133357914780425	0	0	0	0	-0.0118175716293709	0.0118175716293709	0	0	0.133357914780425	0.0619294136850885	1	0.0406127546454694
2833	5101	ENSG00000256618	MTRNR2L1	1	ENSG00000182247	UBE2E2	UBE2E2 _( 39080 )	4	chr3_23242100_23242555	2	1	0	1	0	0	0	0	0	-0.0406127375371239	0.0406127375371239	0	0	-0.110662605168354	0.110662605168354	0	0	0	0	0	0	0	0	0	0	0.110662605168354	0.0756376713527387	1	0.0406127375371239
588	5137	ENSG00000109685	NSD2	1	ENSG00000153551	CMTM7	CMTM7 _( 51665 )	4	chr3_32443336_32443828	6	1	1	0	1	1	0	1	1	0.0406036327738315	0.0406036327738315	0.0552204043793925	0.0552204043793925	0	0	0.376749844026566	0.376749844026566	0.0253344978810418	0.0253344978810418	0	0	0.135038817586005	0.135038817586005	0.0376093933614144	0.0376093933614144	0.376749844026566	0.111759431668042	1	0.0406036327738315
1703	8309	ENSG00000163564	PYHIN1	1	ENSG00000187735	TCEA1	TCEA1 _( 2627 )	4	chr8_54019680_54019902	6	1	1	1	1	1	0	1	0	0.040601433534734	0.040601433534734	0.0127569746965721	0.0127569746965721	0.033535965500226	0.033535965500226	0.000354629550517253	0.000354629550517253	0.00613432269392708	0.00613432269392708	0	0	0.010019266112352	0.010019266112352	0	0	0.040601433534734	0.0172337653480547	1	0.040601433534734
942	1101	ENSG00000128656	CHN1	1	ENSG00000138311	ZNF365	ZNF365 _( 12116 )	4	chr10_62386308_62386768	4	1	1	1	0	0	0	0	1	-0.0406002405537534	0.0406002405537534	-0.117577146987504	0.117577146987504	-0.0603541111243323	0.0603541111243323	0	0	0	0	0	0	0	0	-0.0557601424006671	0.0557601424006671	0.117577146987504	0.0685729102665643	1	0.0406002405537534
1992	6951	ENSG00000171298	GAA	1	ENSG00000145934	TENM2	TENM2 _( 117953 )	4	chr5_167402752_167402971	3	1	0	0	0	1	0	1	0	0.0405990413690917	0.0405990413690917	0	0	0	0	0	0	0.0209054673742007	0.0209054673742007	0	0	0.115087101915851	0.115087101915851	0	0	0.115087101915851	0.0588638702197145	1	0.0405990413690917
677	6057	ENSG00000114737	CISH	1	ENSG00000138696	BMPR1B	BMPR1B _( 212530 )	4	chr4_94970498_94970860	4	1	0	1	1	1	0	0	0	-0.0405988824864728	0.0405988824864728	0	0	-0.155389318750625	0.155389318750625	-0.0713848494527891	0.0713848494527891	-0.0865129986139753	0.0865129986139753	0	0	0	0	0	0	0.155389318750625	0.0884715123259656	1	0.0405988824864728
359	1736	ENSG00000099260	PALMD	1	ENSG00000110777	POU2AF1	POU2AF1 _( 8885 )	4	chr11_111440715_111441096	3	1	1	0	0	1	0	0	0	0.0405976838091801	0.0405976838091801	9.48990145857071e-05	9.48990145857071e-05	0	0	0	0	0.187542668412016	0.187542668412016	0	0	0	0	0	0	0.187542668412016	0.0760784170785941	1	0.0405976838091801
2694	8044	ENSG00000233250	ENSG00000233250	1	ENSG00000234224	TMEM229A	TMEM229A _( -87999 )	4	chr7_124121022_124121378	2	1	0	1	0	0	0	0	0	0.0405976621120624	0.0405976621120624	0	0	0.0228506555549568	0.0228506555549568	0	0	0	0	0	0	0	0	0	0	0.0405976621120624	0.0317241588335096	1	0.0405976621120624
1767	337	ENSG00000164898	FMC1	1	ENSG00000117569	PTBP2	PTBP2 _( -37402 )	4	chr1_96683990_96684263	2	1	0	0	0	1	0	0	0	0.0405854173109449	0.0405854173109449	0	0	0	0	0	0	0.177340499326308	0.177340499326308	0	0	0	0	0	0	0.177340499326308	0.108962958318626	1	0.0405854173109449
890	9066	ENSG00000125731	SH2D3A	1	ENSG00000102048	ASB9	ASB9 _( 127578 )	4	chrX_15142470_15142889	1	1	0	0	0	0	0	0	0	-0.0405844531610204	0.0405844531610204	0	0	0	0	0	0	0	0	0	0	0	0	0	0	0.0405844531610204	0.0405844531610204	1	0.0405844531610204
2120	1224	ENSG00000177494	ZBED2	1	ENSG00000171206	TRIM8	TRIM8 _( -12260 )	4	chr10_102629500_102630050	1	1	0	0	0	0	0	0	0	0.0405826943312897	0.0405826943312897	0	0	0	0	0	0	0	0	0	0	0	0	0	0	0.0405826943312897	0.0405826943312897	1	0.0405826943312897
2586	5978	ENSG00000216490	IFI30	1	ENSG00000169245	CXCL10	CXCL10 _( -4876 )	4	chr4_76028373_76028780	2	1	0	0	0	0	0	1	0	0.0405785545603602	0.0405785545603602	0	0	0	0	0	0	0	0	0	0	0.0182886903015365	0.0182886903015365	0	0	0.0405785545603602	0.0294336224309483	1	0.0405785545603602
1773	1897	ENSG00000165244	ZNF367	1	ENSG00000123095	BHLHE41	BHLHE41 _( -348162 )	4	chr12_26473289_26473502	3	1	0	0	1	1	0	0	0	0.0405749976388015	0.0405749976388015	0	0	0	0	0.121940094993628	0.121940094993628	0.0755841376592079	0.0755841376592079	0	0	0	0	0	0	0.121940094993628	0.0793664100972126	1	0.0405749976388015
119	8856	ENSG00000054179	ENTPD2	1	ENSG00000204446	C9orf170	C9orf170 _( 57741 )	4	chr9_87206385_87206641	2	1	0	1	0	0	0	0	0	-0.0405722651871303	0.0405722651871303	0	0	-0.0140359831144907	0.0140359831144907	0	0	0	0	0	0	0	0	0	0	0.0405722651871303	0.0273041241508105	1	0.0405722651871303
2291	741	ENSG00000185803	SLC52A2	1	ENSG00000143499	SMYD2	SMYD2 _( 15858 )	4	chr1_214296960_214297473	3	1	0	1	0	0	0	1	0	0.0405677994187627	0.0405677994187627	0	0	0.0321670167927957	0.0321670167927957	0	0	0	0	0	0	0.11479361686633	0.11479361686633	0	0	0.11479361686633	0.0625094776926296	1	0.0405677994187627
1034	383	ENSG00000132965	ALOX5AP	1	ENSG00000198799	LRIG2	LRIG2 _( 73687 )	4	chr1_113146896_113147269	3	1	0	0	1	0	0	1	0	0.0405399563620859	0.0405399563620859	0	0	0	0	0.00196752633798715	0.00196752633798715	0	0	0	0	0.0370420545821221	0.0370420545821221	0	0	0.0405399563620859	0.0265165124273984	1	0.0405399563620859
1237	1544	ENSG00000139629	GALNT6	1	ENSG00000133318	RTN3	RTN3 _( 7761 )	4	chr11_63689207_63689677	7	1	1	1	1	1	0	1	1	-0.0405353897858411	0.0405353897858411	-0.0241948033340624	0.0241948033340624	-0.0098240609858803	0.0098240609858803	-0.161381060642004	0.161381060642004	-0.0476091516511305	0.0476091516511305	0	0	-0.319368882155418	0.319368882155418	-0.00125873946430698	0.00125873946430698	0.319368882155418	0.0863102982883777	1	0.0405353897858411
1747	3881	ENSG00000164308	ERAP2	1	ENSG00000115756	HPCAL1	HPCAL1 _( 48146 )	4	chr2_10351035_10351522	4	1	0	0	0	1	0	1	1	0.0405272033624351	0.0405272033624351	0	0	0	0	0	0	0.00172840255865871	0.00172840255865871	0	0	0.0468154569704086	0.0468154569704086	0.0970806612998247	0.0970806612998247	0.0970806612998247	0.0465379310478318	1	0.0405272033624351
2905	2994	ENSG00000264230	ANXA8L1	1	ENSG00000183476	SH2D7	SH2D7 _( 10573 )	4	chr15_78088381_78088611	2	1	0	0	0	0	0	0	1	0.0405235465326986	0.0405235465326986	0	0	0	0	0	0	0	0	0	0	0	0	0.0670914578081129	0.0670914578081129	0.0670914578081129	0.0538075021704058	1	0.0405235465326986
2556	2651	ENSG00000213397	HAUS7	1	ENSG00000125952	MAX	MAX _( -54093 )	4	chr14_65156788_65157296	1	1	0	0	0	0	0	0	0	-0.0405159537169732	0.0405159537169732	0	0	0	0	0	0	0	0	0	0	0	0	0	0	0.0405159537169732	0.0405159537169732	1	0.0405159537169732
1259	2202	ENSG00000140519	RHCG	1	ENSG00000136003	ISCU	ISCU _( 10883 )	4	chr12_108573465_108573703	3	1	1	0	1	0	0	0	0	0.0405158764387011	0.0405158764387011	0.0120765940524432	0.0120765940524432	0	0	0.0168430086820707	0.0168430086820707	0	0	0	0	0	0	0	0	0.0405158764387011	0.023145159724405	1	0.0405158764387011
2853	3611	ENSG00000258713	C20orf141	1	ENSG00000141428	C18orf21	C18orf21 _( 1816 )	4	chr18_35973899_35974066	1	1	0	0	0	0	0	0	0	0.0405152555961342	0.0405152555961342	0	0	0	0	0	0	0	0	0	0	0	0	0	0	0.0405152555961342	0.0405152555961342	1	0.0405152555961342
2907	425	ENSG00000264558	ENSG00000264558	1	ENSG00000174827	PDZK1	PDZK1 _( 22635 )	4	chr1_145684804_145685513	1	1	0	0	0	0	0	0	0	-0.0405097140662103	0.0405097140662103	0	0	0	0	0	0	0	0	0	0	0	0	0	0	0.0405097140662103	0.0405097140662103	1	0.0405097140662103
1694	264	ENSG00000163430	FSTL1	1	ENSG00000184005	ST6GALNAC3	ST6GALNAC3 _( -50730 )	4	chr1_76023735_76023989	3	1	0	1	0	0	0	1	0	0.0405087737083942	0.0405087737083942	0	0	0.110128236161172	0.110128236161172	0	0	0	0	0	0	0.00107695175586795	0.00107695175586795	0	0	0.110128236161172	0.0505713205418115	1	0.0405087737083942
2758	7234	ENSG00000243649	CFB	1	ENSG00000137251	TINAG	TINAG _( 217945 )	4	chr6_54525804_54526211	2	1	0	0	0	0	0	1	0	-0.0405010885138091	0.0405010885138091	0	0	0	0	0	0	0	0	0	0	-0.03790903203491	0.03790903203491	0	0	0.0405010885138091	0.0392050602743596	1	0.0405010885138091
2496	180	ENSG00000204261	PSMB8-AS1	1	ENSG00000142700	DMRTA2	DMRTA2 _( -220851 )	4	chr1_50644351_50644914	1	1	0	0	0	0	0	0	0	0.0404989926694261	0.0404989926694261	0	0	0	0	0	0	0	0	0	0	0	0	0	0	0.0404989926694261	0.0404989926694261	1	0.0404989926694261
2287	6828	ENSG00000185650	ZFP36L1	1	ENSG00000145817	YIPF5	YIPF5 _( 165776 )	4	chr5_144004047_144004938	1	1	0	0	0	0	0	0	0	0.0404987351971962	0.0404987351971962	0	0	0	0	0	0	0	0	0	0	0	0	0	0	0.0404987351971962	0.0404987351971962	1	0.0404987351971962
2942	5594	ENSG00000268108	ENSG00000268108	1	ENSG00000013293	SLC7A14	SLC7A14 _( -123037 )	4	chr3_170709111_170709443	1	1	0	0	0	0	0	0	0	0.0404934143098607	0.0404934143098607	0	0	0	0	0	0	0	0	0	0	0	0	0	0	0.0404934143098607	0.0404934143098607	1	0.0404934143098607
2428	8705	ENSG00000197614	MFAP5	1	ENSG00000164946	FREM1	FREM1 _( -13721 )	4	chr9_14924716_14925229	2	1	0	0	0	0	0	1	0	-0.0404896593877719	0.0404896593877719	0	0	0	0	0	0	0	0	0	0	-0.147055015001567	0.147055015001567	0	0	0.147055015001567	0.0937723371946695	1	0.0404896593877719
433	5108	ENSG00000102287	GABRE	1	ENSG00000077092	RARB	RARB _( -82622 )	4	chr3_24605128_24605297	3	1	0	0	1	1	0	0	0	0.040485817045657	0.040485817045657	0	0	0	0	0.0555671668609974	0.0555671668609974	0.000234502582492213	0.000234502582492213	0	0	0	0	0	0	0.0555671668609974	0.0320958288297156	1	0.040485817045657
2209	5953	ENSG00000182749	PAQR7	1	ENSG00000169429	CXCL8	CXCL8 _( 12629 )	4	chr4_73753135_73753473	3	1	0	1	0	0	0	1	0	-0.0404839062897138	0.0404839062897138	0	0	-0.0123403070129096	0.0123403070129096	0	0	0	0	0	0	-0.142853782111326	0.142853782111326	0	0	0.142853782111326	0.0652259984713165	1	0.0404839062897138
1474	3650	ENSG00000152409	JMY	1	ENSG00000101670	LIPG	LIPG _( 69451 )	4	chr18_49630150_49630851	2	1	1	0	0	0	0	0	0	0.0404796031024589	0.0404796031024589	0.00249257061754767	0.00249257061754767	0	0	0	0	0	0	0	0	0	0	0	0	0.0404796031024589	0.0214860868600033	1	0.0404796031024589
705	408	ENSG00000115641	FHL2	1	ENSG00000196505	GDAP2	GDAP2 _( 133633 )	4	chr1_117795209_117795997	3	1	0	1	0	0	0	0	1	0.04047901139725	0.04047901139725	0	0	0.111996511253715	0.111996511253715	0	0	0	0	0	0	0	0	0.00365931367419914	0.00365931367419914	0.111996511253715	0.0520449454417212	1	0.04047901139725
127	4101	ENSG00000057657	PRDM1	1	ENSG00000169564	PCBP1	PCBP1 _( -18041 )	4	chr2_70069020_70069413	1	1	0	0	0	0	0	0	0	0.0404768275997811	0.0404768275997811	0	0	0	0	0	0	0	0	0	0	0	0	0	0	0.0404768275997811	0.0404768275997811	1	0.0404768275997811
317	2986	ENSG00000090539	CHRD	1	ENSG00000140386	SCAPER	SCAPER _( 39358 )	4	chr15_76865832_76866086	4	1	1	1	1	0	0	0	0	-0.0404705703739684	0.0404705703739684	-0.00547962321067733	0.00547962321067733	-0.00722337680098417	0.00722337680098417	-0.000733379249124228	0.000733379249124228	0	0	0	0	0	0	0	0	0.0404705703739684	0.0134767374086885	1	0.0404705703739684
925	2992	ENSG00000128052	KDR	1	ENSG00000169783	LINGO1	LINGO1 _( 72374 )	4	chr15_77748238_77748526	3	1	0	0	0	0	0	1	1	-0.0404701952259254	0.0404701952259254	0	0	0	0	0	0	0	0	0	0	-0.0819890820173468	0.0819890820173468	-0.000865381974015315	0.000865381974015315	0.0819890820173468	0.0411082197390958	1	0.0404701952259254
590	2899	ENSG00000109819	PPARGC1A	1	ENSG00000255529	POLR2M	POLR2M _( 167022 )	4	chr15_57873651_57874147	2	1	1	0	0	0	0	0	0	-0.0404652472821832	0.0404652472821832	-0.0285297155033857	0.0285297155033857	0	0	0	0	0	0	0	0	0	0	0	0	0.0404652472821832	0.0344974813927844	1	0.0404652472821832
1987	4653	ENSG00000171219	CDC42BPG	1	ENSG00000167165	UGT1A6	UGT1A6 _( 8595 )	4	chr2_233700202_233700384	3	1	0	0	0	1	0	0	1	0.0404613351530039	0.0404613351530039	0	0	0	0	0	0	0.0268530579275956	0.0268530579275956	0	0	0	0	0.171894860398567	0.171894860398567	0.171894860398567	0.0797364178263887	1	0.0404613351530039
257	8693	ENSG00000080824	HSP90AA1	1	ENSG00000107165	TYRP1	TYRP1 _( -754067 )	4	chr9_11931097_11931372	3	1	0	1	0	1	0	0	0	0.040457820575945	0.040457820575945	0	0	0.0545090189702171	0.0545090189702171	0	0	0.138664106702354	0.138664106702354	0	0	0	0	0	0	0.138664106702354	0.0778769820828386	1	0.040457820575945
2838	7434	ENSG00000257126	FOXG1-AS1	1	ENSG00000111885	MAN1A1	MAN1A1 _( -263217 )	4	chr6_119612978_119613259	1	1	0	0	0	0	0	0	0	0.0404409666476548	0.0404409666476548	0	0	0	0	0	0	0	0	0	0	0	0	0	0	0.0404409666476548	0.0404409666476548	1	0.0404409666476548
1228	5393	ENSG00000139219	COL2A1	1	ENSG00000177494	ZBED2	ZBED2 _( -22721 )	4	chr3_111618164_111618493	2	1	0	0	0	0	0	1	0	-0.0404383819053451	0.0404383819053451	0	0	0	0	0	0	0	0	0	0	-0.011678743802976	0.011678743802976	0	0	0.0404383819053451	0.0260585628541606	1	0.0404383819053451
823	51	ENSG00000121966	CXCR4	1	ENSG00000127472	PLA2G5	PLA2G5 _( 35665 )	4	chr1_20063844_20064484	3	1	0	0	1	0	0	0	1	-0.0404376173466444	0.0404376173466444	0	0	0	0	-0.0134294080706096	0.0134294080706096	0	0	0	0	0	0	-0.0315831002832514	0.0315831002832514	0.0404376173466444	0.0284833752335018	1	0.0404376173466444
988	5566	ENSG00000130816	DNMT1	1	ENSG00000163590	PPM1L	PPM1L _( 41249 )	4	chr3_160796851_160797295	5	1	1	0	1	1	0	0	1	-0.0404358791425824	0.0404358791425824	-0.299007837751504	0.299007837751504	0	0	-0.180785891979711	0.180785891979711	-0.102518885150882	0.102518885150882	0	0	0	0	-0.08485614445693	0.08485614445693	0.299007837751504	0.141520927696322	1	0.0404358791425824
1174	6463	ENSG00000137801	THBS1	1	ENSG00000198865	CCDC152	CCDC152 _( 2643 )	4	chr5_42759444_42759901	4	1	0	1	0	0	0	1	1	0.0404352420781229	0.0404352420781229	0	0	0.0194757780634847	0.0194757780634847	0	0	0	0	0	0	0.02323070164565	0.02323070164565	0.022283734398067	0.022283734398067	0.0404352420781229	0.0263563640463311	1	0.0404352420781229
2105	3490	ENSG00000176532	PRR15	1	ENSG00000141338	ABCA8	ABCA8 _( -26048 )	4	chr17_68981440_68981719	2	1	0	0	1	0	0	0	0	0.0404283682131568	0.0404283682131568	0	0	0	0	0.0408760513589998	0.0408760513589998	0	0	0	0	0	0	0	0	0.0408760513589998	0.0406522097860783	1	0.0404283682131568
1210	1755	ENSG00000138623	SEMA7A	1	ENSG00000204361	NXPE2	NXPE2 _( 205222 )	4	chr11_114883608_114883950	1	1	0	0	0	0	0	0	0	0.040425137976267	0.040425137976267	0	0	0	0	0	0	0	0	0	0	0	0	0	0	0.040425137976267	0.040425137976267	1	0.040425137976267
1108	2144	ENSG00000135473	PAN2	1	ENSG00000084110	HAL	HAL _( 11340 )	4	chr12_95984778_95985025	2	1	0	1	0	0	0	0	0	0.0404244792374048	0.0404244792374048	0	0	0.047099174042018	0.047099174042018	0	0	0	0	0	0	0	0	0	0	0.047099174042018	0.0437618266397114	1	0.0404244792374048
757	8765	ENSG00000118322	ATP10B	1	ENSG00000276040	SPATA31A7	SPATA31A7 _( -240461 )	4	chr9_60673541_60673913	3	1	0	0	0	0	0	1	1	0.0404238212363549	0.0404238212363549	0	0	0	0	0	0	0	0	0	0	0.0352152246874775	0.0352152246874775	0.0688714280934377	0.0688714280934377	0.0688714280934377	0.0481701580057567	1	0.0404238212363549
1830	4819	ENSG00000166828	SCNN1G	1	ENSG00000101109	STK4	STK4 _( 54000 )	4	chr20_45020474_45020797	1	1	0	0	0	0	0	0	0	0.0404166639951359	0.0404166639951359	0	0	0	0	0	0	0	0	0	0	0	0	0	0	0.0404166639951359	0.0404166639951359	1	0.0404166639951359
2106	347	ENSG00000176619	LMNB2	1	ENSG00000156876	SASS6	SASS6 _( 58563 )	4	chr1_100074143_100074392	3	1	0	1	0	1	0	0	0	0.0404142674555642	0.0404142674555642	0	0	0.0227346717786421	0.0227346717786421	0	0	0.135917685490877	0.135917685490877	0	0	0	0	0	0	0.135917685490877	0.0663555415750279	1	0.0404142674555642
2667	5704	ENSG00000230965	SNX18P13	1	ENSG00000074211	PPP2R2C	PPP2R2C _( 21621 )	4	chr4_6541809_6541979	2	1	0	0	0	0	0	1	0	-0.040408884298327	0.040408884298327	0	0	0	0	0	0	0	0	0	0	-0.0220737179035241	0.0220737179035241	0	0	0.040408884298327	0.0312413011009256	1	0.040408884298327
1496	2142	ENSG00000153714	LURAP1L	1	ENSG00000074527	NTN4	NTN4 _( 57543 )	4	chr12_95733105_95733609	1	1	0	0	0	0	0	0	0	0.0404063781019909	0.0404063781019909	0	0	0	0	0	0	0	0	0	0	0	0	0	0	0.0404063781019909	0.0404063781019909	1	0.0404063781019909
2164	1985	ENSG00000179593	ALOX15B	1	ENSG00000123364	HOXC13	HOXC13 _( -40194 )	4	chr12_53898339_53898571	5	1	0	1	1	0	0	1	1	0.0404063456621021	0.0404063456621021	0	0	0.0286993472184995	0.0286993472184995	0.124250557891279	0.124250557891279	0	0	0	0	0.0553761820860207	0.0553761820860207	0.0425787670951489	0.0425787670951489	0.124250557891279	0.0582622399906101	1	0.0404063456621021
1930	4020	ENSG00000169247	SH3TC2	1	ENSG00000171132	PRKCE	PRKCE _( 294487 )	4	chr2_45945832_45946513	2	1	0	0	0	0	0	1	0	0.0403989602761343	0.0403989602761343	0	0	0	0	0	0	0	0	0	0	0.0284648965966655	0.0284648965966655	0	0	0.0403989602761343	0.0344319284363999	1	0.0403989602761343
543	6602	ENSG00000107731	UNC5B	1	ENSG00000038427	VCAN	VCAN _( -193926 )	4	chr5_83277168_83277539	2	1	0	0	1	0	0	0	0	0.0403983839864328	0.0403983839864328	0	0	0	0	0.000998731011723186	0.000998731011723186	0	0	0	0	0	0	0	0	0.0403983839864328	0.020698557499078	1	0.0403983839864328
1624	1856	ENSG00000160781	PAQR6	1	ENSG00000171681	ATF7IP	ATF7IP _( 56941 )	4	chr12_14422573_14422863	3	1	1	1	0	0	0	0	0	-0.0403935843627546	0.0403935843627546	-0.0113576355797381	0.0113576355797381	-0.00391499059762692	0.00391499059762692	0	0	0	0	0	0	0	0	0	0	0.0403935843627546	0.0185554035133732	1	0.0403935843627546
2263	6428	ENSG00000184906	ENSG00000184906	1	ENSG00000164188	RANBP3L	RANBP3L _( -64700 )	4	chr5_36366814_36367164	2	1	1	0	0	0	0	0	0	0.0403935613097058	0.0403935613097058	0.0583875220241696	0.0583875220241696	0	0	0	0	0	0	0	0	0	0	0	0	0.0583875220241696	0.0493905416669377	1	0.0403935613097058
2047	7588	ENSG00000173762	CD7	1	ENSG00000130340	SNX9	SNX9 _( 72966 )	4	chr6_157773353_157773887	5	1	0	1	0	1	0	1	1	0.040390682574945	0.040390682574945	0	0	0.0177230067114372	0.0177230067114372	0	0	0.0165894325264464	0.0165894325264464	0	0	0.0223131807607235	0.0223131807607235	0.00894072533552643	0.00894072533552643	0.040390682574945	0.0211914055818157	1	0.040390682574945
817	3189	ENSG00000121380	BCL2L14	1	ENSG00000102934	PLLP	PLLP _( -29589 )	4	chr16_57314276_57314713	4	1	1	0	0	1	0	1	0	0.0403898297185232	0.0403898297185232	0.0292596408830159	0.0292596408830159	0	0	0	0	0.0100561564301854	0.0100561564301854	0	0	9.23737864651053e-05	9.23737864651053e-05	0	0	0.0403898297185232	0.0199495002045474	1	0.0403898297185232
1058	5185	ENSG00000134107	BHLHE40	1	ENSG00000168036	CTNNB1	CTNNB1 _( 374989 )	4	chr3_41569730_41570107	3	1	1	1	0	0	0	0	0	0.0403819191100902	0.0403819191100902	0.114073765195742	0.114073765195742	0.000191438856514945	0.000191438856514945	0	0	0	0	0	0	0	0	0	0	0.114073765195742	0.0515490410541157	1	0.0403819191100902
1513	8798	ENSG00000154451	GBP5	1	ENSG00000165092	ALDH1A1	ALDH1A1 _( 92196 )	4	chr9_72987694_72988246	5	1	1	1	0	1	0	1	0	-0.0403810165420783	0.0403810165420783	-0.0272956273600761	0.0272956273600761	-0.0302307071324497	0.0302307071324497	0	0	-0.0811598953519287	0.0811598953519287	0	0	-0.0450276671831022	0.0450276671831022	0	0	0.0811598953519287	0.044818982713927	1	0.0403810165420783
2727	7026	ENSG00000237512	UNC5B-AS1	1	ENSG00000145945	FAM50B	FAM50B _( 12019 )	4	chr6_3861392_3861982	1	1	0	0	0	0	0	0	0	0.0403765240871818	0.0403765240871818	0	0	0	0	0	0	0	0	0	0	0	0	0	0	0.0403765240871818	0.0403765240871818	1	0.0403765240871818
1100	6596	ENSG00000135318	NT5E	1	ENSG00000131730	CKMT2	CKMT2 _( -23918 )	4	chr5_81208919_81209367	2	1	0	0	0	0	0	0	1	0.0403736400282294	0.0403736400282294	0	0	0	0	0	0	0	0	0	0	0	0	0.107741253272799	0.107741253272799	0.107741253272799	0.0740574466505141	1	0.0403736400282294
2604	3456	ENSG00000223749	MIR503HG	1	ENSG00000121057	AKAP1	AKAP1 _( 73121 )	4	chr17_57158213_57159003	1	1	0	0	0	0	0	0	0	0.0403675160165939	0.0403675160165939	0	0	0	0	0	0	0	0	0	0	0	0	0	0	0.0403675160165939	0.0403675160165939	1	0.0403675160165939
828	2898	ENSG00000122643	NT5C3A	1	ENSG00000255529	POLR2M	POLR2M _( 113414 )	4	chr15_57820043_57820414	4	1	0	1	0	1	0	1	0	-0.0403674835629731	0.0403674835629731	0	0	-3.79326479823482e-05	3.79326479823482e-05	0	0	-0.000155690007988443	0.000155690007988443	0	0	-0.077362785461032	0.077362785461032	0	0	0.077362785461032	0.029480972919994	1	0.0403674835629731
1941	5352	ENSG00000169607	CKAP2L	1	ENSG00000057019	DCBLD2	DCBLD2 _( -53060 )	4	chr3_98954749_98955409	5	1	0	1	1	1	0	1	0	0.0403666998996399	0.0403666998996399	0	0	0.250687840366364	0.250687840366364	0.219850870247185	0.219850870247185	0.410048513012647	0.410048513012647	0	0	0.208300842856616	0.208300842856616	0	0	0.410048513012647	0.22585095327649	1	0.0403666998996399
1586	1070	ENSG00000158714	SLAMF8	1	ENSG00000150275	PCDH15	PCDH15 _( -119272 )	4	chr10_55747214_55747657	4	1	0	1	0	0	0	1	1	-0.0403659990462539	0.0403659990462539	0	0	-0.166090230775598	0.166090230775598	0	0	0	0	0	0	-0.219749083429498	0.219749083429498	-0.00430257362053309	0.00430257362053309	0.219749083429498	0.107626971717971	1	0.0403659990462539
641	6062	ENSG00000112312	GMNN	1	ENSG00000163114	PDHA2	PDHA2 _( 138226 )	4	chr4_95978245_95978459	1	1	0	0	0	0	0	0	0	0.0403653337235076	0.0403653337235076	0	0	0	0	0	0	0	0	0	0	0	0	0	0	0.0403653337235076	0.0403653337235076	1	0.0403653337235076
1026	3145	ENSG00000132746	ALDH3B2	1	ENSG00000174992	ZG16	ZG16 _( 5939 )	4	chr16_29784179_29784576	2	1	0	0	1	0	0	0	0	-0.040364795808784	0.040364795808784	0	0	0	0	-0.0921188831002595	0.0921188831002595	0	0	0	0	0	0	0	0	0.0921188831002595	0.0662418394545218	1	0.040364795808784
1856	5786	ENSG00000167552	TUBA1A	1	ENSG00000249948	GBA3	GBA3 _( 346875 )	4	chr4_23039789_23040193	3	1	1	1	0	0	0	0	0	0.0403626780383289	0.0403626780383289	4.98697812682167e-05	4.98697812682167e-05	0.30528078660816	0.30528078660816	0	0	0	0	0	0	0	0	0	0	0.30528078660816	0.115231111475919	1	0.0403626780383289
2274	5250	ENSG00000185215	TNFAIP2	1	ENSG00000168297	PXK	PXK _( -8595 )	4	chr3_58323956_58324285	1	1	0	0	0	0	0	0	0	-0.0403613660445572	0.0403613660445572	0	0	0	0	0	0	0	0	0	0	0	0	0	0	0.0403613660445572	0.0403613660445572	1	0.0403613660445572
2170	1147	ENSG00000179826	MRGPRX3	1	ENSG00000133678	TMEM254	TMEM254 _( -2550 )	4	chr10_80075793_80076096	2	1	0	0	1	0	0	0	0	0.0403584659212672	0.0403584659212672	0	0	0	0	0.00211457794429557	0.00211457794429557	0	0	0	0	0	0	0	0	0.0403584659212672	0.0212365219327814	1	0.0403584659212672
523	1780	ENSG00000106258	CYP3A5	1	ENSG00000109929	SC5D	SC5D _( 6434 )	4	chr11_121298887_121299190	5	1	0	0	1	1	0	1	1	-0.0403529328654023	0.0403529328654023	0	0	0	0	-0.0193324599972693	0.0193324599972693	-0.048183016229278	0.048183016229278	0	0	-0.0803988249636501	0.0803988249636501	-0.196539916400239	0.196539916400239	0.196539916400239	0.0769614300911677	1	0.0403529328654023
2880	2591	ENSG00000260944	FOXC2-AS1	1	ENSG00000087303	NID2	NID2 _( -7132 )	4	chr14_52076360_52076724	1	1	0	0	0	0	0	0	0	0.040351306354039	0.040351306354039	0	0	0	0	0	0	0	0	0	0	0	0	0	0	0.040351306354039	0.040351306354039	1	0.040351306354039
2225	8350	ENSG00000183655	KLHL25	1	ENSG00000147571	CRH	CRH _( 23554 )	4	chr8_66154776_66155171	4	1	1	0	0	1	0	1	0	0.0403501556171606	0.0403501556171606	0.000907662214423204	0.000907662214423204	0	0	0	0	0.0241249664159808	0.0241249664159808	0	0	0.285423360881954	0.285423360881954	0	0	0.285423360881954	0.0877015362823798	1	0.0403501556171606
1442	6443	ENSG00000150630	VEGFC	1	ENSG00000171495	MROH2B	MROH2B _( -26359 )	4	chr5_41097701_41098064	4	1	0	1	0	1	0	1	0	-0.0403428942348959	0.0403428942348959	0	0	-0.00842146651660101	0.00842146651660101	0	0	-0.0662388822767796	0.0662388822767796	0	0	-0.0261495563574888	0.0261495563574888	0	0	0.0662388822767796	0.0352881998464413	1	0.0403428942348959
2436	6824	ENSG00000197872	FAM49A	1	ENSG00000158497	HMHB1	HMHB1 _( 81482 )	4	chr5_143893643_143893962	4	1	0	0	1	0	0	1	1	0.0403413401101737	0.0403413401101737	0	0	0	0	0.0695801079978672	0.0695801079978672	0	0	0	0	0.0187779297005339	0.0187779297005339	0.0202941020760859	0.0202941020760859	0.0695801079978672	0.0372483699711652	1	0.0403413401101737
2194	3760	ENSG00000181830	SLC35C1	1	ENSG00000141837	CACNA1A	CACNA1A _( -48505 )	4	chr19_13681530_13681906	2	1	0	1	0	0	0	0	0	-0.0403388914788825	0.0403388914788825	0	0	-0.00403104338141076	0.00403104338141076	0	0	0	0	0	0	0	0	0	0	0.0403388914788825	0.0221849674301466	1	0.0403388914788825
1825	3647	ENSG00000166750	SLFN5	1	ENSG00000184828	ZBTB7C	ZBTB7C _( -4664 )	4	chr18_48415416_48415745	4	1	1	0	1	1	0	0	0	0.0403370130029785	0.0403370130029785	0.000196120607612337	0.000196120607612337	0	0	0.0452874857221415	0.0452874857221415	0.0138341040008228	0.0138341040008228	0	0	0	0	0	0	0.0452874857221415	0.0249136808333888	1	0.0403370130029785
2654	4458	ENSG00000229487	ALG13-AS1	1	ENSG00000188738	FSIP2	FSIP2 _( -518541 )	4	chr2_185220114_185220354	1	1	0	0	0	0	0	0	0	0.0403334752637822	0.0403334752637822	0	0	0	0	0	0	0	0	0	0	0	0	0	0	0.0403334752637822	0.0403334752637822	1	0.0403334752637822
1607	4015	ENSG00000159871	LYPD5	1	ENSG00000138075	ABCG5	ABCG5 _( -47762 )	4	chr2_43886627_43886856	6	1	1	1	1	0	0	1	1	0.0403308990957215	0.0403308990957215	0.0603553481645882	0.0603553481645882	0.00859724676672824	0.00859724676672824	0.110477709369082	0.110477709369082	0	0	0	0	0.0926267460532486	0.0926267460532486	0.068969302219525	0.068969302219525	0.110477709369082	0.0635595419448156	1	0.0403308990957215
1402	2368	ENSG00000147655	RSPO2	1	ENSG00000188342	GTF2F2	GTF2F2 _( 68769 )	4	chr13_45189284_45190345	1	1	0	0	0	0	0	0	0	-0.0403183155750349	0.0403183155750349	0	0	0	0	0	0	0	0	0	0	0	0	0	0	0.0403183155750349	0.0403183155750349	1	0.0403183155750349
1226	5670	ENSG00000139192	TAPBPL	1	ENSG00000253548	PYDC2	PYDC2 _( -5323 )	4	chr3_191455223_191455840	2	1	0	1	0	0	0	0	0	0.0403076597375815	0.0403076597375815	0	0	0.172899445780093	0.172899445780093	0	0	0	0	0	0	0	0	0	0	0.172899445780093	0.106603552758837	1	0.0403076597375815
2807	2693	ENSG00000253368	TRNP1	1	ENSG00000119725	ZNF410	ZNF410 _( 44491 )	4	chr14_73896462_73896774	1	1	0	0	0	0	0	0	0	-0.0403017989232851	0.0403017989232851	0	0	0	0	0	0	0	0	0	0	0	0	0	0	0.0403017989232851	0.0403017989232851	1	0.0403017989232851
1803	1604	ENSG00000166173	LARP6	1	ENSG00000149256	TENM4	TENM4 _( -655730 )	4	chr11_80096678_80097257	1	1	0	0	0	0	0	0	0	0.0402933661322345	0.0402933661322345	0	0	0	0	0	0	0	0	0	0	0	0	0	0	0.0402933661322345	0.0402933661322345	1	0.0402933661322345
1558	3976	ENSG00000157193	LRP8	1	ENSG00000277354	CRIM1	CRIM1 _( -381888 )	4	chr2_35973865_35974038	1	1	0	0	0	0	0	0	0	-0.0402810396801474	0.0402810396801474	0	0	0	0	0	0	0	0	0	0	0	0	0	0	0.0402810396801474	0.0402810396801474	1	0.0402810396801474
2563	1897	ENSG00000213713	PIGCP1	1	ENSG00000123095	BHLHE41	BHLHE41 _( -348162 )	4	chr12_26473289_26473502	2	1	0	1	0	0	0	0	0	-0.0402664378197259	0.0402664378197259	0	0	-0.139862199819166	0.139862199819166	0	0	0	0	0	0	0	0	0	0	0.139862199819166	0.0900643188194459	1	0.0402664378197259
1463	475	ENSG00000151725	CENPU	1	ENSG00000132688	NES	NES _( -6747 )	4	chr1_156684144_156685026	1	1	0	0	0	0	0	0	0	0.0402641375608294	0.0402641375608294	0	0	0	0	0	0	0	0	0	0	0	0	0	0	0.0402641375608294	0.0402641375608294	1	0.0402641375608294
506	1933	ENSG00000105520	PLPPR2	1	ENSG00000139133	ALG10	ALG10 _( 2058206 )	4	chr12_36080487_36081272	1	1	0	0	0	0	0	0	0	0.0402638132796495	0.0402638132796495	0	0	0	0	0	0	0	0	0	0	0	0	0	0	0.0402638132796495	0.0402638132796495	1	0.0402638132796495
93	4761	ENSG00000040275	SPDL1	1	ENSG00000215547	DEFB115	DEFB115 _( -183226 )	4	chr20_31074180_31074438	3	1	0	1	0	1	0	0	0	-0.0402558161277751	0.0402558161277751	0	0	-0.00770949646480579	0.00770949646480579	0	0	-0.021536992786701	0.021536992786701	0	0	0	0	0	0	0.0402558161277751	0.0231674351264273	1	0.0402558161277751
2623	3559	ENSG00000225383	SFTA1P	1	ENSG00000175322	ZNF519	ZNF519 _( 26913 )	4	chr18_14104980_14105577	3	1	0	0	0	1	0	0	1	0.0402509197024648	0.0402509197024648	0	0	0	0	0	0	0.00924588321879863	0.00924588321879863	0	0	0	0	0.099100584029351	0.099100584029351	0.099100584029351	0.0495324623168715	1	0.0402509197024648
337	6063	ENSG00000092529	CAPN3	1	ENSG00000138698	RAP1GDS1	RAP1GDS1 _( 23237 )	4	chr4_98284621_98285031	4	1	1	0	1	1	0	0	0	-0.0402455669600517	0.0402455669600517	-0.186171833376918	0.186171833376918	0	0	-0.0139314244011932	0.0139314244011932	-0.0313264015397643	0.0313264015397643	0	0	0	0	0	0	0.186171833376918	0.0679188065694818	1	0.0402455669600517
1353	4193	ENSG00000144802	NFKBIZ	1	ENSG00000071054	MAP4K4	MAP4K4 _( 109120 )	4	chr2_101805970_101806328	2	1	0	1	0	0	0	0	0	-0.0402392063820998	0.0402392063820998	0	0	-0.0108190627271002	0.0108190627271002	0	0	0	0	0	0	0	0	0	0	0.0402392063820998	0.0255291345546	1	0.0402392063820998
929	3087	ENSG00000128245	YWHAH	1	ENSG00000182831	C16orf72	C16orf72 _( 19106 )	4	chr16_9110754_9110949	2	1	1	0	0	0	0	0	0	0.0402385398524982	0.0402385398524982	0.0398841923507604	0.0398841923507604	0	0	0	0	0	0	0	0	0	0	0	0	0.0402385398524982	0.0400613661016293	1	0.0402385398524982
1433	7407	ENSG00000149573	MPZL2	1	ENSG00000173214	MFSD4B	MFSD4B _( -16427 )	4	chr6_111242527_111242921	2	1	0	0	0	0	0	0	1	-0.0402286370314186	0.0402286370314186	0	0	0	0	0	0	0	0	0	0	0	0	-0.0701366525427817	0.0701366525427817	0.0701366525427817	0.0551826447871002	1	0.0402286370314186
2647	3801	ENSG00000228695	CES1P1	1	ENSG00000197408	CYP2B6	CYP2B6 _( 17550 )	4	chr19_41008800_41009190	2	1	0	0	0	1	0	0	0	0.0402257423768066	0.0402257423768066	0	0	0	0	0	0	0.133463102689413	0.133463102689413	0	0	0	0	0	0	0.133463102689413	0.0868444225331098	1	0.0402257423768066
2311	7019	ENSG00000186591	UBE2H	1	ENSG00000054598	FOXC1	FOXC1 _( 291684 )	4	chr6_1901656_1901889	1	1	0	0	0	0	0	0	0	0.040218663835949	0.040218663835949	0	0	0	0	0	0	0	0	0	0	0	0	0	0	0.040218663835949	0.040218663835949	1	0.040218663835949
1437	6130	ENSG00000149927	DOC2A	1	ENSG00000138653	NDST4	NDST4 _( -226183 )	4	chr4_115340059_115340484	4	1	0	1	0	1	0	0	1	0.0402142487709087	0.0402142487709087	0	0	0.0655897387084963	0.0655897387084963	0	0	0.0269853084588704	0.0269853084588704	0	0	0	0	0.0214024877345128	0.0214024877345128	0.0655897387084963	0.038547945918197	1	0.0402142487709087
2756	4317	ENSG00000243313	RN7SL285P	1	ENSG00000075884	ARHGAP15	ARHGAP15 _( 378072 )	4	chr2_143469434_143469628	2	1	0	0	1	0	0	0	0	0.0402126467630412	0.0402126467630412	0	0	0	0	0.00597965723390538	0.00597965723390538	0	0	0	0	0	0	0	0	0.0402126467630412	0.0230961519984733	1	0.0402126467630412
648	6397	ENSG00000112773	TENT5A	1	ENSG00000113361	CDH6	CDH6 _( -803324 )	4	chr5_30390138_30390426	4	1	0	1	1	0	0	1	0	-0.0402088152762825	0.0402088152762825	0	0	-0.154495423157172	0.154495423157172	-0.0837373566655869	0.0837373566655869	0	0	0	0	-0.088166792889456	0.088166792889456	0	0	0.154495423157172	0.0916520969971243	1	0.0402088152762825
2264	2631	ENSG00000184922	FMNL1	1	ENSG00000100644	HIF1A	HIF1A _( -56243 )	4	chr14_61638750_61639270	2	1	0	0	1	0	0	0	0	-0.0402068782449615	0.0402068782449615	0	0	0	0	-0.0653126059672667	0.0653126059672667	0	0	0	0	0	0	0	0	0.0653126059672667	0.0527597421061141	1	0.0402068782449615
2968	1990	ENSG00000272159	ENSG00000272159	1	ENSG00000065361	ERBB3	ERBB3 _( -16510 )	4	chr12_56059893_56060289	3	1	0	0	0	1	0	0	1	0.0402034536979478	0.0402034536979478	0	0	0	0	0	0	0.0932709701335821	0.0932709701335821	0	0	0	0	0.0976355779747106	0.0976355779747106	0.0976355779747106	0.0770366672687468	1	0.0402034536979478
1001	8882	ENSG00000131459	GFPT2	1	ENSG00000182150	ERCC6L2	ERCC6L2 _( -96286 )	4	chr9_95778756_95779415	1	1	0	0	0	0	0	0	0	0.040202833961793	0.040202833961793	0	0	0	0	0	0	0	0	0	0	0	0	0	0	0.040202833961793	0.040202833961793	1	0.040202833961793
78	573	ENSG00000028137	TNFRSF1B	1	ENSG00000143322	ABL2	ABL2 _( 41363 )	4	chr1_179187797_179188321	2	1	0	1	0	0	0	0	0	0.0402027509754605	0.0402027509754605	0	0	0.000880344753450368	0.000880344753450368	0	0	0	0	0	0	0	0	0	0	0.0402027509754605	0.0205415478644554	1	0.0402027509754605
563	2103	ENSG00000108771	DHX58	1	ENSG00000182050	MGAT4C	MGAT4C _( -92825 )	4	chr12_86931823_86932176	3	1	0	0	1	0	0	1	0	-0.0402018248784783	0.0402018248784783	0	0	0	0	-0.000281910621882882	0.000281910621882882	0	0	0	0	-4.81094350943095e-05	4.81094350943095e-05	0	0	0.0402018248784783	0.0135106149784852	1	0.0402018248784783
1901	6129	ENSG00000168453	HR	1	ENSG00000174607	UGT8	UGT8 _( -14979 )	4	chr4_114583289_114583476	3	1	1	0	1	0	0	0	0	0.0402014365260995	0.0402014365260995	0.201330838390571	0.201330838390571	0	0	0.0307164446392239	0.0307164446392239	0	0	0	0	0	0	0	0	0.201330838390571	0.0907495731852981	1	0.0402014365260995
1340	4856	ENSG00000143878	RHOB	1	ENSG00000019186	CYP24A1	CYP24A1 _( -11116 )	4	chr20_54185089_54185488	3	1	0	1	0	1	0	0	0	-0.0401971116874768	0.0401971116874768	0	0	-0.0560453674870345	0.0560453674870345	0	0	-0.300056882628065	0.300056882628065	0	0	0	0	0	0	0.300056882628065	0.132099787267525	1	0.0401971116874768
2585	1935	ENSG00000216331	HIST1H1PS1	1	ENSG00000175548	ALG10B	ALG10B _( -1069967 )	4	chr12_37245780_37246611	1	1	0	0	0	0	0	0	0	0.0401963927347138	0.0401963927347138	0	0	0	0	0	0	0	0	0	0	0	0	0	0	0.0401963927347138	0.0401963927347138	1	0.0401963927347138
2498	6015	ENSG00000204267	TAP2	1	ENSG00000173083	HPSE	HPSE _( -47431 )	4	chr4_83382584_83383139	1	1	0	0	0	0	0	0	0	0.0401946569519473	0.0401946569519473	0	0	0	0	0	0	0	0	0	0	0	0	0	0	0.0401946569519473	0.0401946569519473	1	0.0401946569519473
762	8020	ENSG00000118523	CCN2	1	ENSG00000106034	CPED1	CPED1 _( 95974 )	4	chr7_121084651_121085336	3	1	0	0	0	0	0	1	1	0.0401939364864902	0.0401939364864902	0	0	0	0	0	0	0	0	0	0	0.023439318773744	0.023439318773744	2.95619212478908e-05	2.95619212478908e-05	0.0401939364864902	0.021220939060494	1	0.0401939364864902
1915	5439	ENSG00000168824	NSG1	1	ENSG00000114520	SNX4	SNX4 _( -36097 )	4	chr3_125556294_125556640	2	1	0	0	1	0	0	0	0	-0.0401923290120417	0.0401923290120417	0	0	0	0	-0.0557730583585393	0.0557730583585393	0	0	0	0	0	0	0	0	0.0557730583585393	0.0479826936852905	1	0.0401923290120417
1069	6370	ENSG00000134369	NAV1	1	ENSG00000145495	MARCH-VI	MARCH-VI _( 1408 )	4	chr5_10355111_10355464	4	1	1	0	1	0	0	1	0	-0.0401923176670581	0.0401923176670581	-0.196891628093436	0.196891628093436	0	0	-0.0853609677049993	0.0853609677049993	0	0	0	0	-0.108457600395467	0.108457600395467	0	0	0.196891628093436	0.10772562846524	1	0.0401923176670581
13	8928	ENSG00000005884	ITGA3	1	ENSG00000148156	ACTL7B	ACTL7B _( 24799 )	4	chr9_108831944_108832168	2	1	0	0	1	0	0	0	0	0.0401862717654556	0.0401862717654556	0	0	0	0	0.0252972800501417	0.0252972800501417	0	0	0	0	0	0	0	0	0.0401862717654556	0.0327417759077986	1	0.0401862717654556
343	5884	ENSG00000094804	CDC6	1	ENSG00000109182	CWH43	CWH43 _( 647696 )	4	chr4_49633943_49634533	3	1	0	1	0	0	0	0	1	-0.0401859247256477	0.0401859247256477	0	0	-0.00596097201492222	0.00596097201492222	0	0	0	0	0	0	0	0	-0.00946260543102811	0.00946260543102811	0.0401859247256477	0.018536500723866	1	0.0401859247256477
2580	2907	ENSG00000215018	COL28A1	1	ENSG00000128918	ALDH1A2	ALDH1A2 _( 15986 )	4	chr15_58457429_58457927	3	1	0	1	0	1	0	0	0	-0.0401811274307314	0.0401811274307314	0	0	-0.140194837141037	0.140194837141037	0	0	-0.0122763548606812	0.0122763548606812	0	0	0	0	0	0	0.140194837141037	0.0642174398108165	1	0.0401811274307314
1249	6881	ENSG00000140297	GCNT3	1	ENSG00000070614	NDST1	NDST1 _( -11126 )	4	chr5_150474085_150474692	1	1	0	0	0	0	0	0	0	-0.0401782804225591	0.0401782804225591	0	0	0	0	0	0	0	0	0	0	0	0	0	0	0.0401782804225591	0.0401782804225591	1	0.0401782804225591
2025	143	ENSG00000172893	DHCR7	1	ENSG00000065978	YBX1	YBX1 _( 7468 )	4	chr1_42689895_42690155	1	1	0	0	0	0	0	0	0	0.0401727279870004	0.0401727279870004	0	0	0	0	0	0	0	0	0	0	0	0	0	0	0.0401727279870004	0.0401727279870004	1	0.0401727279870004
817	465	ENSG00000121380	BCL2L14	1	ENSG00000177954	RPS27	RPS27 _( 15393 )	4	chr1_154006148_154006533	4	1	0	1	1	0	0	0	1	0.0401672710347046	0.0401672710347046	0	0	0.0147039767772278	0.0147039767772278	0.157019026048469	0.157019026048469	0	0	0	0	0	0	0.00426569662198406	0.00426569662198406	0.157019026048469	0.0540389926205963	1	0.0401672710347046
2003	5344	ENSG00000171703	TCEA2	1	ENSG00000113966	ARL6	ARL6 _( -43823 )	4	chr3_97720511_97720698	3	1	0	1	0	0	0	1	0	0.0401642102902263	0.0401642102902263	0	0	0.00797031111573942	0.00797031111573942	0	0	0	0	0	0	0.053445665944934	0.053445665944934	0	0	0.053445665944934	0.0338600624502999	1	0.0401642102902263
2234	1247	ENSG00000183853	KIRREL1	1	ENSG00000119953	SMNDC1	SMNDC1 _( 5547 )	4	chr10_110299104_110299404	4	1	1	0	1	0	0	1	0	-0.0401590154078956	0.0401590154078956	-0.0695682257390584	0.0695682257390584	0	0	-0.0233632618707307	0.0233632618707307	0	0	0	0	-0.278349416305125	0.278349416305125	0	0	0.278349416305125	0.102859979830702	1	0.0401590154078956
2816	9248	ENSG00000254614	ENSG00000254614	1	ENSG00000183631	PRR32	PRR32 _( 210480 )	4	chrX_127030244_127030736	3	1	0	1	0	0	0	1	0	0.0401533571470529	0.0401533571470529	0	0	0.00822373662062074	0.00822373662062074	0	0	0	0	0	0	0.0672414083752781	0.0672414083752781	0	0	0.0672414083752781	0.0385395007143172	1	0.0401533571470529
2622	8922	ENSG00000225138	SLC9A3-AS1	1	ENSG00000148156	ACTL7B	ACTL7B _( 307456 )	4	chr9_108549264_108549511	2	1	0	0	1	0	0	0	0	0.0401471143528242	0.0401471143528242	0	0	0	0	0.0386279533180116	0.0386279533180116	0	0	0	0	0	0	0	0	0.0401471143528242	0.0393875338354179	1	0.0401471143528242
396	153	ENSG00000100605	ITPK1	1	ENSG00000117425	PTCH2	PTCH2 _( -20068 )	4	chr1_44863131_44863325	1	1	0	0	0	0	0	0	0	0.0401427746561285	0.0401427746561285	0	0	0	0	0	0	0	0	0	0	0	0	0	0	0.0401427746561285	0.0401427746561285	1	0.0401427746561285
2134	5552	ENSG00000178363	CALML3	1	ENSG00000197980	LEKR1	LEKR1 _( 36931 )	4	chr3_156862412_156862643	3	1	0	1	1	0	0	0	0	-0.0401380531374673	0.0401380531374673	0	0	-0.0437685820628973	0.0437685820628973	-0.0829824869306019	0.0829824869306019	0	0	0	0	0	0	0	0	0.0829824869306019	0.0556297073769888	1	0.0401380531374673
975	6820	ENSG00000130234	ACE2	1	ENSG00000145819	ARHGAP26	ARHGAP26 _( 47392 )	4	chr5_142817769_142818349	3	1	1	0	1	0	0	0	0	0.0401322609556196	0.0401322609556196	5.73602718072227e-05	5.73602718072227e-05	0	0	0.200895978105068	0.200895978105068	0	0	0	0	0	0	0	0	0.200895978105068	0.080361866444165	1	0.0401322609556196
203	8533	ENSG00000073605	GSDMB	1	ENSG00000164796	CSMD3	CSMD3 _( -788663 )	4	chr8_114225762_114225976	4	1	0	0	0	1	0	1	1	0.0401309767871522	0.0401309767871522	0	0	0	0	0	0	0.000312983216978866	0.000312983216978866	0	0	0.00122279566247873	0.00122279566247873	0.000984892462757265	0.000984892462757265	0.0401309767871522	0.0106629120323418	1	0.0401309767871522
1908	4132	ENSG00000168658	VWA3B	1	ENSG00000115363	EVA1A	EVA1A _( -3549 )	4	chr2_75573271_75573941	3	1	0	1	0	1	0	0	0	-0.0401227013189346	0.0401227013189346	0	0	-0.00714696129062213	0.00714696129062213	0	0	-0.000182075148844107	0.000182075148844107	0	0	0	0	0	0	0.0401227013189346	0.0158172459194669	1	0.0401227013189346
54	6748	ENSG00000014914	MTMR11	1	ENSG00000145808	ADAMTS19	ADAMTS19 _( -5339 )	4	chr5_129454589_129454926	2	1	0	0	0	0	0	1	0	-0.0401077011102881	0.0401077011102881	0	0	0	0	0	0	0	0	0	0	-0.00807457777486715	0.00807457777486715	0	0	0.0401077011102881	0.0240911394425776	1	0.0401077011102881
851	1009	ENSG00000123505	AMD1	1	ENSG00000150093	ITGB1	ITGB1 _( -120514 )	4	chr10_33126306_33126683	3	1	0	0	0	1	0	1	0	0.0401054492794582	0.0401054492794582	0	0	0	0	0	0	0.143531627559086	0.143531627559086	0	0	0.0635693238232726	0.0635693238232726	0	0	0.143531627559086	0.0824021335539389	1	0.0401054492794582
171	4310	ENSG00000068489	PRR11	1	ENSG00000115919	KYNU	KYNU _( -45499 )	4	chr2_142831698_142831999	1	1	0	0	0	0	0	0	0	0.0401053752565155	0.0401053752565155	0	0	0	0	0	0	0	0	0	0	0	0	0	0	0.0401053752565155	0.0401053752565155	1	0.0401053752565155
2430	866	ENSG00000197641	SERPINB13	1	ENSG00000182901	RGS7	RGS7 _( -13438 )	4	chr1_241370668_241370846	4	1	0	1	1	0	0	0	1	0.0401030807068945	0.0401030807068945	0	0	0.018421164894796	0.018421164894796	0.0487243109990676	0.0487243109990676	0	0	0	0	0	0	0.0162212819702728	0.0162212819702728	0.0487243109990676	0.0308674596427577	1	0.0401030807068945
2470	5575	ENSG00000198832	SELENOM	1	ENSG00000182447	OTOL1	OTOL1 _( 185978 )	4	chr3_161682786_161683000	1	1	0	0	0	0	0	0	0	-0.0400959593620531	0.0400959593620531	0	0	0	0	0	0	0	0	0	0	0	0	0	0	0.0400959593620531	0.0400959593620531	1	0.0400959593620531
1371	1761	ENSG00000145476	CYP4V2	1	ENSG00000110324	IL10RA	IL10RA _( -11495 )	4	chr11_117974560_117974853	1	1	0	0	0	0	0	0	0	0.0400952501252107	0.0400952501252107	0	0	0	0	0	0	0	0	0	0	0	0	0	0	0.0400952501252107	0.0400952501252107	1	0.0400952501252107
2983	8121	ENSG00000273272	ENSG00000273272	1	ENSG00000170279	C7orf33	C7orf33 _( -19686 )	4	chr7_148570710_148570879	5	1	1	1	1	0	0	1	0	-0.0400885902140824	0.0400885902140824	-0.0422401944352777	0.0422401944352777	-0.221624023900914	0.221624023900914	-0.0285349712425496	0.0285349712425496	0	0	0	0	-0.108749536971511	0.108749536971511	0	0	0.221624023900914	0.0882474633528671	1	0.0400885902140824
1776	3207	ENSG00000165434	PGM2L1	1	ENSG00000140937	CDH11	CDH11 _( 726847 )	4	chr16_64398520_64399265	2	1	0	1	0	0	0	0	0	0.0400861689858465	0.0400861689858465	0	0	0.0182838223259917	0.0182838223259917	0	0	0	0	0	0	0	0	0	0	0.0400861689858465	0.0291849956559191	1	0.0400861689858465
1464	6169	ENSG00000151726	ACSL1	1	ENSG00000164073	MFSD8	MFSD8 _( -9193 )	4	chr4_127975227_127975578	2	1	0	0	0	0	0	0	1	-0.0400860139901778	0.0400860139901778	0	0	0	0	0	0	0	0	0	0	0	0	-0.158556437464279	0.158556437464279	0.158556437464279	0.0993212257272284	1	0.0400860139901778
2496	3117	ENSG00000204261	PSMB8-AS1	1	ENSG00000175267	VWA3A	VWA3A _( -17172 )	4	chr16_22075138_22075366	3	1	1	0	0	1	0	0	0	-0.0400778494209806	0.0400778494209806	-0.0123263231011369	0.0123263231011369	0	0	0	0	-0.0108025539008898	0.0108025539008898	0	0	0	0	0	0	0.0400778494209806	0.0210689088076691	1	0.0400778494209806
2427	1523	ENSG00000197536	C5orf56	1	ENSG00000134817	APLNR	APLNR _( -36326 )	4	chr11_57273640_57273969	2	1	0	1	0	0	0	0	0	-0.0400768403565161	0.0400768403565161	0	0	-0.0975629142743664	0.0975629142743664	0	0	0	0	0	0	0	0	0	0	0.0975629142743664	0.0688198773154413	1	0.0400768403565161
1633	8967	ENSG00000161267	BDH1	1	ENSG00000119401	TRIM32	TRIM32 _( 10120 )	4	chr9_116697422_116697721	4	1	0	0	0	1	0	1	1	-0.0400766297841565	0.0400766297841565	0	0	0	0	0	0	-0.177956577234849	0.177956577234849	0	0	-0.0299024716949863	0.0299024716949863	-0.0348492523396297	0.0348492523396297	0.177956577234849	0.0706962327634054	1	0.0400766297841565
2622	4326	ENSG00000225138	SLC9A3-AS1	1	ENSG00000115947	ORC4	ORC4 _( -196957 )	4	chr2_148218561_148218905	4	1	0	1	1	0	0	0	1	-0.0400712399408028	0.0400712399408028	0	0	-0.0201177722910407	0.0201177722910407	-0.00255119745411197	0.00255119745411197	0	0	0	0	0	0	-8.12576994164448e-05	8.12576994164448e-05	0.0400712399408028	0.015705366846343	1	0.0400712399408028
2465	76	ENSG00000198805	PNP	1	ENSG00000198830	HMGN2	HMGN2 _( 14881 )	4	chr1_26487331_26487631	2	1	0	0	0	0	0	1	0	-0.0400677127074283	0.0400677127074283	0	0	0	0	0	0	0	0	0	0	-0.00976860664409147	0.00976860664409147	0	0	0.0400677127074283	0.0249181596757599	1	0.0400677127074283
1559	7892	ENSG00000157214	STEAP2	1	ENSG00000157259	GATAD1	GATAD1 _( -44285 )	4	chr7_92402865_92403163	2	1	0	0	0	1	0	0	0	-0.0400674707748189	0.0400674707748189	0	0	0	0	0	0	-0.219580506701405	0.219580506701405	0	0	0	0	0	0	0.219580506701405	0.129823988738112	1	0.0400674707748189
2304	6692	ENSG00000186395	KRT10	1	ENSG00000172901	LVRN	LVRN _( -20837 )	4	chr5_115941071_115941617	4	1	0	1	1	1	0	0	0	-0.0400663113629039	0.0400663113629039	0	0	-0.21714686601758	0.21714686601758	-0.00172189820042075	0.00172189820042075	-0.0325541742292664	0.0325541742292664	0	0	0	0	0	0	0.21714686601758	0.0728723124525428	1	0.0400663113629039
2938	3163	ENSG00000267480	ENSG00000267480	1	ENSG00000155393	HEATR3	HEATR3 _( 37807 )	4	chr16_50103748_50104222	1	1	0	0	0	0	0	0	0	0.0400662893132961	0.0400662893132961	0	0	0	0	0	0	0	0	0	0	0	0	0	0	0.0400662893132961	0.0400662893132961	1	0.0400662893132961
1388	6820	ENSG00000146666	LINC00525	1	ENSG00000145819	ARHGAP26	ARHGAP26 _( 47392 )	4	chr5_142817769_142818349	6	1	1	1	0	1	0	1	1	0.0400659626111388	0.0400659626111388	0.0272497028620914	0.0272497028620914	0.0270616919916123	0.0270616919916123	0	0	0.108654830436495	0.108654830436495	0	0	0.124984975002627	0.124984975002627	0.187103002967313	0.187103002967313	0.187103002967313	0.0858533609785461	1	0.0400659626111388
2706	1933	ENSG00000234442	ENSG00000234442	1	ENSG00000139133	ALG10	ALG10 _( 2058206 )	4	chr12_36080487_36081272	4	1	0	1	1	0	0	1	0	-0.0400585253501817	0.0400585253501817	0	0	-0.0606277337859517	0.0606277337859517	-0.117139806759604	0.117139806759604	0	0	0	0	-0.0938061733862138	0.0938061733862138	0	0	0.117139806759604	0.0779080598204878	1	0.0400585253501817
318	4957	ENSG00000090554	FLT3LG	1	ENSG00000070371	CLTCL1	CLTCL1 _( 31659 )	4	chr22_19259583_19260057	2	1	0	0	1	0	0	0	0	0.0400584272958525	0.0400584272958525	0	0	0	0	0.079220324488457	0.079220324488457	0	0	0	0	0	0	0	0	0.079220324488457	0.0596393758921548	1	0.0400584272958525
3011	8760	ENSG00000276026	ENSG00000276026	1	ENSG00000154529	CNTNAP3B	CNTNAP3B _( 48469 )	4	chr9_42080493_42081041	1	1	0	0	0	0	0	0	0	-0.0400569458370684	0.0400569458370684	0	0	0	0	0	0	0	0	0	0	0	0	0	0	0.0400569458370684	0.0400569458370684	1	0.0400569458370684
18	4585	ENSG00000006327	TNFRSF12A	1	ENSG00000188282	RUFY4	RUFY4 _( 4063 )	4	chr2_218039023_218039559	3	1	0	1	0	0	0	1	0	0.0400563051565747	0.0400563051565747	0	0	0.0224436115212815	0.0224436115212815	0	0	0	0	0	0	0.0583604117589185	0.0583604117589185	0	0	0.0583604117589185	0.0402867761455916	1	0.0400563051565747
2349	9018	ENSG00000188313	PLSCR1	1	ENSG00000183943	PRKX	PRKX _( -18747 )	4	chrX_3732355_3732621	2	1	0	0	1	0	0	0	0	0.0400558935273757	0.0400558935273757	0	0	0	0	0.0378206170989087	0.0378206170989087	0	0	0	0	0	0	0	0	0.0400558935273757	0.0389382553131422	1	0.0400558935273757
816	4352	ENSG00000121281	ADCY7	1	ENSG00000153246	PLA2R1	PLA2R1 _( 63295 )	4	chr2_159999076_159999315	1	1	0	0	0	0	0	0	0	-0.0400519259982189	0.0400519259982189	0	0	0	0	0	0	0	0	0	0	0	0	0	0	0.0400519259982189	0.0400519259982189	1	0.0400519259982189
723	3373	ENSG00000116661	FBXO2	1	ENSG00000178691	SUZ12	SUZ12 _( -16742 )	4	chr17_31919930_31920276	3	1	0	1	1	0	0	0	0	-0.0400514147266168	0.0400514147266168	0	0	-0.044463828175758	0.044463828175758	-0.04555870555337	0.04555870555337	0	0	0	0	0	0	0	0	0.04555870555337	0.0433579828185816	1	0.0400514147266168
1782	5884	ENSG00000165704	HPRT1	1	ENSG00000109182	CWH43	CWH43 _( 647696 )	4	chr4_49633943_49634533	4	1	1	1	0	0	0	1	0	-0.0400512415120708	0.0400512415120708	-0.187286113893292	0.187286113893292	-0.0448213071414713	0.0448213071414713	0	0	0	0	0	0	-0.0479925909730285	0.0479925909730285	0	0	0.187286113893292	0.0800378133799656	1	0.0400512415120708
2832	7289	ENSG00000256462	ENSG00000256462	1	ENSG00000146243	IRAK1BP1	IRAK1BP1 _( -226379 )	4	chr6_78640863_78641093	3	1	0	0	0	0	0	1	1	-0.040049628340825	0.040049628340825	0	0	0	0	0	0	0	0	0	0	-0.0678222430751213	0.0678222430751213	-0.00296240516230968	0.00296240516230968	0.0678222430751213	0.0369447588594187	1	0.040049628340825
653	7631	ENSG00000113083	LOX	1	ENSG00000112541	PDE10A	PDE10A _( 63652 )	4	chr6_165922181_165922951	4	1	0	0	1	0	0	1	1	-0.0400477809530114	0.0400477809530114	0	0	0	0	-0.0378192704052392	0.0378192704052392	0	0	0	0	-0.0291264720481111	0.0291264720481111	-0.0402906202783602	0.0402906202783602	0.0402906202783602	0.0368210359211805	1	0.0400477809530114
1769	6761	ENSG00000164951	PDP1	1	ENSG00000217128	FNIP1	FNIP1 _( -57006 )	4	chr5_131854069_131854563	2	1	0	1	0	0	0	0	0	0.0400373065173745	0.0400373065173745	0	0	0.0385394334693258	0.0385394334693258	0	0	0	0	0	0	0	0	0	0	0.0400373065173745	0.0392883699933501	1	0.0400373065173745
263	1571	ENSG00000082014	SMARCD3	1	ENSG00000261594	TPBGL	TPBGL _( -41938 )	4	chr11_75198627_75198967	3	1	0	1	1	0	0	0	0	0.0400356404112523	0.0400356404112523	0	0	0.32052290724963	0.32052290724963	0.000211393416180298	0.000211393416180298	0	0	0	0	0	0	0	0	0.32052290724963	0.120256647025687	1	0.0400356404112523
2049	5767	ENSG00000173821	ENSG00000173821	1	ENSG00000178177	LCORL	LCORL _( -829011 )	4	chr4_18850887_18851457	5	1	0	0	1	1	0	1	1	0.0400327253128257	0.0400327253128257	0	0	0	0	0.0740750145668199	0.0740750145668199	0.00393106027381873	0.00393106027381873	0	0	1.5231576981023e-05	1.5231576981023e-05	0.0383844546876803	0.0383844546876803	0.0740750145668199	0.0312876972836251	1	0.0400327253128257
1465	6149	ENSG00000151834	GABRA2	1	ENSG00000138688	KIAA1109	KIAA1109 _( 107624 )	4	chr4_122259957_122260148	2	1	1	0	0	0	0	0	0	0.0400304109741593	0.0400304109741593	0.0629199637883619	0.0629199637883619	0	0	0	0	0	0	0	0	0	0	0	0	0.0629199637883619	0.0514751873812606	1	0.0400304109741593
2478	7968	ENSG00000198910	L1CAM	1	ENSG00000146776	ATXN7L1	ATXN7L1 _( 26804 )	4	chr7_105849480_105849800	2	1	0	0	0	0	0	0	1	0.0400259228031861	0.0400259228031861	0	0	0	0	0	0	0	0	0	0	0	0	0.00748367977999076	0.00748367977999076	0.0400259228031861	0.0237548012915884	1	0.0400259228031861
2695	2895	ENSG00000233270	SNRPEP4	1	ENSG00000128849	CGNL1	CGNL1 _( -14830 )	4	chr15_57360854_57361137	2	1	0	0	1	0	0	0	0	0.0400210034558763	0.0400210034558763	0	0	0	0	0.0479136872315315	0.0479136872315315	0	0	0	0	0	0	0	0	0.0479136872315315	0.0439673453437039	1	0.0400210034558763
1113	6811	ENSG00000135604	STX11	1	ENSG00000243232	PCDHAC2	PCDHAC2 _( 6395 )	4	chr5_140972630_140973315	2	1	0	1	0	0	0	0	0	0.0400122460538302	0.0400122460538302	0	0	0.0874914508186897	0.0874914508186897	0	0	0	0	0	0	0	0	0	0	0.0874914508186897	0.0637518484362599	1	0.0400122460538302
330	6229	ENSG00000091986	CCDC80	1	ENSG00000170390	DCLK2	DCLK2 _( -70413 )	4	chr4_150007566_150007861	1	1	0	0	0	0	0	0	0	0.0400092497997862	0.0400092497997862	0	0	0	0	0	0	0	0	0	0	0	0	0	0	0.0400092497997862	0.0400092497997862	1	0.0400092497997862
1544	488	ENSG00000156313	RPGR	1	ENSG00000163564	PYHIN1	PYHIN1 _( 7233 )	4	chr1_158938029_158938336	2	1	0	0	1	0	0	0	0	0.0400075224893567	0.0400075224893567	0	0	0	0	0.055348788855434	0.055348788855434	0	0	0	0	0	0	0	0	0.055348788855434	0.0476781556723954	1	0.0400075224893567
2327	8338	ENSG00000187498	COL4A1	1	ENSG00000185728	YTHDF3	YTHDF3 _( 44860 )	4	chr8_63213413_63213678	3	1	0	1	1	0	0	0	0	-0.0400053466731747	0.0400053466731747	0	0	-0.0374871664554688	0.0374871664554688	-4.56584056821501e-06	4.56584056821501e-06	0	0	0	0	0	0	0	0	0.0400053466731747	0.0258323596564039	1	0.0400053466731747
947	5884	ENSG00000128944	KNSTRN	1	ENSG00000109182	CWH43	CWH43 _( 647696 )	4	chr4_49633943_49634533	2	1	0	0	1	0	0	0	0	-0.0400039310909126	0.0400039310909126	0	0	0	0	-0.0246866492706831	0.0246866492706831	0	0	0	0	0	0	0	0	0.0400039310909126	0.0323452901807979	1	0.0400039310909126
1597	6541	ENSG00000159208	CIART	1	ENSG00000049192	ADAMTS6	ADAMTS6 _( 290703 )	4	chr5_65190352_65191217	4	1	0	1	0	0	0	1	1	-0.0399953712139279	0.0399953712139279	0	0	-0.0209920129657334	0.0209920129657334	0	0	0	0	0	0	-0.179531382104382	0.179531382104382	-0.0394718932763839	0.0394718932763839	0.179531382104382	0.0699976648901068	1	0.0399953712139279
489	8208	ENSG00000105011	ASF1B	1	ENSG00000147408	CSGALNACT1	CSGALNACT1 _( 139517 )	4	chr8_19618139_19618512	1	1	0	0	0	0	0	0	0	0.0399933281036148	0.0399933281036148	0	0	0	0	0	0	0	0	0	0	0	0	0	0	0.0399933281036148	0.0399933281036148	1	0.0399933281036148
1583	1988	ENSG00000158445	KCNB1	1	ENSG00000135424	ITGA7	ITGA7 _( -1553 )	4	chr12_55717596_55717826	3	1	0	1	0	0	0	1	0	-0.0399873999539763	0.0399873999539763	0	0	-0.0331283460516483	0.0331283460516483	0	0	0	0	0	0	-0.015769800244939	0.015769800244939	0	0	0.0399873999539763	0.0296285154168545	1	0.0399873999539763
710	1490	ENSG00000115844	DLX2	1	ENSG00000148948	LRRC4C	LRRC4C _( 956691 )	4	chr11_40502664_40503082	4	1	1	0	1	0	0	0	1	0.0399866741889199	0.0399866741889199	0.0797133655712907	0.0797133655712907	0	0	0.0937551308027228	0.0937551308027228	0	0	0	0	0	0	0.00151613901087154	0.00151613901087154	0.0937551308027228	0.0537428273934512	1	0.0399866741889199
812	5566	ENSG00000121064	SCPEP1	1	ENSG00000163590	PPM1L	PPM1L _( 41249 )	4	chr3_160796851_160797295	2	1	1	0	0	0	0	0	0	0.0399848886376247	0.0399848886376247	0.0360545768968716	0.0360545768968716	0	0	0	0	0	0	0	0	0	0	0	0	0.0399848886376247	0.0380197327672482	1	0.0399848886376247
559	4746	ENSG00000108602	ALDH3A1	1	ENSG00000101343	CRNKL1	CRNKL1 _( -71851 )	4	chr20_20127897_20128159	1	1	0	0	0	0	0	0	0	0.0399820204450346	0.0399820204450346	0	0	0	0	0	0	0	0	0	0	0	0	0	0	0.0399820204450346	0.0399820204450346	1	0.0399820204450346
2767	2368	ENSG00000244479	OR2A1-AS1	1	ENSG00000188342	GTF2F2	GTF2F2 _( 68769 )	4	chr13_45189284_45190345	3	1	0	0	1	0	0	1	0	-0.0399817768037139	0.0399817768037139	0	0	0	0	-0.0110078916169177	0.0110078916169177	0	0	0	0	-0.0017897959866839	0.0017897959866839	0	0	0.0399817768037139	0.0175931548024385	1	0.0399817768037139
1732	6466	ENSG00000164056	SPRY1	1	ENSG00000177721	ANXA2R	ANXA2R _( 46922 )	4	chr5_42993228_42993423	1	1	0	0	0	0	0	0	0	0.0399753407690719	0.0399753407690719	0	0	0	0	0	0	0	0	0	0	0	0	0	0	0.0399753407690719	0.0399753407690719	1	0.0399753407690719
1393	8208	ENSG00000146918	NCAPG2	1	ENSG00000147408	CSGALNACT1	CSGALNACT1 _( 139517 )	4	chr8_19618139_19618512	1	1	0	0	0	0	0	0	0	0.0399709073344271	0.0399709073344271	0	0	0	0	0	0	0	0	0	0	0	0	0	0	0.0399709073344271	0.0399709073344271	1	0.0399709073344271
1269	8741	ENSG00000140945	CDH13	1	ENSG00000107201	DDX58	DDX58 _( 23160 )	4	chr9_32502470_32503164	2	1	0	0	1	0	0	0	0	-0.0399628946813773	0.0399628946813773	0	0	0	0	-0.000870923172899791	0.000870923172899791	0	0	0	0	0	0	0	0	0.0399628946813773	0.0204169089271386	1	0.0399628946813773
2349	2813	ENSG00000188313	PLSCR1	1	ENSG00000175779	C15orf53	C15orf53 _( 202817 )	4	chr15_38899415_38899689	3	1	1	1	0	0	0	0	0	-0.0399618144612904	0.0399618144612904	-0.0737941603922225	0.0737941603922225	-0.00362620757368018	0.00362620757368018	0	0	0	0	0	0	0	0	0	0	0.0737941603922225	0.0391273941423977	1	0.0399618144612904
2977	4780	ENSG00000272941	ENSG00000272941	1	ENSG00000125998	FAM83C	FAM83C _( -46629 )	4	chr20_35339030_35339480	3	1	0	1	1	0	0	0	0	-0.0399595449024259	0.0399595449024259	0	0	-0.110685721061495	0.110685721061495	-0.00452248340835451	0.00452248340835451	0	0	0	0	0	0	0	0	0.110685721061495	0.0517225831240918	1	0.0399595449024259
2771	533	ENSG00000246985	SOCS2-AS1	1	ENSG00000116132	PRRX1	PRRX1 _( 48750 )	4	chr1_170711478_170711997	3	1	0	1	0	1	0	0	0	0.039957987806478	0.039957987806478	0	0	0.0438383148339577	0.0438383148339577	0	0	0.00701230438503732	0.00701230438503732	0	0	0	0	0	0	0.0438383148339577	0.0302695356751577	1	0.039957987806478
2807	1598	ENSG00000253368	TRNP1	1	ENSG00000137513	NARS2	NARS2 _( -266468 )	4	chr11_78841342_78841989	4	1	0	0	1	0	0	1	1	-0.0399544376325996	0.0399544376325996	0	0	0	0	-0.190415129283816	0.190415129283816	0	0	0	0	-0.0156052890255439	0.0156052890255439	-0.098464793775903	0.098464793775903	0.190415129283816	0.0861099124294655	1	0.0399544376325996
1144	5388	ENSG00000136717	BIN1	1	ENSG00000196776	CD47	CD47 _( 2797 )	4	chr3_108088907_108089065	2	1	1	0	0	0	0	0	0	0.0399536138021169	0.0399536138021169	0.0741438579483411	0.0741438579483411	0	0	0	0	0	0	0	0	0	0	0	0	0.0741438579483411	0.057048735875229	1	0.0399536138021169
589	8425	ENSG00000109805	NCAPG	1	ENSG00000156103	MMP16	MMP16 _( 51316 )	4	chr8_88276261_88276709	3	1	0	0	0	0	0	1	1	0.0399439403615606	0.0399439403615606	0	0	0	0	0	0	0	0	0	0	0.0229073163993653	0.0229073163993653	0.0785492899752094	0.0785492899752094	0.0785492899752094	0.0471335155787118	1	0.0399439403615606
1646	3917	ENSG00000162302	RPS6KA4	1	ENSG00000055917	PUM2	PUM2 _( -10577 )	4	chr2_20362811_20362994	2	1	0	0	0	0	0	0	1	0.0399436603935435	0.0399436603935435	0	0	0	0	0	0	0	0	0	0	0	0	0.175500640093535	0.175500640093535	0.175500640093535	0.107722150243539	1	0.0399436603935435
467	8143	ENSG00000104147	OIP5	1	ENSG00000126870	WDR60	WDR60 _( 58687 )	4	chr7_158915265_158915560	2	1	0	0	1	0	0	0	0	-0.0399423737661263	0.0399423737661263	0	0	0	0	-0.0369640560286434	0.0369640560286434	0	0	0	0	0	0	0	0	0.0399423737661263	0.0384532148973849	1	0.0399423737661263
2406	616	ENSG00000196923	PDLIM7	1	ENSG00000116667	C1orf21	C1orf21 _( -126258 )	4	chr1_184260404_184260800	3	1	0	1	0	1	0	0	0	0.0399413154320791	0.0399413154320791	0	0	0.0340091396493223	0.0340091396493223	0	0	8.56351299138379e-05	8.56351299138379e-05	0	0	0	0	0	0	0.0399413154320791	0.0246786967371051	1	0.0399413154320791
2579	5117	ENSG00000214872	SMTNL1	1	ENSG00000077097	TOP2B	TOP2B _( 8953 )	4	chr3_25655642_25655954	2	1	0	1	0	0	0	0	0	0.0399286877836148	0.0399286877836148	0	0	0.0354676135102461	0.0354676135102461	0	0	0	0	0	0	0	0	0	0	0.0399286877836148	0.0376981506469305	1	0.0399286877836148
334	181	ENSG00000092421	SEMA6A	1	ENSG00000142700	DMRTA2	DMRTA2 _( -258532 )	4	chr1_50682032_50682383	1	1	0	0	0	0	0	0	0	-0.0399270075319769	0.0399270075319769	0	0	0	0	0	0	0	0	0	0	0	0	0	0	0.0399270075319769	0.0399270075319769	1	0.0399270075319769
1958	3977	ENSG00000170271	FAXDC2	1	ENSG00000277354	CRIM1	CRIM1 _( -366171 )	4	chr2_35989476_35989755	3	1	0	0	1	0	0	1	0	-0.0399262047097039	0.0399262047097039	0	0	0	0	-0.0190942396987109	0.0190942396987109	0	0	0	0	-0.0796224247336898	0.0796224247336898	0	0	0.0796224247336898	0.0462142897140349	1	0.0399262047097039
2892	6765	ENSG00000261971	MMP25-AS1	1	ENSG00000125347	IRF1	IRF1 _( 14996 )	4	chr5_132475131_132475802	5	1	1	1	1	0	0	1	0	0.0399257688171382	0.0399257688171382	0.0803378736721244	0.0803378736721244	0.000428981404444438	0.000428981404444438	0.0263690433874039	0.0263690433874039	0	0	0	0	0.000163127785568831	0.000163127785568831	0	0	0.0803378736721244	0.029444959013336	1	0.0399257688171382
648	5784	ENSG00000112773	TENT5A	1	ENSG00000249948	GBA3	GBA3 _( -4212 )	4	chr4_22688283_22688702	2	1	0	1	0	0	0	0	0	-0.0399218845907679	0.0399218845907679	0	0	-0.0446377011951194	0.0446377011951194	0	0	0	0	0	0	0	0	0	0	0.0446377011951194	0.0422797928929437	1	0.0399218845907679
2515	1795	ENSG00000204634	TBC1D8	1	ENSG00000165495	PKNOX2	PKNOX2 _( 107404 )	4	chr11_125272091_125272392	4	1	1	0	0	1	0	0	1	-0.0399081187539734	0.0399081187539734	-0.0923303777816705	0.0923303777816705	0	0	0	0	-0.00260451955572145	0.00260451955572145	0	0	0	0	-0.00450290950647293	0.00450290950647293	0.0923303777816705	0.0348364813994596	1	0.0399081187539734
2687	7263	ENSG00000232629	HLA-DQB2	1	ENSG00000135298	ADGRB3	ADGRB3 _( 387716 )	4	chr6_69023083_69023357	5	1	0	1	1	1	0	1	0	-0.039903140672231	0.039903140672231	0	0	-8.06394104144316e-05	8.06394104144316e-05	-0.00338765848897555	0.00338765848897555	-0.000415405011808265	0.000415405011808265	0	0	-0.132572423626474	0.132572423626474	0	0	0.132572423626474	0.0352718534419807	1	0.039903140672231
2204	8450	ENSG00000182326	C1S	1	ENSG00000156466	GDF6	GDF6 _( 56551 )	4	chr8_96103942_96104241	1	1	0	0	0	0	0	0	0	-0.0398954066380982	0.0398954066380982	0	0	0	0	0	0	0	0	0	0	0	0	0	0	0.0398954066380982	0.0398954066380982	1	0.0398954066380982
173	1857	ENSG00000069399	BCL3	1	ENSG00000111341	MGP	MGP _( 0 )	4	chr12_14885749_14886105	3	1	1	1	0	0	0	0	0	-0.0398883084094119	0.0398883084094119	-0.0690713993763566	0.0690713993763566	-0.0623059139315598	0.0623059139315598	0	0	0	0	0	0	0	0	0	0	0.0690713993763566	0.0570885405724428	1	0.0398883084094119
2077	8324	ENSG00000175322	ZNF519	1	ENSG00000167910	CYP7A1	CYP7A1 _( 19528 )	4	chr8_58480442_58480708	2	1	0	1	0	0	0	0	0	0.0398843716893345	0.0398843716893345	0	0	0.119375326626837	0.119375326626837	0	0	0	0	0	0	0	0	0	0	0.119375326626837	0.0796298491580855	1	0.0398843716893345
914	3238	ENSG00000127507	ADGRE2	1	ENSG00000186187	ZNRF1	ZNRF1 _( -61712 )	4	chr16_74936961_74937318	1	1	0	0	0	0	0	0	0	0.0398814895164914	0.0398814895164914	0	0	0	0	0	0	0	0	0	0	0	0	0	0	0.0398814895164914	0.0398814895164914	1	0.0398814895164914
2768	301	ENSG00000244731	C4A	1	ENSG00000117228	GBP1	GBP1 _( 18184 )	4	chr1_89046566_89047176	6	1	1	1	1	1	0	1	0	0.0398748450562358	0.0398748450562358	0.161433577905846	0.161433577905846	0.223034945466369	0.223034945466369	0.239722705830634	0.239722705830634	0.0332526431622275	0.0332526431622275	0	0	0.0574310459543624	0.0574310459543624	0	0	0.239722705830634	0.125791627229279	1	0.0398748450562358
1927	1286	ENSG00000169231	THBS3	1	ENSG00000151893	CACUL1	CACUL1 _( -38302 )	4	chr10_118793551_118794155	2	1	0	1	0	0	0	0	0	0.0398747660269198	0.0398747660269198	0	0	0.0510790332042075	0.0510790332042075	0	0	0	0	0	0	0	0	0	0	0.0510790332042075	0.0454768996155637	1	0.0398747660269198
2045	2530	ENSG00000173638	SLC19A1	1	ENSG00000092140	G2E3	G2E3 _( -33033 )	4	chr14_30525810_30526090	2	1	0	0	0	1	0	0	0	0.0398735379284522	0.0398735379284522	0	0	0	0	0	0	0.0982927248278353	0.0982927248278353	0	0	0	0	0	0	0.0982927248278353	0.0690831313781437	1	0.0398735379284522
3047	5129	ENSG00000281406	BLACAT1	1	ENSG00000144642	RBMS3	RBMS3 _( 324482 )	4	chr3_28900948_28901540	3	1	1	0	0	1	0	0	0	0.0398706354457534	0.0398706354457534	0.00718136611315587	0.00718136611315587	0	0	0	0	0.281643229536712	0.281643229536712	0	0	0	0	0	0	0.281643229536712	0.109565077031874	1	0.0398706354457534
267	9290	ENSG00000082781	ITGB5	1	ENSG00000189326	SPANXN4	SPANXN4 _( 214647 )	4	chrX_143240565_143241233	3	1	0	1	0	1	0	0	0	0.039870071083121	0.039870071083121	0	0	0.0151235445923615	0.0151235445923615	0	0	0.0740459208040836	0.0740459208040836	0	0	0	0	0	0	0.0740459208040836	0.043013178826522	1	0.039870071083121
1667	8699	ENSG00000162840	MT2P1	1	ENSG00000107186	MPDZ	MPDZ _( 168270 )	4	chr9_13110941_13111320	2	1	1	0	0	0	0	0	0	-0.039869981717522	0.039869981717522	-0.0851615806192717	0.0851615806192717	0	0	0	0	0	0	0	0	0	0	0	0	0.0851615806192717	0.0625157811683968	1	0.039869981717522
1932	8689	ENSG00000169252	ADRB2	1	ENSG00000107077	KDM4C	KDM4C _( 205583 )	4	chr9_6922078_6922560	3	1	0	1	0	0	0	0	1	-0.0398694046428915	0.0398694046428915	0	0	-0.00709423033289683	0.00709423033289683	0	0	0	0	0	0	0	0	-0.0603713643274541	0.0603713643274541	0.0603713643274541	0.0357783331010808	1	0.0398694046428915
1802	8669	ENSG00000166165	CKB	1	ENSG00000106993	CDC37L1	CDC37L1 _( 24454 )	4	chr9_4704013_4704596	3	1	0	0	0	1	0	1	0	-0.0398667764085629	0.0398667764085629	0	0	0	0	0	0	-0.289362001186763	0.289362001186763	0	0	-0.036306969143698	0.036306969143698	0	0	0.289362001186763	0.121845248913008	1	0.0398667764085629
1903	5884	ENSG00000168496	FEN1	1	ENSG00000109182	CWH43	CWH43 _( 647696 )	4	chr4_49633943_49634533	1	1	0	0	0	0	0	0	0	-0.0398619122375209	0.0398619122375209	0	0	0	0	0	0	0	0	0	0	0	0	0	0	0.0398619122375209	0.0398619122375209	1	0.0398619122375209
2202	847	ENSG00000182179	UBA7	1	ENSG00000133019	CHRM3	CHRM3 _( -435332 )	4	chr1_238950790_238951233	2	1	1	0	0	0	0	0	0	0.0398563760471252	0.0398563760471252	0.000431728763433074	0.000431728763433074	0	0	0	0	0	0	0	0	0	0	0	0	0.0398563760471252	0.0201440524052791	1	0.0398563760471252
505	6312	ENSG00000105516	DBP	1	ENSG00000154447	SH3RF1	SH3RF1 _( -11440 )	4	chr4_169282545_169283417	1	1	0	0	0	0	0	0	0	-0.0398473156103486	0.0398473156103486	0	0	0	0	0	0	0	0	0	0	0	0	0	0	0.0398473156103486	0.0398473156103486	1	0.0398473156103486
254	6369	ENSG00000079459	FDFT1	1	ENSG00000164237	CMBL	CMBL _( -20308 )	4	chr5_10328334_10328751	1	1	0	0	0	0	0	0	0	0.0398457003876016	0.0398457003876016	0	0	0	0	0	0	0	0	0	0	0	0	0	0	0.0398457003876016	0.0398457003876016	1	0.0398457003876016
2507	8526	ENSG00000204539	CDSN	1	ENSG00000174417	TRHR	TRHR _( -86009 )	4	chr8_109000237_109000612	3	1	0	1	0	1	0	0	0	0.0398447090436975	0.0398447090436975	0	0	0.195394712645927	0.195394712645927	0	0	0.0778410715580674	0.0778410715580674	0	0	0	0	0	0	0.195394712645927	0.104360164415897	1	0.0398447090436975
2269	3495	ENSG00000185070	FLRT2	1	ENSG00000133193	FAM104A	FAM104A _( -3741 )	4	chr17_73240494_73240795	3	1	0	0	1	1	0	0	0	0.0398360832022808	0.0398360832022808	0	0	0	0	0.152397848387999	0.152397848387999	0.00224282623545484	0.00224282623545484	0	0	0	0	0	0	0.152397848387999	0.0648255859419115	1	0.0398360832022808
816	318	ENSG00000121281	ADCY7	1	ENSG00000162669	HFM1	HFM1 _( -45451 )	4	chr1_91450320_91450558	4	1	0	1	1	0	0	1	0	-0.0398268307588995	0.0398268307588995	0	0	-0.0070010429225862	0.0070010429225862	-0.0661652605101466	0.0661652605101466	0	0	0	0	-0.106942077295639	0.106942077295639	0	0	0.106942077295639	0.0549838028718179	1	0.0398268307588995
562	385	ENSG00000108691	CCL2	1	ENSG00000081026	MAGI3	MAGI3 _( 145524 )	4	chr1_113536273_113536577	5	1	1	1	1	1	0	0	0	-0.039813985960971	0.039813985960971	-0.0210292378889509	0.0210292378889509	-0.021043272936174	0.021043272936174	-0.0885521670511374	0.0885521670511374	-0.0730212519898956	0.0730212519898956	0	0	0	0	0	0	0.0885521670511374	0.0486919831654258	1	0.039813985960971
2724	4260	ENSG00000236104	ZBTB22	1	ENSG00000163083	INHBB	INHBB _( -7719 )	4	chr2_120337936_120338424	3	1	0	0	0	0	0	1	1	0.0398081441839727	0.0398081441839727	0	0	0	0	0	0	0	0	0	0	0.0865305535609295	0.0865305535609295	0.088161456888145	0.088161456888145	0.088161456888145	0.0715000515443491	1	0.0398081441839727
144	6811	ENSG00000064012	CASP8	1	ENSG00000243232	PCDHAC2	PCDHAC2 _( 6395 )	4	chr5_140972630_140973315	2	1	0	1	0	0	0	0	0	0.039805701705706	0.039805701705706	0	0	0.000874653770950658	0.000874653770950658	0	0	0	0	0	0	0	0	0	0	0.039805701705706	0.0203401777383283	1	0.039805701705706
176	2142	ENSG00000069974	RAB27A	1	ENSG00000074527	NTN4	NTN4 _( 57543 )	4	chr12_95733105_95733609	3	1	0	1	1	0	0	0	0	-0.0398028467055926	0.0398028467055926	0	0	-0.0543523490696613	0.0543523490696613	-0.00968837255929263	0.00968837255929263	0	0	0	0	0	0	0	0	0.0543523490696613	0.0346145227781822	1	0.0398028467055926
2777	6794	ENSG00000248429	FAM198B-AS1	1	ENSG00000146006	LRRTM2	LRRTM2 _( 3574 )	4	chr5_138871554_138871794	3	1	0	0	1	0	0	1	0	0.0398022376716137	0.0398022376716137	0	0	0	0	0.203350563600659	0.203350563600659	0	0	0	0	0.07464044726789	0.07464044726789	0	0	0.203350563600659	0.105931082846721	1	0.0398022376716137
2755	6548	ENSG00000243225	ENSG00000243225	1	ENSG00000069020	MAST4	MAST4 _( 6654 )	4	chr5_66603015_66603590	3	1	1	0	1	0	0	0	0	-0.0397994359350537	0.0397994359350537	-0.0481771231413482	0.0481771231413482	0	0	-0.147720353701378	0.147720353701378	0	0	0	0	0	0	0	0	0.147720353701378	0.0785656375925933	1	0.0397994359350537
5	7376	ENSG00000002549	LAP3	1	ENSG00000057657	PRDM1	PRDM1 _( -282388 )	4	chr6_105803433_105803932	3	1	0	0	0	1	0	0	1	-0.0397937598964031	0.0397937598964031	0	0	0	0	0	0	-0.0262001898173048	0.0262001898173048	0	0	0	0	-0.0997820063140411	0.0997820063140411	0.0997820063140411	0.0552586520092497	1	0.0397937598964031
2269	2168	ENSG00000185070	FLRT2	1	ENSG00000017427	IGF1	IGF1 _( 59421 )	4	chr12_102421951_102422323	2	1	0	1	0	0	0	0	0	0.0397933586055921	0.0397933586055921	0	0	0.122654357544269	0.122654357544269	0	0	0	0	0	0	0	0	0	0	0.122654357544269	0.0812238580749307	1	0.0397933586055921
1709	9279	ENSG00000163637	PRICKLE2	1	ENSG00000134595	SOX3	SOX3 _( -19312 )	4	chrX_140524428_140525032	2	1	0	0	1	0	0	0	0	0.0397929342680421	0.0397929342680421	0	0	0	0	0.0332846187665352	0.0332846187665352	0	0	0	0	0	0	0	0	0.0397929342680421	0.0365387765172886	1	0.0397929342680421
1582	6198	ENSG00000158406	HIST1H4H	1	ENSG00000109452	INPP4B	INPP4B _( 334783 )	4	chr4_142512111_142512649	1	1	0	0	0	0	0	0	0	-0.0397880929703823	0.0397880929703823	0	0	0	0	0	0	0	0	0	0	0	0	0	0	0.0397880929703823	0.0397880929703823	1	0.0397880929703823
2298	1188	ENSG00000185966	LCE3E	1	ENSG00000198060	MARCH-V	MARCH-V _( 51716 )	4	chr10_92342879_92343205	1	1	0	0	0	0	0	0	0	0.0397809116090404	0.0397809116090404	0	0	0	0	0	0	0	0	0	0	0	0	0	0	0.0397809116090404	0.0397809116090404	1	0.0397809116090404
2244	6017	ENSG00000184254	ALDH1A3	1	ENSG00000138678	GPAT3	GPAT3 _( 16253 )	4	chr4_83552167_83552431	3	1	0	1	0	0	0	1	0	0.0397772324740457	0.0397772324740457	0	0	0.117769768250829	0.117769768250829	0	0	0	0	0	0	0.0527425719992424	0.0527425719992424	0	0	0.117769768250829	0.0700965242413723	1	0.0397772324740457
2201	3936	ENSG00000182175	RGMA	1	ENSG00000198399	ITSN2	ITSN2 _( -24755 )	4	chr2_24385469_24385801	4	1	1	1	1	0	0	0	0	0.0397736812601436	0.0397736812601436	0.0801167203071401	0.0801167203071401	0.0593592985844205	0.0593592985844205	0.0600033614119567	0.0600033614119567	0	0	0	0	0	0	0	0	0.0801167203071401	0.0598132653909152	1	0.0397736812601436
1427	1609	ENSG00000149256	TENM4	1	ENSG00000137500	CCDC90B	CCDC90B _( -532034 )	4	chr11_83818441_83818622	4	1	0	1	1	0	0	0	1	0.0397667503723542	0.0397667503723542	0	0	0.00658218847979702	0.00658218847979702	0.0440456301371443	0.0440456301371443	0	0	0	0	0	0	0.0758014905545205	0.0758014905545205	0.0758014905545205	0.041549014885954	1	0.0397667503723542
981	822	ENSG00000130598	TNNI2	1	ENSG00000116991	SIPA1L2	SIPA1L2 _( -52008 )	4	chr1_232613566_232614373	3	1	1	0	0	0	0	1	0	0.0397662179698992	0.0397662179698992	0.000581014804212398	0.000581014804212398	0	0	0	0	0	0	0	0	0.0246157039840553	0.0246157039840553	0	0	0.0397662179698992	0.0216543122527223	1	0.0397662179698992
3038	7952	ENSG00000280237	MIR4697HG	1	ENSG00000106351	AGFG2	AGFG2 _( -16816 )	4	chr7_100522170_100522395	3	1	0	1	0	1	0	0	0	-0.039766064247729	0.039766064247729	0	0	-0.058495983705242	0.058495983705242	0	0	-0.00607736634995939	0.00607736634995939	0	0	0	0	0	0	0.058495983705242	0.0347798047676435	1	0.039766064247729
995	4164	ENSG00000131203	IDO1	1	ENSG00000163121	NEURL3	NEURL3 _( 21467 )	4	chr2_96485886_96486642	4	1	1	0	0	1	0	1	0	0.0397624971754107	0.0397624971754107	0.0558087781514972	0.0558087781514972	0	0	0	0	5.99931603728513e-05	5.99931603728513e-05	0	0	0.143958825540543	0.143958825540543	0	0	0.143958825540543	0.0598975235069558	1	0.0397624971754107
1630	5884	ENSG00000160957	RECQL4	1	ENSG00000109182	CWH43	CWH43 _( 647696 )	4	chr4_49633943_49634533	4	1	0	1	1	0	0	1	0	-0.0397620177124847	0.0397620177124847	0	0	-0.0433545908828237	0.0433545908828237	-0.00344314134755195	0.00344314134755195	0	0	0	0	-0.0786652197982844	0.0786652197982844	0	0	0.0786652197982844	0.0413062424352862	1	0.0397620177124847
1720	614	ENSG00000163814	CDCP1	1	ENSG00000198860	TSEN15	TSEN15 _( 107686 )	4	chr1_184159337_184159589	4	1	1	1	0	0	0	1	0	0.0397585761562398	0.0397585761562398	0.00650400537902003	0.00650400537902003	0.0211649558703588	0.0211649558703588	0	0	0	0	0	0	0.0224776940218938	0.0224776940218938	0	0	0.0397585761562398	0.0224763078568781	1	0.0397585761562398
468	971	ENSG00000104228	TRIM35	1	ENSG00000077327	SPAG6	SPAG6 _( 133781 )	4	chr10_22479226_22479676	2	1	0	0	0	0	0	1	0	0.0397583999104844	0.0397583999104844	0	0	0	0	0	0	0	0	0	0	0.0299800923704016	0.0299800923704016	0	0	0.0397583999104844	0.034869246140443	1	0.0397583999104844
2762	1388	ENSG00000244198	ENSG00000244198	1	ENSG00000133794	ARNTL	ARNTL _( -53869 )	4	chr11_13222316_13222783	4	1	0	0	1	0	0	1	1	-0.0397579035479575	0.0397579035479575	0	0	0	0	-9.46143264318852e-05	9.46143264318852e-05	0	0	0	0	-0.229367421723902	0.229367421723902	-0.180195091150673	0.180195091150673	0.229367421723902	0.112353757687241	1	0.0397579035479575
112	1897	ENSG00000051108	HERPUD1	1	ENSG00000123095	BHLHE41	BHLHE41 _( -348162 )	4	chr12_26473289_26473502	2	1	0	0	1	0	0	0	0	-0.0397545085157995	0.0397545085157995	0	0	0	0	-0.158169852190517	0.158169852190517	0	0	0	0	0	0	0	0	0.158169852190517	0.0989621803531584	1	0.0397545085157995
1188	5677	ENSG00000137968	SLC44A5	1	ENSG00000180611	MB21D2	MB21D2 _( -22024 )	4	chr3_192940185_192940656	2	1	0	0	1	0	0	0	0	-0.0397511851808346	0.0397511851808346	0	0	0	0	-6.17450157159218e-05	6.17450157159218e-05	0	0	0	0	0	0	0	0	0.0397511851808346	0.0199064650982753	1	0.0397511851808346
702	6189	ENSG00000115594	IL1R1	1	ENSG00000164136	IL15	IL15 _( 76917 )	4	chr4_141713516_141714343	3	1	0	0	0	0	0	1	1	-0.039750371207121	0.039750371207121	0	0	0	0	0	0	0	0	0	0	-0.116084147734018	0.116084147734018	-0.137598559870963	0.137598559870963	0.137598559870963	0.0978110262707007	1	0.039750371207121
2132	4209	ENSG00000178202	KDELC2	1	ENSG00000115641	FHL2	FHL2 _( -29373 )	4	chr2_105467886_105468325	2	1	1	0	0	0	0	0	0	0.0397493568399918	0.0397493568399918	0.181768417038365	0.181768417038365	0	0	0	0	0	0	0	0	0	0	0	0	0.181768417038365	0.110758886939179	1	0.0397493568399918
2505	1299	ENSG00000204516	MICB	1	ENSG00000066468	FGFR2	FGFR2 _( 61846 )	4	chr10_121536178_121536612	3	1	0	1	0	1	0	0	0	-0.0397457675801518	0.0397457675801518	0	0	-0.00687301955715995	0.00687301955715995	0	0	-0.00350823857207443	0.00350823857207443	0	0	0	0	0	0	0.0397457675801518	0.0167090085697954	1	0.0397457675801518
907	4164	ENSG00000126709	IFI6	1	ENSG00000163121	NEURL3	NEURL3 _( 21467 )	4	chr2_96485886_96486642	5	1	0	1	1	1	0	1	0	0.0397373714238405	0.0397373714238405	0	0	0.0377706570673621	0.0377706570673621	0.239204564194381	0.239204564194381	0.025030061002265	0.025030061002265	0	0	0.115749667452276	0.115749667452276	0	0	0.239204564194381	0.0914984642280249	1	0.0397373714238405
83	6816	ENSG00000034152	MAP2K3	1	ENSG00000187678	SPRY4	SPRY4 _( 73209 )	4	chr5_142251361_142251831	4	1	0	1	1	0	0	0	1	0.0397354880411064	0.0397354880411064	0	0	0.0313538391948459	0.0313538391948459	0.0297736163573635	0.0297736163573635	0	0	0	0	0	0	0.00221222592381051	0.00221222592381051	0.0397354880411064	0.0257687923792816	1	0.0397354880411064
2315	3715	ENSG00000186832	KRT16	1	ENSG00000141668	CBLN2	CBLN2 _( 301420 )	4	chr18_72336730_72337097	3	1	0	0	0	1	0	1	0	0.0397264368595891	0.0397264368595891	0	0	0	0	0	0	0.0230173419657003	0.0230173419657003	0	0	0.0484041163295681	0.0484041163295681	0	0	0.0484041163295681	0.0370492983849525	1	0.0397264368595891
342	3957	ENSG00000093009	CDC45	1	ENSG00000243147	MRPL33	MRPL33 _( -9005 )	4	chr2_27762274_27762712	1	1	0	0	0	0	0	0	0	0.0397226905886771	0.0397226905886771	0	0	0	0	0	0	0	0	0	0	0	0	0	0	0.0397226905886771	0.0397226905886771	1	0.0397226905886771
563	8883	ENSG00000108771	DHX58	1	ENSG00000130958	SLC35D2	SLC35D2 _( -7484 )	4	chr9_96391194_96391635	4	1	1	1	0	0	0	1	0	0.0397224982073634	0.0397224982073634	0.0369899129329744	0.0369899129329744	0.0176311969147995	0.0176311969147995	0	0	0	0	0	0	0.0867366995218331	0.0867366995218331	0	0	0.0867366995218331	0.0452700768942426	1	0.0397224982073634
89	2329	ENSG00000038427	VCAN	1	ENSG00000073910	FRY	FRY _( -39259 )	4	chr13_31806841_31807454	4	1	0	1	1	0	0	1	0	0.0397213368843599	0.0397213368843599	0	0	0.0352521601513184	0.0352521601513184	0.0485255766437202	0.0485255766437202	0	0	0	0	0.0722011056082386	0.0722011056082386	0	0	0.0722011056082386	0.0489250448219093	1	0.0397213368843599
1746	2431	ENSG00000164307	ERAP1	1	ENSG00000178235	SLITRK1	SLITRK1 _( 1254819 )	4	chr13_82627113_82627574	3	1	1	0	0	1	0	0	0	-0.0397178105285401	0.0397178105285401	-0.0737044867624509	0.0737044867624509	0	0	0	0	-0.00245651301850226	0.00245651301850226	0	0	0	0	0	0	0.0737044867624509	0.0386262701031644	1	0.0397178105285401
1167	8761	ENSG00000137502	RAB30	1	ENSG00000276040	SPATA31A7	SPATA31A7 _( -387792 )	4	chr9_60526022_60526582	1	1	0	0	0	0	0	0	0	0.039715659417313	0.039715659417313	0	0	0	0	0	0	0	0	0	0	0	0	0	0	0.039715659417313	0.039715659417313	1	0.039715659417313
877	2555	ENSG00000125148	MT2A	1	ENSG00000151332	MBIP	MBIP _( -63123 )	4	chr14_36383799_36384410	3	1	1	0	1	0	0	0	0	-0.0397107625910318	0.0397107625910318	-0.299805595852435	0.299805595852435	0	0	-0.148109598981951	0.148109598981951	0	0	0	0	0	0	0	0	0.299805595852435	0.162541985808472	1	0.0397107625910318
786	1538	ENSG00000119950	MXI1	1	ENSG00000167996	FTH1	FTH1 _( 3451 )	4	chr11_61961642_61964209	2	1	0	0	1	0	0	0	0	0.0397096265675603	0.0397096265675603	0	0	0	0	0.0614955065649003	0.0614955065649003	0	0	0	0	0	0	0	0	0.0614955065649003	0.0506025665662303	1	0.0397096265675603
22	6231	ENSG00000006634	DBF4	1	ENSG00000170390	DCLK2	DCLK2 _( 224304 )	4	chr4_150302578_150302757	3	1	1	0	0	0	0	0	1	0.0397088445532652	0.0397088445532652	0.0496700987198586	0.0496700987198586	0	0	0	0	0	0	0	0	0	0	0.11728802029966	0.11728802029966	0.11728802029966	0.0688889878575947	1	0.0397088445532652
124	9160	ENSG00000055332	EIF2AK2	1	ENSG00000196767	POU3F4	POU3F4 _( -981745 )	4	chrX_82526229_82526516	3	1	0	0	0	0	0	1	1	0.0397076115304989	0.0397076115304989	0	0	0	0	0	0	0	0	0	0	0.0622610744934209	0.0622610744934209	0.0451476045337388	0.0451476045337388	0.0622610744934209	0.0490387635192195	1	0.0397076115304989
1878	4160	ENSG00000167964	RAB26	1	ENSG00000172071	EIF2AK3	EIF2AK3 _( -27100 )	4	chr2_88654676_88654989	2	1	0	0	0	0	0	0	1	-0.0397075788313748	0.0397075788313748	0	0	0	0	0	0	0	0	0	0	0	0	-0.231013190379739	0.231013190379739	0.231013190379739	0.135360384605557	1	0.0397075788313748
493	5884	ENSG00000105204	DYRK1B	1	ENSG00000109182	CWH43	CWH43 _( 647696 )	4	chr4_49633943_49634533	3	1	0	1	1	0	0	0	0	0.0396996596349769	0.0396996596349769	0	0	0.0655657171513723	0.0655657171513723	0.000896878591346639	0.000896878591346639	0	0	0	0	0	0	0	0	0.0655657171513723	0.0353874184592319	1	0.0396996596349769
1531	3966	ENSG00000155792	DEPTOR	1	ENSG00000171094	ALK	ALK _( 76323 )	4	chr2_29844903_29845243	3	1	1	1	0	0	0	0	0	-0.0396941362023382	0.0396941362023382	-0.0420793714488016	0.0420793714488016	-0.049711113973034	0.049711113973034	0	0	0	0	0	0	0	0	0	0	0.049711113973034	0.0438282072080579	1	0.0396941362023382
2604	1855	ENSG00000223749	MIR503HG	1	ENSG00000171681	ATF7IP	ATF7IP _( 44459 )	4	chr12_14410091_14410516	1	1	0	0	0	0	0	0	0	0.0396928077986022	0.0396928077986022	0	0	0	0	0	0	0	0	0	0	0	0	0	0	0.0396928077986022	0.0396928077986022	1	0.0396928077986022
2793	3432	ENSG00000250548	LINC01303	1	ENSG00000227011	C17orf112	C17orf112 _( 413418 )	4	chr17_53398931_53399194	1	1	0	0	0	0	0	0	0	0.0396905390455032	0.0396905390455032	0	0	0	0	0	0	0	0	0	0	0	0	0	0	0.0396905390455032	0.0396905390455032	1	0.0396905390455032
1808	4203	ENSG00000166311	SMPD1	1	ENSG00000115604	IL18R1	IL18R1 _( 6292 )	4	chr2_102317821_102318003	2	1	0	0	1	0	0	0	0	-0.0396875095409379	0.0396875095409379	0	0	0	0	-0.224407662912503	0.224407662912503	0	0	0	0	0	0	0	0	0.224407662912503	0.13204758622672	1	0.0396875095409379
517	8107	ENSG00000106004	HOXA5	1	ENSG00000258227	CLEC5A	CLEC5A _( -8937 )	4	chr7_141955944_141956563	5	1	1	1	1	0	0	1	0	-0.0396682989247143	0.0396682989247143	-0.0100671762933982	0.0100671762933982	-0.3305877723068	0.3305877723068	-0.183590603060834	0.183590603060834	0	0	0	0	-0.0878770830322296	0.0878770830322296	0	0	0.3305877723068	0.130358186723595	1	0.0396682989247143
1524	1933	ENSG00000155066	PROM2	1	ENSG00000139133	ALG10	ALG10 _( 2058206 )	4	chr12_36080487_36081272	3	1	0	0	0	1	0	0	1	0.03966637977447	0.03966637977447	0	0	0	0	0	0	0.0344427952703314	0.0344427952703314	0	0	0	0	0.0177422406967264	0.0177422406967264	0.03966637977447	0.0306171385805093	1	0.03966637977447
2134	6296	ENSG00000178363	CALML3	1	ENSG00000181381	DDX60L	DDX60L _( 42681 )	4	chr4_168437581_168437833	1	1	0	0	0	0	0	0	0	-0.0396648544120929	0.0396648544120929	0	0	0	0	0	0	0	0	0	0	0	0	0	0	0.0396648544120929	0.0396648544120929	1	0.0396648544120929
1479	5437	ENSG00000152818	UTRN	1	ENSG00000163848	ZNF148	ZNF148 _( 64289 )	4	chr3_125310713_125311065	1	1	0	0	0	0	0	0	0	0.0396486023340896	0.0396486023340896	0	0	0	0	0	0	0	0	0	0	0	0	0	0	0.0396486023340896	0.0396486023340896	1	0.0396486023340896
346	7055	ENSG00000095383	TBC1D2	1	ENSG00000078401	EDN1	EDN1 _( 79327 )	4	chr6_12369690_12370118	3	1	0	0	0	0	0	1	1	0.0396390525225567	0.0396390525225567	0	0	0	0	0	0	0	0	0	0	0.0211406892609845	0.0211406892609845	0.166387901671836	0.166387901671836	0.166387901671836	0.0757225478184591	1	0.0396390525225567
714	7204	ENSG00000116016	EPAS1	1	ENSG00000244694	PTCHD4	PTCHD4 _( -144502 )	4	chr6_48213191_48213381	2	1	0	0	1	0	0	0	0	0.0396378731053062	0.0396378731053062	0	0	0	0	0.000223572126428578	0.000223572126428578	0	0	0	0	0	0	0	0	0.0396378731053062	0.0199307226158674	1	0.0396378731053062
2994	2751	ENSG00000274051	ENSG00000274051	1	ENSG00000133937	GSC	GSC _( -25220 )	4	chr14_94795450_94795793	3	1	0	0	1	0	0	0	1	0.0396369941729306	0.0396369941729306	0	0	0	0	0.0726962772056709	0.0726962772056709	0	0	0	0	0	0	0.146913360930276	0.146913360930276	0.146913360930276	0.0864155441029591	1	0.0396369941729306
103	1490	ENSG00000047936	ROS1	1	ENSG00000148948	LRRC4C	LRRC4C _( 956691 )	4	chr11_40502664_40503082	4	1	0	1	0	1	0	1	0	0.0396300010546051	0.0396300010546051	0	0	0.00443270172102589	0.00443270172102589	0	0	0.182825847911964	0.182825847911964	0	0	0.0148927416036936	0.0148927416036936	0	0	0.182825847911964	0.0604453230728222	1	0.0396300010546051
880	8494	ENSG00000125347	IRF1	1	ENSG00000147647	DPYS	DPYS _( 28747 )	4	chr8_104437483_104438306	1	1	0	0	0	0	0	0	0	0.0396231530249803	0.0396231530249803	0	0	0	0	0	0	0	0	0	0	0	0	0	0	0.0396231530249803	0.0396231530249803	1	0.0396231530249803
2433	294	ENSG00000197747	S100A10	1	ENSG00000142871	CCN1	CCN1 _( 18301 )	4	chr1_85599062_85599343	3	1	0	0	1	1	0	0	0	0.0396205817843339	0.0396205817843339	0	0	0	0	5.681839936246e-05	5.681839936246e-05	0.111428390690715	0.111428390690715	0	0	0	0	0	0	0.111428390690715	0.050368596958137	1	0.0396205817843339
2385	7630	ENSG00000196352	CD55	1	ENSG00000112539	C6orf118	C6orf118 _( -309449 )	4	chr6_165619056_165619757	1	1	0	0	0	0	0	0	0	-0.0396193859801164	0.0396193859801164	0	0	0	0	0	0	0	0	0	0	0	0	0	0	0.0396193859801164	0.0396193859801164	1	0.0396193859801164
514	679	ENSG00000105894	PTN	1	ENSG00000163485	ADORA1	ADORA1 _( 3211 )	4	chr1_203093865_203094307	4	1	0	0	1	1	0	1	0	-0.0396148475579299	0.0396148475579299	0	0	0	0	-0.0407869697236313	0.0407869697236313	-0.0275269033900319	0.0275269033900319	0	0	-0.00140385452792265	0.00140385452792265	0	0	0.0407869697236313	0.0273331437998789	1	0.0396148475579299
2208	3134	ENSG00000182585	EPGN	1	ENSG00000166501	PRKCB	PRKCB _( 55804 )	4	chr16_23891750_23892063	2	1	0	1	0	0	0	0	0	0.0395970236592213	0.0395970236592213	0	0	0.052896661655139	0.052896661655139	0	0	0	0	0	0	0	0	0	0	0.052896661655139	0.0462468426571802	1	0.0395970236592213
1450	4286	ENSG00000151014	NOCT	1	ENSG00000121966	CXCR4	CXCR4 _( -91666 )	4	chr2_136209831_136210015	1	1	0	0	0	0	0	0	0	-0.0395965825714639	0.0395965825714639	0	0	0	0	0	0	0	0	0	0	0	0	0	0	0.0395965825714639	0.0395965825714639	1	0.0395965825714639
434	47	ENSG00000102312	PORCN	1	ENSG00000127481	UBR4	UBR4 _( 43962 )	4	chr1_19166013_19166314	4	1	0	1	0	1	0	1	0	-0.039590483783626	0.039590483783626	0	0	-0.117578349021315	0.117578349021315	0	0	-0.163968892152598	0.163968892152598	0	0	-0.0606325875136526	0.0606325875136526	0	0	0.163968892152598	0.0954425781177978	1	0.039590483783626
2432	700	ENSG00000197712	FAM114A1	1	ENSG00000142224	IL19	IL19 _( -6555 )	4	chr1_206791628_206792315	3	1	0	1	0	0	0	1	0	0.0395834517508745	0.0395834517508745	0	0	0.00016021675065891	0.00016021675065891	0	0	0	0	0	0	0.281070022863522	0.281070022863522	0	0	0.281070022863522	0.106937897121685	1	0.0395834517508745
2743	6765	ENSG00000240065	PSMB9	1	ENSG00000125347	IRF1	IRF1 _( 14996 )	4	chr5_132475131_132475802	5	1	1	0	1	1	0	1	0	0.039580089800125	0.039580089800125	0.0375395919914034	0.0375395919914034	0	0	0.139664463056129	0.139664463056129	0.0130841969890785	0.0130841969890785	0	0	0.108409541861056	0.108409541861056	0	0	0.139664463056129	0.0676555767395584	1	0.039580089800125
1263	1476	ENSG00000140682	TGFB1I1	1	ENSG00000149090	PAMR1	PAMR1 _( 18064 )	4	chr11_35511745_35512236	3	1	0	1	0	0	0	1	0	0.0395773132773503	0.0395773132773503	0	0	0.000198623055838231	0.000198623055838231	0	0	0	0	0	0	0.0575284254107187	0.0575284254107187	0	0	0.0575284254107187	0.0324347872479691	1	0.0395773132773503
1426	1353	ENSG00000149131	SERPING1	1	ENSG00000166394	CYB5R2	CYB5R2 _( -10230 )	4	chr11_7687452_7687678	5	1	1	1	1	1	0	0	0	0.0395717865996828	0.0395717865996828	0.0285649590834583	0.0285649590834583	0.0696019609624581	0.0696019609624581	0.0109168505559109	0.0109168505559109	0.00562761043181537	0.00562761043181537	0	0	0	0	0	0	0.0696019609624581	0.0308566335266651	1	0.0395717865996828
1317	8675	ENSG00000143367	TUFT1	1	ENSG00000197646	PDCD1LG2	PDCD1LG2 _( 44371 )	4	chr9_5554941_5555195	4	1	1	1	0	0	0	1	0	0.0395692242137384	0.0395692242137384	0.0298357802001804	0.0298357802001804	0.0274574341652701	0.0274574341652701	0	0	0	0	0	0	0.0878856223332511	0.0878856223332511	0	0	0.0878856223332511	0.04618701522811	1	0.0395692242137384
2993	3985	ENSG00000274012	RN7SL2	1	ENSG00000205221	VIT	VIT _( 57238 )	4	chr2_36753928_36754215	4	1	0	1	1	0	0	1	0	-0.0395602577458069	0.0395602577458069	0	0	-0.256810751543318	0.256810751543318	-0.0945697863711686	0.0945697863711686	0	0	0	0	-0.0619346345035581	0.0619346345035581	0	0	0.256810751543318	0.113218857540963	1	0.0395602577458069
1874	8974	ENSG00000167772	ANGPTL4	1	ENSG00000136861	CDK5RAP2	CDK5RAP2 _( -28314 )	4	chr9_120608484_120608730	3	1	0	0	1	0	0	0	1	0.0395537263609469	0.0395537263609469	0	0	0	0	0.103333168661967	0.103333168661967	0	0	0	0	0	0	0.498786024019122	0.498786024019122	0.498786024019122	0.213890973014012	1	0.0395537263609469
2605	9121	ENSG00000223764	LINC02593	1	ENSG00000188937	NYX	NYX _( 7925 )	4	chrX_41455359_41455648	4	1	1	0	0	0	0	1	1	0.0395529646866168	0.0395529646866168	0.150817997850142	0.150817997850142	0	0	0	0	0	0	0	0	0.250187728749647	0.250187728749647	0.0786687214001926	0.0786687214001926	0.250187728749647	0.129806853171649	1	0.0395529646866168
2443	6296	ENSG00000198113	TOR4A	1	ENSG00000181381	DDX60L	DDX60L _( 42681 )	4	chr4_168437581_168437833	2	1	0	0	1	0	0	0	0	0.0395472280077051	0.0395472280077051	0	0	0	0	0.0151031138744505	0.0151031138744505	0	0	0	0	0	0	0	0	0.0395472280077051	0.0273251709410778	1	0.0395472280077051
2888	579	ENSG00000261652	C15orf65	1	ENSG00000135837	CEP350	CEP350 _( -22540 )	4	chr1_179931766_179932198	2	1	0	1	0	0	0	0	0	0.0395456182408334	0.0395456182408334	0	0	0.124330419899147	0.124330419899147	0	0	0	0	0	0	0	0	0	0	0.124330419899147	0.08193801906999	1	0.0395456182408334
1907	4977	ENSG00000168610	STAT3	1	ENSG00000100285	NEFH	NEFH _( 29708 )	4	chr22_29509938_29510550	2	1	0	0	0	0	0	1	0	0.0395414456482118	0.0395414456482118	0	0	0	0	0	0	0	0	0	0	0.003626655457105	0.003626655457105	0	0	0.0395414456482118	0.0215840505526584	1	0.0395414456482118
1704	7959	ENSG00000163565	IFI16	1	ENSG00000257923	CUX1	CUX1 _( -47929 )	4	chr7_101767602_101767975	3	1	0	1	1	0	0	0	0	0.0395404241610561	0.0395404241610561	0	0	0.00011319746341549	0.00011319746341549	0.00171309542682415	0.00171309542682415	0	0	0	0	0	0	0	0	0.0395404241610561	0.0137889056837652	1	0.0395404241610561
781	8754	ENSG00000119888	EPCAM	1	ENSG00000107338	SHB	SHB _( -115080 )	4	chr9_38184291_38184477	2	1	0	0	0	0	0	0	1	0.0395371085703427	0.0395371085703427	0	0	0	0	0	0	0	0	0	0	0	0	0.00779609004513814	0.00779609004513814	0.0395371085703427	0.0236665993077404	1	0.0395371085703427
1949	2851	ENSG00000169902	TPST1	1	ENSG00000137872	SEMA6D	SEMA6D _( -501858 )	4	chr15_46682034_46682243	3	1	0	0	1	1	0	0	0	0.0395292514822492	0.0395292514822492	0	0	0	0	0.136038592817938	0.136038592817938	0.113332087620299	0.113332087620299	0	0	0	0	0	0	0.136038592817938	0.0962999773068285	1	0.0395292514822492
1397	6571	ENSG00000147155	EBP	1	ENSG00000176928	GCNT4	GCNT4 _( 81493 )	4	chr5_74949174_74949406	3	1	1	0	0	0	0	1	0	0.0395258499067659	0.0395258499067659	0.0352451448331063	0.0352451448331063	0	0	0	0	0	0	0	0	0.0209758508142964	0.0209758508142964	0	0	0.0395258499067659	0.0319156151847229	1	0.0395258499067659
953	466	ENSG00000129195	PIMREG	1	ENSG00000143612	C1orf43	C1orf43 _( -12511 )	4	chr1_154233148_154233389	1	1	0	0	0	0	0	0	0	0.0395247903451906	0.0395247903451906	0	0	0	0	0	0	0	0	0	0	0	0	0	0	0.0395247903451906	0.0395247903451906	1	0.0395247903451906
2996	5699	ENSG00000274210	ENSG00000274210	1	ENSG00000168818	STX18	STX18 _( -89484 )	4	chr4_4631830_4632089	2	1	1	0	0	0	0	0	0	-0.0395088031393153	0.0395088031393153	-0.0891597490884403	0.0891597490884403	0	0	0	0	0	0	0	0	0	0	0	0	0.0891597490884403	0.0643342761138778	1	0.0395088031393153
247	6905	ENSG00000078804	TP53INP2	1	ENSG00000113196	HAND1	HAND1 _( -35460 )	4	chr5_154513724_154514024	3	1	0	1	0	0	0	1	0	-0.0395076797814594	0.0395076797814594	0	0	-0.0497551242874228	0.0497551242874228	0	0	0	0	0	0	-8.84135183366742e-05	8.84135183366742e-05	0	0	0.0497551242874228	0.0297837391957396	1	0.0395076797814594
2140	6651	ENSG00000178685	PARP10	1	ENSG00000181751	C5orf30	C5orf30 _( -46378 )	4	chr5_103211989_103212324	6	1	0	1	1	1	0	1	1	0.0395051412988454	0.0395051412988454	0	0	0.195161555406451	0.195161555406451	0.176648083952814	0.176648083952814	0.157833268908362	0.157833268908362	0	0	0.0342459463253617	0.0342459463253617	0.0480761107433587	0.0480761107433587	0.195161555406451	0.108578351105866	1	0.0395051412988454
1672	7020	ENSG00000163032	VSNL1	1	ENSG00000054598	FOXC1	FOXC1 _( 306706 )	4	chr6_1916678_1917084	2	1	0	0	0	1	0	0	0	-0.0395005356132488	0.0395005356132488	0	0	0	0	0	0	-0.0479677192615816	0.0479677192615816	0	0	0	0	0	0	0.0479677192615816	0.0437341274374152	1	0.0395005356132488
963	1911	ENSG00000129538	RNASE1	1	ENSG00000187950	OVCH1	OVCH1 _( -61679 )	4	chr12_29559365_29559637	1	1	0	0	0	0	0	0	0	0.0394964667476324	0.0394964667476324	0	0	0	0	0	0	0	0	0	0	0	0	0	0	0.0394964667476324	0.0394964667476324	1	0.0394964667476324
443	1000	ENSG00000102794	ACOD1	1	ENSG00000183621	ZNF438	ZNF438 _( 51711 )	4	chr10_30980008_30980226	2	1	0	0	0	0	0	0	1	-0.0394960552860891	0.0394960552860891	0	0	0	0	0	0	0	0	0	0	0	0	-0.238105991466866	0.238105991466866	0.238105991466866	0.138801023376478	1	0.0394960552860891
3010	5873	ENSG00000275857	ENSG00000275857	1	ENSG00000109182	CWH43	CWH43 _( 121642 )	4	chr4_49107889_49108994	1	1	0	0	0	0	0	0	0	-0.0394895394750966	0.0394895394750966	0	0	0	0	0	0	0	0	0	0	0	0	0	0	0.0394895394750966	0.0394895394750966	1	0.0394895394750966
1102	8963	ENSG00000135373	EHF	1	ENSG00000182752	PAPPA	PAPPA _( -28927 )	4	chr9_116124493_116124877	3	1	0	1	1	0	0	0	0	0.0394866454948806	0.0394866454948806	0	0	0.0240011853696778	0.0240011853696778	0.0925131230395912	0.0925131230395912	0	0	0	0	0	0	0	0	0.0925131230395912	0.0520003179680499	1	0.0394866454948806
2917	7921	ENSG00000265752	ENSG00000265752	1	ENSG00000158560	DYNC1I1	DYNC1I1 _( 86941 )	4	chr7_95859447_95859939	2	1	0	0	0	0	0	1	0	0.0394860163178511	0.0394860163178511	0	0	0	0	0	0	0	0	0	0	0.235168682099879	0.235168682099879	0	0	0.235168682099879	0.137327349208865	1	0.0394860163178511
162	3621	ENSG00000066629	EML1	1	ENSG00000101489	CELF4	CELF4 _( 112742 )	4	chr18_37453112_37453295	1	1	0	0	0	0	0	0	0	-0.0394854630692642	0.0394854630692642	0	0	0	0	0	0	0	0	0	0	0	0	0	0	0.0394854630692642	0.0394854630692642	1	0.0394854630692642
2463	5736	ENSG00000198736	MSRB1	1	ENSG00000038219	BOD1L1	BOD1L1 _( 29731 )	4	chr4_13597643_13597992	1	1	0	0	0	0	0	0	0	0.0394800137147372	0.0394800137147372	0	0	0	0	0	0	0	0	0	0	0	0	0	0	0.0394800137147372	0.0394800137147372	1	0.0394800137147372
1920	1135	ENSG00000168918	INPP5D	1	ENSG00000138303	ASCC1	ASCC1 _( -12287 )	4	chr10_72229421_72229862	3	1	0	0	1	0	0	0	1	0.0394792204523361	0.0394792204523361	0	0	0	0	0.147370163162569	0.147370163162569	0	0	0	0	0	0	0.0539446073707551	0.0539446073707551	0.147370163162569	0.0802646636618867	1	0.0394792204523361
2091	4869	ENSG00000175946	KLHL38	1	ENSG00000277067	ENSG00000277067	ENSG00000277067 _( -139893 )	4	chr21_7290557_7290766	2	1	0	0	0	0	0	1	0	0.0394758438117831	0.0394758438117831	0	0	0	0	0	0	0	0	0	0	0.0552862602699276	0.0552862602699276	0	0	0.0552862602699276	0.0473810520408554	1	0.0394758438117831
2929	6003	ENSG00000267073	ENSG00000267073	1	ENSG00000163297	ANTXR2	ANTXR2 _( 46447 )	4	chr4_80078437_80079007	2	1	0	0	1	0	0	0	0	-0.0394730090156318	0.0394730090156318	0	0	0	0	-0.0113015205941318	0.0113015205941318	0	0	0	0	0	0	0	0	0.0394730090156318	0.0253872648048818	1	0.0394730090156318
124	3756	ENSG00000055332	EIF2AK2	1	ENSG00000102575	ACP5	ACP5 _( -2031 )	4	chr19_11581039_11581379	4	1	1	0	1	0	0	1	0	0.0394686854396757	0.0394686854396757	0.113477978765173	0.113477978765173	0	0	0.00830210730217065	0.00830210730217065	0	0	0	0	0.00931549032130015	0.00931549032130015	0	0	0.113477978765173	0.0426410654570799	1	0.0394686854396757
2485	8871	ENSG00000203722	RAET1G	1	ENSG00000148090	AUH	AUH _( 115786 )	4	chr9_91245505_91246127	2	1	0	0	0	1	0	0	0	-0.0394678565209729	0.0394678565209729	0	0	0	0	0	0	-0.0258256900141031	0.0258256900141031	0	0	0	0	0	0	0.0394678565209729	0.032646773267538	1	0.0394678565209729
2792	9262	ENSG00000250509	ENSG00000250509	1	ENSG00000170965	PLAC1	PLAC1 _( -11309 )	4	chrX_134775631_134775824	3	1	0	0	1	0	0	1	0	-0.0394670152660417	0.0394670152660417	0	0	0	0	-0.0245337614627387	0.0245337614627387	0	0	0	0	-0.0597410175067687	0.0597410175067687	0	0	0.0597410175067687	0.0412472647451831	1	0.0394670152660417
1160	7963	ENSG00000137285	TUBB2B	1	ENSG00000189056	RELN	RELN _( -15760 )	4	chr7_104005276_104005491	4	1	0	1	0	1	0	1	0	0.0394519352942895	0.0394519352942895	0	0	0.000184576109234371	0.000184576109234371	0	0	0.135238818820149	0.135238818820149	0	0	0.018329479826364	0.018329479826364	0	0	0.135238818820149	0.0483012025125093	1	0.0394519352942895
858	4435	ENSG00000123977	DAW1	1	ENSG00000079156	OSBPL6	OSBPL6 _( 11546 )	4	chr2_178206027_178206659	2	1	0	0	0	1	0	0	0	0.0394492042411932	0.0394492042411932	0	0	0	0	0	0	0.0360643202612248	0.0360643202612248	0	0	0	0	0	0	0.0394492042411932	0.037756762251209	1	0.0394492042411932
1796	3776	ENSG00000166046	TCP11L2	1	ENSG00000197372	ZNF675	ZNF675 _( 132182 )	4	chr19_23554520_23555038	5	1	0	1	1	0	0	1	1	-0.039441133851011	0.039441133851011	0	0	-0.0739112120884619	0.0739112120884619	-0.0932789342581828	0.0932789342581828	0	0	0	0	-0.0770629734018554	0.0770629734018554	-0.0968139417524551	0.0968139417524551	0.0968139417524551	0.0761016390703933	1	0.039441133851011
2525	8379	ENSG00000205336	ADGRG1	1	ENSG00000164749	HNF4G	HNF4G _( 76322 )	4	chr8_75484236_75484521	3	1	1	0	1	0	0	0	0	-0.0394369803591417	0.0394369803591417	-0.126210414477915	0.126210414477915	0	0	-0.191690303060347	0.191690303060347	0	0	0	0	0	0	0	0	0.191690303060347	0.119112565965801	1	0.0394369803591417
142	7228	ENSG00000063046	EIF4B	1	ENSG00000012660	ELOVL5	ELOVL5 _( -33478 )	4	chr6_53382657_53383052	3	1	0	1	0	0	0	0	1	0.0394306988816394	0.0394306988816394	0	0	0.014605967826894	0.014605967826894	0	0	0	0	0	0	0	0	0.158445929048004	0.158445929048004	0.158445929048004	0.0708275319188457	1	0.0394306988816394
1722	5711	ENSG00000163874	ZC3H12A	1	ENSG00000163995	ABLIM2	ABLIM2 _( 58510 )	4	chr4_8099809_8100322	2	1	1	0	0	0	0	0	0	0.0394300662282753	0.0394300662282753	0.00137653941164031	0.00137653941164031	0	0	0	0	0	0	0	0	0	0	0	0	0.0394300662282753	0.0204033028199578	1	0.0394300662282753
2233	802	ENSG00000183840	GPR39	1	ENSG00000215811	BTNL10	BTNL10 _( -45359 )	4	chr1_228557664_228558356	2	1	1	0	0	0	0	0	0	-0.0394261474718418	0.0394261474718418	-0.0591790189704711	0.0591790189704711	0	0	0	0	0	0	0	0	0	0	0	0	0.0591790189704711	0.0493025832211565	1	0.0394261474718418
2340	900	ENSG00000187957	DNER	1	ENSG00000067057	PFKP	PFKP _( -172811 )	4	chr10_2893034_2893522	2	1	0	0	0	0	0	1	0	0.0394240418536356	0.0394240418536356	0	0	0	0	0	0	0	0	0	0	0.017863185451739	0.017863185451739	0	0	0.0394240418536356	0.0286436136526873	1	0.0394240418536356
2395	247	ENSG00000196616	ADH1B	1	ENSG00000033122	LRRC7	LRRC7 _( 118823 )	4	chr1_69687221_69687397	4	1	0	0	1	1	0	0	1	-0.0394001517294275	0.0394001517294275	0	0	0	0	-0.231001292280377	0.231001292280377	-0.0225279017852537	0.0225279017852537	0	0	0	0	-0.114021223265641	0.114021223265641	0.231001292280377	0.101737642265175	1	0.0394001517294275
2392	2659	ENSG00000196562	SULF2	1	ENSG00000198133	TMEM229B	TMEM229B _( -4718 )	4	chr14_67538457_67538913	2	1	0	0	0	0	0	0	1	0.0393992756798958	0.0393992756798958	0	0	0	0	0	0	0	0	0	0	0	0	0.162810045742989	0.162810045742989	0.162810045742989	0.101104660711442	1	0.0393992756798958
555	1349	ENSG00000108387	SEPT-IV	1	ENSG00000149050	ZNF214	ZNF214 _( 27143 )	4	chr11_6992559_6993225	2	1	0	1	0	0	0	0	0	-0.0393980695587152	0.0393980695587152	0	0	-4.72942464349164e-05	4.72942464349164e-05	0	0	0	0	0	0	0	0	0	0	0.0393980695587152	0.019722681902575	1	0.0393980695587152
2056	8208	ENSG00000174371	EXO1	1	ENSG00000147408	CSGALNACT1	CSGALNACT1 _( 139517 )	4	chr8_19618139_19618512	1	1	0	0	0	0	0	0	0	0.0393974460896173	0.0393974460896173	0	0	0	0	0	0	0	0	0	0	0	0	0	0	0.0393974460896173	0.0393974460896173	1	0.0393974460896173
3021	5618	ENSG00000277948	ENSG00000277948	1	ENSG00000171121	KCNMB3	KCNMB3 _( -13881 )	4	chr3_179280883_179281158	2	1	0	0	1	0	0	0	0	-0.0393798202724233	0.0393798202724233	0	0	0	0	-0.242536969008751	0.242536969008751	0	0	0	0	0	0	0	0	0.242536969008751	0.140958394640587	1	0.0393798202724233
927	2285	ENSG00000128203	ASPHD2	1	ENSG00000180776	ZDHHC20	ZDHHC20 _( 7961 )	4	chr13_21450896_21451409	1	1	0	0	0	0	0	0	0	-0.0393736763150629	0.0393736763150629	0	0	0	0	0	0	0	0	0	0	0	0	0	0	0.0393736763150629	0.0393736763150629	1	0.0393736763150629
2101	3198	ENSG00000176387	HSD11B2	1	ENSG00000103034	NDRG4	NDRG4 _( -13590 )	4	chr16_58448960_58449256	6	1	1	1	1	1	0	1	0	0.0393726619989595	0.0393726619989595	0.0181241222451761	0.0181241222451761	0.0809571099533454	0.0809571099533454	0.0937607291054647	0.0937607291054647	0.169111595698938	0.169111595698938	0	0	0.000715038382182647	0.000715038382182647	0	0	0.169111595698938	0.0670068762306778	1	0.0393726619989595
2447	4365	ENSG00000198246	SLC29A3	1	ENSG00000136560	TANK	TANK _( 29954 )	4	chr2_161166862_161167367	3	1	0	1	1	0	0	0	0	-0.0393670561291914	0.0393670561291914	0	0	-0.0442489211636321	0.0442489211636321	-0.0757739264817285	0.0757739264817285	0	0	0	0	0	0	0	0	0.0757739264817285	0.0531299679248507	1	0.0393670561291914
1541	1880	ENSG00000156273	BACH1	1	ENSG00000139154	AEBP2	AEBP2 _( 148335 )	4	chr12_19552380_19552706	2	1	0	1	0	0	0	0	0	0.0393569455282888	0.0393569455282888	0	0	0.0457426425774844	0.0457426425774844	0	0	0	0	0	0	0	0	0	0	0.0457426425774844	0.0425497940528866	1	0.0393569455282888
1408	4343	ENSG00000148154	UGCG	1	ENSG00000136542	GALNT5	GALNT5 _( -321659 )	4	chr2_156935683_156935939	2	1	0	1	0	0	0	0	0	-0.039355624190426	0.039355624190426	0	0	-0.00636086230421841	0.00636086230421841	0	0	0	0	0	0	0	0	0	0	0.039355624190426	0.0228582432473222	1	0.039355624190426
415	896	ENSG00000101311	FERMT1	1	ENSG00000107929	LARP4B	LARP4B _( 52989 )	4	chr10_878348_878716	3	1	0	0	1	1	0	0	0	-0.0393542900432994	0.0393542900432994	0	0	0	0	-0.0161092061472378	0.0161092061472378	-0.123582172303926	0.123582172303926	0	0	0	0	0	0	0.123582172303926	0.0596818894981543	1	0.0393542900432994
767	4260	ENSG00000118898	PPL	1	ENSG00000163083	INHBB	INHBB _( -7719 )	4	chr2_120337936_120338424	3	1	0	0	1	0	0	0	1	0.0393478978694279	0.0393478978694279	0	0	0	0	0.00519653432525258	0.00519653432525258	0	0	0	0	0	0	0.2478422741503	0.2478422741503	0.2478422741503	0.0974622354483268	1	0.0393478978694279
659	3544	ENSG00000113369	ARRDC3	1	ENSG00000168454	TXNDC2	TXNDC2 _( -33838 )	4	chr18_9851387_9851888	2	1	0	1	0	0	0	0	0	0.0393459131284936	0.0393459131284936	0	0	0.095842726274879	0.095842726274879	0	0	0	0	0	0	0	0	0	0	0.095842726274879	0.0675943197016863	1	0.0393459131284936
944	7271	ENSG00000128805	ARHGAP22	1	ENSG00000185760	KCNQ5	KCNQ5 _( -196141 )	4	chr6_72425408_72425651	3	1	0	0	0	1	0	0	1	0.0393411200024438	0.0393411200024438	0	0	0	0	0	0	0.0447004396108735	0.0447004396108735	0	0	0	0	0.0402721596657646	0.0402721596657646	0.0447004396108735	0.0414379064263606	1	0.0393411200024438
632	3515	ENSG00000111912	NCOA7	1	ENSG00000141568	FOXK2	FOXK2 _( -17107 )	4	chr17_82502146_82502606	3	1	1	0	1	0	0	0	0	0.0393354800373487	0.0393354800373487	0.0112089207384916	0.0112089207384916	0	0	0.0250717568020075	0.0250717568020075	0	0	0	0	0	0	0	0	0.0393354800373487	0.0252053858592826	1	0.0393354800373487
1303	2987	ENSG00000142973	CYP4B1	1	ENSG00000117906	RCN2	RCN2 _( 5166 )	4	chr15_76936785_76936980	2	1	0	0	0	1	0	0	0	0.0393350472567275	0.0393350472567275	0	0	0	0	0	0	0.213811686110702	0.213811686110702	0	0	0	0	0	0	0.213811686110702	0.126573366683715	1	0.0393350472567275
1902	7439	ENSG00000168461	RAB31	1	ENSG00000146350	TBC1D32	TBC1D32 _( 49321 )	4	chr6_121285164_121285424	1	1	0	0	0	0	0	0	0	-0.0393344040663863	0.0393344040663863	0	0	0	0	0	0	0	0	0	0	0	0	0	0	0.0393344040663863	0.0393344040663863	1	0.0393344040663863
1760	6378	ENSG00000164647	STEAP1	1	ENSG00000039139	DNAH5	DNAH5 _( -1636 )	4	chr5_13946179_13946395	2	1	0	0	1	0	0	0	0	-0.0393312948964454	0.0393312948964454	0	0	0	0	-0.0253341940875627	0.0253341940875627	0	0	0	0	0	0	0	0	0.0393312948964454	0.0323327444920041	1	0.0393312948964454
809	6951	ENSG00000120915	EPHX2	1	ENSG00000145934	TENM2	TENM2 _( 117953 )	4	chr5_167402752_167402971	4	1	0	1	0	1	0	1	0	0.039328961260194	0.039328961260194	0	0	0.0176418993345472	0.0176418993345472	0	0	0.074693678655271	0.074693678655271	0	0	0.0360233705498689	0.0360233705498689	0	0	0.074693678655271	0.0419219774499702	1	0.039328961260194
2313	4225	ENSG00000186603	HPDL	1	ENSG00000186522	SEPT-X	SEPT-X _( 146817 )	4	chr2_109466973_109467389	2	1	0	0	1	0	0	0	0	-0.0393194457478438	0.0393194457478438	0	0	0	0	-0.114888161384675	0.114888161384675	0	0	0	0	0	0	0	0	0.114888161384675	0.0771038035662591	1	0.0393194457478438
1448	3657	ENSG00000150990	DHX37	1	ENSG00000141646	SMAD4	SMAD4 _( 77006 )	4	chr18_51045025_51045368	1	1	0	0	0	0	0	0	0	-0.0393184903445703	0.0393184903445703	0	0	0	0	0	0	0	0	0	0	0	0	0	0	0.0393184903445703	0.0393184903445703	1	0.0393184903445703
2036	6358	ENSG00000173267	SNCG	1	ENSG00000171368	TPPP	TPPP _( -30701 )	4	chr5_724096_724304	1	1	0	0	0	0	0	0	0	-0.0393134511265867	0.0393134511265867	0	0	0	0	0	0	0	0	0	0	0	0	0	0	0.0393134511265867	0.0393134511265867	1	0.0393134511265867
1962	7499	ENSG00000170345	FOS	1	ENSG00000135525	MAP7	MAP7 _( -28858 )	4	chr6_136579677_136580092	3	1	1	1	0	0	0	0	0	0.0393132032523313	0.0393132032523313	0.014496706182644	0.014496706182644	0.173446740976724	0.173446740976724	0	0	0	0	0	0	0	0	0	0	0.173446740976724	0.0757522168038997	1	0.0393132032523313
1069	590	ENSG00000134369	NAV1	1	ENSG00000179930	ZNF648	ZNF648 _( 92934 )	4	chr1_181968325_181968778	4	1	0	1	1	0	0	1	0	0.0393128779409453	0.0393128779409453	0	0	0.105056654844806	0.105056654844806	0.0526567438998307	0.0526567438998307	0	0	0	0	0.079312415946275	0.079312415946275	0	0	0.105056654844806	0.0690846731579642	1	0.0393128779409453
1039	9006	ENSG00000133101	CCNA1	1	ENSG00000130720	FIBCD1	FIBCD1 _( -9059 )	4	chr9_130948345_130948763	2	1	0	0	0	0	0	0	1	0.0393126074965051	0.0393126074965051	0	0	0	0	0	0	0	0	0	0	0	0	0.204961747832298	0.204961747832298	0.204961747832298	0.122137177664402	1	0.0393126074965051
97	7281	ENSG00000041880	PARP3	1	ENSG00000135312	HTR1B	HTR1B _( 102279 )	4	chr6_77360988_77361494	3	1	0	1	1	0	0	0	0	0.0393074512236384	0.0393074512236384	0	0	0.0585959891198655	0.0585959891198655	0.286459584641829	0.286459584641829	0	0	0	0	0	0	0	0	0.286459584641829	0.128121008328444	1	0.0393074512236384
2451	4667	ENSG00000198431	TXNRD1	1	ENSG00000233608	TWIST2	TWIST2 _( -79684 )	4	chr2_238767617_238768348	1	1	0	0	0	0	0	0	0	0.0393056986476493	0.0393056986476493	0	0	0	0	0	0	0	0	0	0	0	0	0	0	0.0393056986476493	0.0393056986476493	1	0.0393056986476493
1866	6933	ENSG00000167703	SLC43A2	1	ENSG00000170214	ADRA1B	ADRA1B _( -202997 )	4	chr5_159713179_159713477	1	1	0	0	0	0	0	0	0	0.0393022502277729	0.0393022502277729	0	0	0	0	0	0	0	0	0	0	0	0	0	0	0.0393022502277729	0.0393022502277729	1	0.0393022502277729
1560	1054	ENSG00000157227	MMP14	1	ENSG00000204149	AGAP6	AGAP6 _( -3466 )	4	chr10_49978161_49978724	4	1	0	1	1	1	0	0	0	-0.0393005088167482	0.0393005088167482	0	0	-0.0044108324466799	0.0044108324466799	-0.0415718809917364	0.0415718809917364	-3.32008902464542e-05	3.32008902464542e-05	0	0	0	0	0	0	0.0415718809917364	0.0213291057863527	1	0.0393005088167482
449	94	ENSG00000102900	NUP93	1	ENSG00000168528	SERINC2	SERINC2 _( 22191 )	4	chr1_31431756_31432188	1	1	0	0	0	0	0	0	0	0.0392995172095466	0.0392995172095466	0	0	0	0	0	0	0	0	0	0	0	0	0	0	0.0392995172095466	0.0392995172095466	1	0.0392995172095466
710	4778	ENSG00000115844	DLX2	1	ENSG00000125966	MMP24	MMP24 _( -14909 )	4	chr20_35211432_35211745	3	1	0	0	0	1	0	1	0	0.0392991280635699	0.0392991280635699	0	0	0	0	0	0	0.283939244379606	0.283939244379606	0	0	0.051078594017586	0.051078594017586	0	0	0.283939244379606	0.124772322153587	1	0.0392991280635699
1093	1610	ENSG00000135074	ADAM19	1	ENSG00000137500	CCDC90B	CCDC90B _( -1003075 )	4	chr11_84289482_84289734	1	1	0	0	0	0	0	0	0	0.039297680822469	0.039297680822469	0	0	0	0	0	0	0	0	0	0	0	0	0	0	0.039297680822469	0.039297680822469	1	0.039297680822469
3032	8814	ENSG00000279458	ENSG00000279458	1	ENSG00000156052	GNAQ	GNAQ _( -57752 )	4	chr9_78089210_78089542	3	1	0	1	0	0	0	0	1	0.03929586578607	0.03929586578607	0	0	0.0059960531150186	0.0059960531150186	0	0	0	0	0	0	0	0	0.0122718089025231	0.0122718089025231	0.03929586578607	0.0191879092678706	1	0.03929586578607
3024	5304	ENSG00000278709	NKILA	1	ENSG00000163605	PPP4R2	PPP4R2 _( -5636 )	4	chr3_72990679_72991149	2	1	0	0	1	0	0	0	0	-0.0392920993629543	0.0392920993629543	0	0	0	0	-0.0382519992728514	0.0382519992728514	0	0	0	0	0	0	0	0	0.0392920993629543	0.0387720493179029	1	0.0392920993629543
949	7304	ENSG00000129048	ACKR4	1	ENSG00000013375	PGM3	PGM3 _( -115169 )	4	chr6_83309105_83309605	2	1	0	0	0	0	0	1	0	-0.0392903750129899	0.0392903750129899	0	0	0	0	0	0	0	0	0	0	-3.27154946342687e-05	3.27154946342687e-05	0	0	0.0392903750129899	0.0196615452538121	1	0.0392903750129899
2398	4741	ENSG00000196693	ZNF33B	1	ENSG00000132669	RIN2	RIN2 _( -14008 )	4	chr20_19743376_19743598	4	1	1	0	1	0	0	0	1	0.0392859509333738	0.0392859509333738	0.0461260153769775	0.0461260153769775	0	0	0.00150228194923671	0.00150228194923671	0	0	0	0	0	0	0.0499653144592663	0.0499653144592663	0.0499653144592663	0.0342198906797136	1	0.0392859509333738
2798	5392	ENSG00000251201	TMED7-TICAM2	1	ENSG00000153283	CD96	CD96 _( -167798 )	4	chr3_111373948_111374211	2	1	0	1	0	0	0	0	0	0.039285703861496	0.039285703861496	0	0	0.0088705149856633	0.0088705149856633	0	0	0	0	0	0	0	0	0	0	0.039285703861496	0.0240781094235796	1	0.039285703861496
386	8207	ENSG00000100401	RANGAP1	1	ENSG00000147408	CSGALNACT1	CSGALNACT1 _( 193989 )	4	chr8_19563652_19564040	3	1	1	0	0	1	0	0	0	-0.0392842505123189	0.0392842505123189	-0.146538837789744	0.146538837789744	0	0	0	0	-0.0768810329502146	0.0768810329502146	0	0	0	0	0	0	0.146538837789744	0.0875680404174259	1	0.0392842505123189
2025	111	ENSG00000172893	DHCR7	1	ENSG00000142920	AZIN2	AZIN2 _( 18138 )	4	chr1_33099242_33100274	2	1	0	0	0	0	0	0	1	0.039275291071172	0.039275291071172	0	0	0	0	0	0	0	0	0	0	0	0	0.0562783330434266	0.0562783330434266	0.0562783330434266	0.0477768120572993	1	0.039275291071172
2781	7223	ENSG00000249641	HOXC13-AS	1	ENSG00000096093	EFHC1	EFHC1 _( 41552 )	4	chr6_52403675_52404007	1	1	0	0	0	0	0	0	0	0.0392750331778079	0.0392750331778079	0	0	0	0	0	0	0	0	0	0	0	0	0	0	0.0392750331778079	0.0392750331778079	1	0.0392750331778079
2720	2781	ENSG00000235706	DICER1-AS1	1	ENSG00000075413	MARK3	MARK3 _( 62725 )	4	chr14_103448117_103448472	4	1	0	1	0	0	0	1	1	-0.0392612895905972	0.0392612895905972	0	0	-0.274070629929006	0.274070629929006	0	0	0	0	0	0	-0.192339502325287	0.192339502325287	-0.0739816384123823	0.0739816384123823	0.274070629929006	0.144913265064318	1	0.0392612895905972
956	2058	ENSG00000129355	CDKN2D	1	ENSG00000091039	OSBPL8	OSBPL8 _( 30007 )	4	chr12_76529366_76529802	2	1	0	1	0	0	0	0	0	-0.039254550126195	0.039254550126195	0	0	-0.0828445867061615	0.0828445867061615	0	0	0	0	0	0	0	0	0	0	0.0828445867061615	0.0610495684161782	1	0.039254550126195
1648	4463	ENSG00000162390	ACOT11	1	ENSG00000065548	ZC3H15	ZC3H15 _( -57339 )	4	chr2_186428485_186428817	2	1	0	0	0	1	0	0	0	0.0392525496111264	0.0392525496111264	0	0	0	0	0	0	0.115237457206952	0.115237457206952	0	0	0	0	0	0	0.115237457206952	0.0772450034090393	1	0.0392525496111264
287	2202	ENSG00000087245	MMP2	1	ENSG00000136003	ISCU	ISCU _( 10883 )	4	chr12_108573465_108573703	2	1	1	0	0	0	0	0	0	-0.0392523655960014	0.0392523655960014	-0.0770212885609391	0.0770212885609391	0	0	0	0	0	0	0	0	0	0	0	0	0.0770212885609391	0.0581368270784702	1	0.0392523655960014
1372	3966	ENSG00000145545	SRD5A1	1	ENSG00000171094	ALK	ALK _( 76323 )	4	chr2_29844903_29845243	4	1	1	1	0	0	0	1	0	-0.0392520879659109	0.0392520879659109	-0.0498608281565646	0.0498608281565646	-0.0195467247178544	0.0195467247178544	0	0	0	0	0	0	-0.0330970335898226	0.0330970335898226	0	0	0.0498608281565646	0.0354391686075381	1	0.0392520879659109
506	7344	ENSG00000105520	PLPPR2	1	ENSG00000172469	MANEA	MANEA _( 112913 )	4	chr6_95690456_95690757	2	1	0	0	0	1	0	0	0	-0.039248772370726	0.039248772370726	0	0	0	0	0	0	-0.170876288429215	0.170876288429215	0	0	0	0	0	0	0.170876288429215	0.10506253039997	1	0.039248772370726
655	8503	ENSG00000113140	SPARC	1	ENSG00000174429	ABRA	ABRA _( 119610 )	4	chr8_106650313_106650635	2	1	0	1	0	0	0	0	0	0.039247109537165	0.039247109537165	0	0	0.0143019838768836	0.0143019838768836	0	0	0	0	0	0	0	0	0	0	0.039247109537165	0.0267745467070243	1	0.039247109537165
871	5434	ENSG00000124508	BTN2A2	1	ENSG00000065534	MYLK	MYLK _( 22704 )	4	chr3_123861172_123861627	4	1	0	1	1	1	0	0	0	0.039240942307187	0.039240942307187	0	0	0.0947231456672823	0.0947231456672823	0.000509329523562723	0.000509329523562723	0.146255963608718	0.146255963608718	0	0	0	0	0	0	0.146255963608718	0.0701823452766876	1	0.039240942307187
656	619	ENSG00000113263	ITK	1	ENSG00000116667	C1orf21	C1orf21 _( 98681 )	4	chr1_184485739_184486339	4	1	1	0	0	0	0	1	1	0.0392395497704593	0.0392395497704593	0.000815129537874542	0.000815129537874542	0	0	0	0	0	0	0	0	0.0382217780216751	0.0382217780216751	0.25780863789916	0.25780863789916	0.25780863789916	0.0840212738072923	1	0.0392395497704593
228	2049	ENSG00000075826	SEC31B	1	ENSG00000111615	KRR1	KRR1 _( -148568 )	4	chr12_75660204_75661124	1	1	0	0	0	0	0	0	0	-0.0392261150097773	0.0392261150097773	0	0	0	0	0	0	0	0	0	0	0	0	0	0	0.0392261150097773	0.0392261150097773	1	0.0392261150097773
2889	2146	ENSG00000261716	ENSG00000261716	1	ENSG00000111145	ELK3	ELK3 _( -16983 )	4	chr12_96176798_96177399	3	1	0	0	1	0	0	0	1	-0.0392142183815092	0.0392142183815092	0	0	0	0	-0.131070711809397	0.131070711809397	0	0	0	0	0	0	-2.74307332441434e-05	2.74307332441434e-05	0.131070711809397	0.0567707869747167	1	0.0392142183815092
1150	5814	ENSG00000136943	CTSV	1	ENSG00000169851	PCDH7	PCDH7 _( -457814 )	4	chr4_30262333_30262601	2	1	0	1	0	0	0	0	0	0.039211364584728	0.039211364584728	0	0	0.0437727819318797	0.0437727819318797	0	0	0	0	0	0	0	0	0	0	0.0437727819318797	0.0414920732583039	1	0.039211364584728
1363	699	ENSG00000145283	SLC10A6	1	ENSG00000136634	IL10	IL10 _( 1645 )	4	chr1_206770558_206770849	4	1	1	0	1	0	0	1	0	0.039208668100061	0.039208668100061	0.276080191685259	0.276080191685259	0	0	0.0414628906350287	0.0414628906350287	0	0	0	0	0.0886728535884934	0.0886728535884934	0	0	0.276080191685259	0.111356151002211	1	0.039208668100061
563	8725	ENSG00000108771	DHX58	1	ENSG00000205442	IZUMO3	IZUMO3 _( -44550 )	4	chr9_24590496_24590716	2	1	0	0	0	1	0	0	0	-0.0392065386153682	0.0392065386153682	0	0	0	0	0	0	-6.97106588631868e-06	6.97106588631868e-06	0	0	0	0	0	0	0.0392065386153682	0.0196067548406272	1	0.0392065386153682
794	2368	ENSG00000120437	ACAT2	1	ENSG00000188342	GTF2F2	GTF2F2 _( 68769 )	4	chr13_45189284_45190345	1	1	0	0	0	0	0	0	0	0.0392045806148832	0.0392045806148832	0	0	0	0	0	0	0	0	0	0	0	0	0	0	0.0392045806148832	0.0392045806148832	1	0.0392045806148832
2079	7525	ENSG00000175426	PCSK1	1	ENSG00000152818	UTRN	UTRN _( -33165 )	4	chr6_144252342_144252536	1	1	0	0	0	0	0	0	0	0.0391987899461508	0.0391987899461508	0	0	0	0	0	0	0	0	0	0	0	0	0	0	0.0391987899461508	0.0391987899461508	1	0.0391987899461508
1301	4611	ENSG00000142949	PTPRF	1	ENSG00000152049	KCNE4	KCNE4 _( 145273 )	4	chr2_223197087_223197530	3	1	0	0	1	1	0	0	0	0.0391883541111688	0.0391883541111688	0	0	0	0	0.0299054473219067	0.0299054473219067	0.150396013809511	0.150396013809511	0	0	0	0	0	0	0.150396013809511	0.073163271747529	1	0.0391883541111688
2939	7421	ENSG00000267607	ENSG00000267607	1	ENSG00000188820	CALHM6	CALHM6 _( -4156 )	4	chr6_116456985_116457214	3	1	0	1	0	0	0	1	0	0.0391842129728486	0.0391842129728486	0	0	0.0290937205168864	0.0290937205168864	0	0	0	0	0	0	0.000104910886564472	0.000104910886564472	0	0	0.0391842129728486	0.0227942814587665	1	0.0391842129728486
155	6231	ENSG00000065328	MCM10	1	ENSG00000170390	DCLK2	DCLK2 _( 224304 )	4	chr4_150302578_150302757	3	1	0	1	0	0	0	1	0	0.0391811435378479	0.0391811435378479	0	0	0.000181450569184608	0.000181450569184608	0	0	0	0	0	0	0.0123615810791879	0.0123615810791879	0	0	0.0391811435378479	0.0172413917287401	1	0.0391811435378479
2081	4535	ENSG00000175505	CLCF1	1	ENSG00000082126	MPP4	MPP4 _( 359 )	4	chr2_201698009_201698335	5	1	1	1	1	0	0	0	1	0.0391719958851114	0.0391719958851114	0.095244728741819	0.095244728741819	0.147229908819097	0.147229908819097	0.156842012904954	0.156842012904954	0	0	0	0	0	0	0.184758666127175	0.184758666127175	0.184758666127175	0.124649462495631	1	0.0391719958851114
1685	4690	ENSG00000163297	ANTXR2	1	ENSG00000171873	ADRA1D	ADRA1D _( 18119 )	4	chr20_4230784_4230955	2	1	0	0	0	0	0	1	0	-0.0391703161511867	0.0391703161511867	0	0	0	0	0	0	0	0	0	0	-0.0421498102778308	0.0421498102778308	0	0	0.0421498102778308	0.0406600632145087	1	0.0391703161511867
459	8341	ENSG00000103647	CORO2B	1	ENSG00000172817	CYP7B1	CYP7B1 _( -46136 )	4	chr8_64844897_64845272	2	1	0	1	0	0	0	0	0	0.0391688542671502	0.0391688542671502	0	0	0.0384167121492326	0.0384167121492326	0	0	0	0	0	0	0	0	0	0	0.0391688542671502	0.0387927832081914	1	0.0391688542671502
1589	1010	ENSG00000158825	CDA	1	ENSG00000099250	NRP1	NRP1 _( 58817 )	4	chr10_33277214_33277445	5	1	1	0	1	1	0	1	0	0.0391676393560136	0.0391676393560136	0.136740772070679	0.136740772070679	0	0	0.205017308883179	0.205017308883179	0.0177258970980087	0.0177258970980087	0	0	0.00886335989559874	0.00886335989559874	0	0	0.205017308883179	0.0815029954606959	1	0.0391676393560136
1703	5988	ENSG00000163564	PYHIN1	1	ENSG00000138764	CCNG2	CCNG2 _( 15041 )	4	chr4_77172192_77172920	4	1	0	1	0	1	0	0	1	-0.0391617539752275	0.0391617539752275	0	0	-0.164752401280246	0.164752401280246	0	0	-0.194431886215901	0.194431886215901	0	0	0	0	-0.0870118910959303	0.0870118910959303	0.194431886215901	0.121339483141826	1	0.0391617539752275
2450	506	ENSG00000198417	MT1F	1	ENSG00000143226	FCGR2A	FCGR2A _( 1125 )	4	chr1_161506555_161507122	4	1	1	1	0	0	0	1	0	0.039154514943934	0.039154514943934	0.0101506562807142	0.0101506562807142	0.0558662007247532	0.0558662007247532	0	0	0	0	0	0	0.00335916406330361	0.00335916406330361	0	0	0.0558662007247532	0.0271326340031762	1	0.039154514943934
932	619	ENSG00000128335	APOL2	1	ENSG00000116667	C1orf21	C1orf21 _( 98681 )	4	chr1_184485739_184486339	4	1	1	0	1	0	0	1	0	0.0391509036925777	0.0391509036925777	0.223777634863555	0.223777634863555	0	0	0.0163865509042779	0.0163865509042779	0	0	0	0	0.00325828081413279	0.00325828081413279	0	0	0.223777634863555	0.070643342568636	1	0.0391509036925777
662	6500	ENSG00000113578	FGF1	1	ENSG00000164258	NDUFS4	NDUFS4 _( 82924 )	4	chr5_53643557_53643802	3	1	1	0	1	0	0	0	0	0.0391468471867086	0.0391468471867086	0.039862109983451	0.039862109983451	0	0	0.209918365476778	0.209918365476778	0	0	0	0	0	0	0	0	0.209918365476778	0.0963091075489791	1	0.0391468471867086
2160	6162	ENSG00000179431	FJX1	1	ENSG00000164066	INTU	INTU _( -844408 )	4	chr4_126778414_126778863	2	1	0	0	0	1	0	0	0	0.0391457720779866	0.0391457720779866	0	0	0	0	0	0	0.271679131543904	0.271679131543904	0	0	0	0	0	0	0.271679131543904	0.155412451810945	1	0.0391457720779866
1960	4601	ENSG00000170323	FABP4	1	ENSG00000116106	EPHA4	EPHA4 _( -99153 )	4	chr2_221673355_221673532	1	1	0	0	0	0	0	0	0	-0.039141892723986	0.039141892723986	0	0	0	0	0	0	0	0	0	0	0	0	0	0	0.039141892723986	0.039141892723986	1	0.039141892723986
627	4484	ENSG00000111799	COL12A1	1	ENSG00000151689	INPP1	INPP1 _( -63550 )	4	chr2_190279522_190279920	3	1	1	1	0	0	0	0	0	0.039128990276101	0.039128990276101	0.0961706741857333	0.0961706741857333	0.00858219660445093	0.00858219660445093	0	0	0	0	0	0	0	0	0	0	0.0961706741857333	0.0479606203554284	1	0.039128990276101
3002	3035	ENSG00000274584	ENSG00000274584	1	ENSG00000140557	ST8SIA2	ST8SIA2 _( -18635 )	4	chr15_92374972_92375193	3	1	1	1	0	0	0	0	0	0.0391276602382605	0.0391276602382605	0.0204260555834045	0.0204260555834045	0.0518161439421498	0.0518161439421498	0	0	0	0	0	0	0	0	0	0	0.0518161439421498	0.0371232865879382	1	0.0391276602382605
95	5719	ENSG00000041353	RAB27B	1	ENSG00000186146	DEFB131A	DEFB131A _( 51079 )	4	chr4_9495613_9495889	4	1	1	1	1	0	0	0	0	-0.0391229858351575	0.0391229858351575	-0.0157431455778227	0.0157431455778227	-0.00278455430867481	0.00278455430867481	-0.0013422267203593	0.0013422267203593	0	0	0	0	0	0	0	0	0.0391229858351575	0.0147482281105036	1	0.0391229858351575
610	6065	ENSG00000110876	SELPLG	1	ENSG00000168785	TSPAN5	TSPAN5 _( 166206 )	4	chr4_98491990_98492423	3	1	0	1	1	0	0	0	0	0.0391221968409795	0.0391221968409795	0	0	0.0500742571696602	0.0500742571696602	0.00621227734477054	0.00621227734477054	0	0	0	0	0	0	0	0	0.0500742571696602	0.0318029104518034	1	0.0391221968409795
1395	5929	ENSG00000147065	MSN	1	ENSG00000153802	TMPRSS11D	TMPRSS11D _( -38735 )	4	chr4_67922767_67923038	4	1	0	1	1	0	0	1	0	0.0391152194906712	0.0391152194906712	0	0	4.2589661274548e-05	4.2589661274548e-05	0.0349608773612519	0.0349608773612519	0	0	0	0	0.114936787707746	0.114936787707746	0	0	0.114936787707746	0.0472638685552358	1	0.0391152194906712
1344	5101	ENSG00000144136	SLC20A1	1	ENSG00000182247	UBE2E2	UBE2E2 _( 39080 )	4	chr3_23242100_23242555	2	1	0	0	0	1	0	0	0	0.0391116243448738	0.0391116243448738	0	0	0	0	0	0	0.0984896688773809	0.0984896688773809	0	0	0	0	0	0	0.0984896688773809	0.0688006466111274	1	0.0391116243448738
1869	3520	ENSG00000167733	HSD11B1L	1	ENSG00000101574	METTL4	METTL4 _( 153203 )	4	chr18_2417766_2418306	4	1	1	1	0	0	0	1	0	-0.0391063760806161	0.0391063760806161	-0.116976241039566	0.116976241039566	-0.0887251276404428	0.0887251276404428	0	0	0	0	0	0	-0.0992857140889287	0.0992857140889287	0	0	0.116976241039566	0.0860233647123884	1	0.0391063760806161
2421	9249	ENSG00000197375	SLC22A5	1	ENSG00000123165	ACTRT1	ACTRT1 _( -256698 )	4	chrX_128309096_128309635	3	1	1	0	1	0	0	0	0	0.039101521896634	0.039101521896634	0.169452895036776	0.169452895036776	0	0	0.0187070202848422	0.0187070202848422	0	0	0	0	0	0	0	0	0.169452895036776	0.0757538124060842	1	0.039101521896634
1413	372	ENSG00000148400	NOTCH1	1	ENSG00000184371	CSF1	CSF1 _( 17595 )	4	chr1_109927837_109928318	3	1	0	0	0	1	0	1	0	0.0391006330357727	0.0391006330357727	0	0	0	0	0	0	0.0468893430045282	0.0468893430045282	0	0	0.0278039279797286	0.0278039279797286	0	0	0.0468893430045282	0.0379313013400098	1	0.0391006330357727
556	3542	ENSG00000108448	TRIM16L	1	ENSG00000128791	TWSG1	TWSG1 _( 30798 )	4	chr18_9365565_9365930	2	1	0	0	0	0	0	0	1	-0.0390991438335177	0.0390991438335177	0	0	0	0	0	0	0	0	0	0	0	0	-0.089955012893828	0.089955012893828	0.089955012893828	0.0645270783636728	1	0.0390991438335177
610	7353	ENSG00000110876	SELPLG	1	ENSG00000112246	SIM1	SIM1 _( 233635 )	4	chr6_100230885_100231294	4	1	0	1	1	0	0	1	0	0.039096397832029	0.039096397832029	0	0	0.0225673846699726	0.0225673846699726	0.0671951010293989	0.0671951010293989	0	0	0	0	0.0820887073395553	0.0820887073395553	0	0	0.0820887073395553	0.052736897717739	1	0.039096397832029
1211	8751	ENSG00000138642	HERC6	1	ENSG00000165304	MELK	MELK _( 30134 )	4	chr9_36602996_36603486	3	1	0	0	0	1	0	1	0	0.0390959177141679	0.0390959177141679	0	0	0	0	0	0	0.0542895899229142	0.0542895899229142	0	0	0.146615511873292	0.146615511873292	0	0	0.146615511873292	0.0800003398367913	1	0.0390959177141679
2234	1236	ENSG00000183853	KIRREL1	1	ENSG00000108018	SORCS1	SORCS1 _( 502118 )	4	chr10_106661826_106662416	3	1	1	0	0	1	0	0	0	-0.0390831304468214	0.0390831304468214	-0.05812727542643	0.05812727542643	0	0	0	0	-0.0928216900988941	0.0928216900988941	0	0	0	0	0	0	0.0928216900988941	0.0633440319907152	1	0.0390831304468214
176	7289	ENSG00000069974	RAB27A	1	ENSG00000146243	IRAK1BP1	IRAK1BP1 _( -226379 )	4	chr6_78640863_78641093	3	1	0	0	1	0	0	0	1	0.0390828254980532	0.0390828254980532	0	0	0	0	0.000260928978619288	0.000260928978619288	0	0	0	0	0	0	8.03519433247857e-05	8.03519433247857e-05	0.0390828254980532	0.0131413688066658	1	0.0390828254980532
879	5666	ENSG00000125266	EFNB2	1	ENSG00000205835	GMNC	GMNC _( -98537 )	4	chr3_190990966_190991161	4	1	1	0	1	1	0	0	0	-0.0390762696570928	0.0390762696570928	-0.0486518322113886	0.0486518322113886	0	0	-0.00491825917145326	0.00491825917145326	-2.19591875065817e-05	2.19591875065817e-05	0	0	0	0	0	0	0.0486518322113886	0.0231670800568603	1	0.0390762696570928
1493	9095	ENSG00000153395	LPCAT1	1	ENSG00000184735	DDX53	DDX53 _( 118835 )	4	chrX_23118796_23119287	3	1	0	0	0	0	0	1	1	0.0390700502507843	0.0390700502507843	0	0	0	0	0	0	0	0	0	0	0.138859513711897	0.138859513711897	0.433054117936268	0.433054117936268	0.433054117936268	0.20366122729965	1	0.0390700502507843
484	4653	ENSG00000104863	LIN7B	1	ENSG00000167165	UGT1A6	UGT1A6 _( 8595 )	4	chr2_233700202_233700384	2	1	0	1	0	0	0	0	0	0.0390695521615878	0.0390695521615878	0	0	6.45024992991239e-05	6.45024992991239e-05	0	0	0	0	0	0	0	0	0	0	0.0390695521615878	0.0195670273304434	1	0.0390695521615878
1566	2377	ENSG00000157551	KCNJ15	1	ENSG00000152207	CYSLTR2	CYSLTR2 _( 55528 )	4	chr13_48709239_48709632	4	1	1	1	0	0	0	1	0	0.0390604350671873	0.0390604350671873	0.00971997122018288	0.00971997122018288	0.0327803944455456	0.0327803944455456	0	0	0	0	0	0	0.0335165421702347	0.0335165421702347	0	0	0.0390604350671873	0.0287693357257876	1	0.0390604350671873
2014	4660	ENSG00000172183	ISG20	1	ENSG00000168505	GBX2	GBX2 _( 267270 )	4	chr2_235900570_235901099	3	1	1	0	1	0	0	0	0	0.0390587917175144	0.0390587917175144	0.0669927225094345	0.0669927225094345	0	0	0.154363957779109	0.154363957779109	0	0	0	0	0	0	0	0	0.154363957779109	0.0868051573353528	1	0.0390587917175144
306	1956	ENSG00000089280	FUS	1	ENSG00000139209	SLC38A4	SLC38A4 _( 214856 )	4	chr12_46617208_46617552	2	1	0	0	1	0	0	0	0	-0.0390443653124918	0.0390443653124918	0	0	0	0	-0.22397930716807	0.22397930716807	0	0	0	0	0	0	0	0	0.22397930716807	0.131511836240281	1	0.0390443653124918
1327	1092	ENSG00000143507	DUSP10	1	ENSG00000150347	ARID5B	ARID5B _( 36341 )	4	chr10_61937641_61938423	4	1	0	1	1	0	0	0	1	-0.039039182654767	0.039039182654767	0	0	-0.0761016885503072	0.0761016885503072	-0.0244788366174431	0.0244788366174431	0	0	0	0	0	0	-0.0495000395477756	0.0495000395477756	0.0761016885503072	0.0472799368425732	1	0.039039182654767
558	5311	ENSG00000108518	PFN1	1	ENSG00000114480	GBE1	GBE1 _( 35035 )	4	chr3_81726651_81727126	3	1	0	1	0	0	0	0	1	0.0390364459232148	0.0390364459232148	0	0	0.00201615841631747	0.00201615841631747	0	0	0	0	0	0	0	0	0.0125083967382733	0.0125083967382733	0.0390364459232148	0.0178536670259352	1	0.0390364459232148
308	80	ENSG00000089327	FXYD5	1	ENSG00000175707	KDF1	KDF1 _( 19761 )	4	chr1_26940385_26940645	4	1	1	0	0	1	0	1	0	0.0390349404116149	0.0390349404116149	0.015396228419417	0.015396228419417	0	0	0	0	0.112775091481547	0.112775091481547	0	0	0.0453884349599302	0.0453884349599302	0	0	0.112775091481547	0.0531486738181274	1	0.0390349404116149
354	4836	ENSG00000097021	ACOT7	1	ENSG00000124126	PREX1	PREX1 _( -42497 )	4	chr20_48870380_48870708	2	1	0	1	0	0	0	0	0	-0.0390335622405943	0.0390335622405943	0	0	-0.00795442888680484	0.00795442888680484	0	0	0	0	0	0	0	0	0	0	0.0390335622405943	0.0234939955636995	1	0.0390335622405943
1168	301	ENSG00000137628	DDX60	1	ENSG00000117228	GBP1	GBP1 _( 18184 )	4	chr1_89046566_89047176	4	1	1	1	0	0	0	1	0	0.0390330745421865	0.0390330745421865	0.0703652170435018	0.0703652170435018	0.00931943416006062	0.00931943416006062	0	0	0	0	0	0	0.0410661208851729	0.0410661208851729	0	0	0.0703652170435018	0.0399459616577304	1	0.0390330745421865
1041	8977	ENSG00000133119	RFC3	1	ENSG00000175764	TTLL11	TTLL11 _( 134698 )	4	chr9_121958624_121958908	2	1	0	0	1	0	0	0	0	0.0390275522135108	0.0390275522135108	0	0	0	0	0.0315765826395683	0.0315765826395683	0	0	0	0	0	0	0	0	0.0390275522135108	0.0353020674265395	1	0.0390275522135108
395	7646	ENSG00000100600	LGMN	1	ENSG00000198286	CARD11	CARD11 _( -19056 )	4	chr7_3063001_3063337	2	1	0	0	1	0	0	0	0	0.0390245430346221	0.0390245430346221	0	0	0	0	0.0243990206426524	0.0243990206426524	0	0	0	0	0	0	0	0	0.0390245430346221	0.0317117818386372	1	0.0390245430346221
2497	1823	ENSG00000204264	PSMB8	1	ENSG00000111224	PARP11	PARP11 _( -11838 )	4	chr12_3885286_3885758	1	1	0	0	0	0	0	0	0	0.0390239236742583	0.0390239236742583	0	0	0	0	0	0	0	0	0	0	0	0	0	0	0.0390239236742583	0.0390239236742583	1	0.0390239236742583
54	3215	ENSG00000014914	MTMR11	1	ENSG00000159723	AGRP	AGRP _( -6454 )	4	chr16_67490267_67490629	3	1	0	1	0	0	0	1	0	0.0390169717003233	0.0390169717003233	0	0	0.0553726904373545	0.0553726904373545	0	0	0	0	0	0	0.0393584807554869	0.0393584807554869	0	0	0.0553726904373545	0.0445827142977216	1	0.0390169717003233
1196	7385	ENSG00000138162	TACC2	1	ENSG00000130348	QRSL1	QRSL1 _( 12895 )	4	chr6_106642473_106643423	1	1	0	0	0	0	0	0	0	0.0390146314941746	0.0390146314941746	0	0	0	0	0	0	0	0	0	0	0	0	0	0	0.0390146314941746	0.0390146314941746	1	0.0390146314941746
1798	6229	ENSG00000166106	ADAMTS15	1	ENSG00000170390	DCLK2	DCLK2 _( -70413 )	4	chr4_150007566_150007861	2	1	0	0	0	1	0	0	0	0.0390096120499794	0.0390096120499794	0	0	0	0	0	0	0.0698666754430812	0.0698666754430812	0	0	0	0	0	0	0.0698666754430812	0.0544381437465303	1	0.0390096120499794
143	3832	ENSG00000063180	CA11	1	ENSG00000042753	AP2S1	AP2S1 _( -27701 )	4	chr19_46878693_46879131	2	1	0	1	0	0	0	0	0	-0.0390062723535317	0.0390062723535317	0	0	-0.124094303591922	0.124094303591922	0	0	0	0	0	0	0	0	0	0	0.124094303591922	0.0815502879727268	1	0.0390062723535317
270	1923	ENSG00000083799	CYLD	1	ENSG00000139131	YARS2	YARS2 _( 36435 )	4	chr12_32718704_32719467	4	1	0	0	1	0	0	1	1	-0.0390058306770049	0.0390058306770049	0	0	0	0	-0.0828267466613611	0.0828267466613611	0	0	0	0	-0.0117240122550223	0.0117240122550223	-0.221293097297847	0.221293097297847	0.221293097297847	0.0887124217228089	1	0.0390058306770049
2016	662	ENSG00000172331	BPGM	1	ENSG00000151414	NEK7	NEK7 _( 110981 )	4	chr1_198267944_198268215	1	1	0	0	0	0	0	0	0	0.0390028316478303	0.0390028316478303	0	0	0	0	0	0	0	0	0	0	0	0	0	0	0.0390028316478303	0.0390028316478303	1	0.0390028316478303
1482	1730	ENSG00000152990	ADGRA3	1	ENSG00000137727	ARHGAP20	ARHGAP20 _( -2295 )	4	chr11_110715484_110716034	3	1	0	0	0	0	0	1	1	-0.0389995392205516	0.0389995392205516	0	0	0	0	0	0	0	0	0	0	-0.0736778255310191	0.0736778255310191	-0.0305833862903779	0.0305833862903779	0.0736778255310191	0.0477535836806495	1	0.0389995392205516
91	2333	ENSG00000039560	RAI14	1	ENSG00000083642	PDS5B	PDS5B _( 148141 )	4	chr13_32734568_32734876	3	1	0	0	0	1	0	0	1	0.0389925293351255	0.0389925293351255	0	0	0	0	0	0	7.39435447098181e-05	7.39435447098181e-05	0	0	0	0	0.000776828408025728	0.000776828408025728	0.0389925293351255	0.013281100429287	1	0.0389925293351255
1279	289	ENSG00000141574	SECTM1	1	ENSG00000171517	LPAR3	LPAR3 _( 29808 )	4	chr1_84862811_84863405	4	1	0	1	0	1	0	1	0	0.0389925258349553	0.0389925258349553	0	0	0.010795563895457	0.010795563895457	0	0	0.208832194225306	0.208832194225306	0	0	0.00041191795910206	0.00041191795910206	0	0	0.208832194225306	0.0647580504787052	1	0.0389925258349553
193	8889	ENSG00000072210	ALDH3A2	1	ENSG00000095383	TBC1D2	TBC1D2 _( -194872 )	4	chr9_98450593_98450863	4	1	1	1	0	1	0	0	0	-0.0389873831704315	0.0389873831704315	-0.0184863835945129	0.0184863835945129	-0.00330711771421025	0.00330711771421025	0	0	-0.0415123775706638	0.0415123775706638	0	0	0	0	0	0	0.0415123775706638	0.0255733155124546	1	0.0389873831704315
1249	3336	ENSG00000140297	GCNT3	1	ENSG00000171931	FBXW10	FBXW10 _( -10344 )	4	chr17_18733454_18733680	3	1	0	1	0	0	0	1	0	0.0389873448436865	0.0389873448436865	0	0	0.000266300434542011	0.000266300434542011	0	0	0	0	0	0	0.0940731964841716	0.0940731964841716	0	0	0.0940731964841716	0.0444422805874667	1	0.0389873448436865
1462	579	ENSG00000151702	FLI1	1	ENSG00000135837	CEP350	CEP350 _( -22540 )	4	chr1_179931766_179932198	3	1	0	1	0	0	0	0	1	-0.0389852794721573	0.0389852794721573	0	0	-0.161784033569694	0.161784033569694	0	0	0	0	0	0	0	0	-0.00431455637424967	0.00431455637424967	0.161784033569694	0.0683612898053668	1	0.0389852794721573
2551	837	ENSG00000213015	ZNF580	1	ENSG00000119285	HEATR1	HEATR1 _( 35646 )	4	chr1_236568339_236568858	2	1	0	1	0	0	0	0	0	0.0389849968037621	0.0389849968037621	0	0	0.113002809432335	0.113002809432335	0	0	0	0	0	0	0	0	0	0	0.113002809432335	0.0759939031180487	1	0.0389849968037621
597	989	ENSG00000110031	LPXN	1	ENSG00000169126	ARMC4	ARMC4 _( -78728 )	4	chr10_28077776_28078416	3	1	0	1	0	1	0	0	0	0.0389818934874452	0.0389818934874452	0	0	0.0287173092253456	0.0287173092253456	0	0	0.225650282137361	0.225650282137361	0	0	0	0	0	0	0.225650282137361	0.0977831616167172	1	0.0389818934874452
1941	5206	ENSG00000169607	CKAP2L	1	ENSG00000183625	CCR3	CCR3 _( -50241 )	4	chr3_46113097_46113363	3	1	0	1	0	0	0	0	1	0.0389810405643176	0.0389810405643176	0	0	5.34544736874106e-05	5.34544736874106e-05	0	0	0	0	0	0	0	0	0.022467192247222	0.022467192247222	0.0389810405643176	0.020500562428409	1	0.0389810405643176
830	1190	ENSG00000122678	POLM	1	ENSG00000138190	EXOC6	EXOC6 _( -7316 )	4	chr10_92826724_92827397	2	1	1	0	0	0	0	0	0	0.0389807856144595	0.0389807856144595	0.138263186625732	0.138263186625732	0	0	0	0	0	0	0	0	0	0	0	0	0.138263186625732	0.0886219861200957	1	0.0389807856144595
1181	4209	ENSG00000137868	STRA6	1	ENSG00000115641	FHL2	FHL2 _( -29373 )	4	chr2_105467886_105468325	3	1	0	1	0	0	0	0	1	-0.0389790850749399	0.0389790850749399	0	0	-0.0131907075683149	0.0131907075683149	0	0	0	0	0	0	0	0	-0.053911332308722	0.053911332308722	0.053911332308722	0.0353603749839923	1	0.0389790850749399
2819	5619	ENSG00000254842	LINC02551	1	ENSG00000114450	GNB4	GNB4 _( 20991 )	4	chr3_179430001_179430599	2	1	0	0	0	1	0	0	0	0.0389789779646322	0.0389789779646322	0	0	0	0	0	0	0.011705649236524	0.011705649236524	0	0	0	0	0	0	0.0389789779646322	0.0253423136005781	1	0.0389789779646322
2436	447	ENSG00000197872	FAM49A	1	ENSG00000197915	HRNR	HRNR _( 24777 )	4	chr1_152199081_152199416	2	1	1	0	0	0	0	0	0	0.0389759837568741	0.0389759837568741	0.0735293850243776	0.0735293850243776	0	0	0	0	0	0	0	0	0	0	0	0	0.0735293850243776	0.0562526843906258	1	0.0389759837568741
2154	1986	ENSG00000179218	CALR	1	ENSG00000135426	TESPA1	TESPA1 _( 51027 )	4	chr12_54933392_54933719	4	1	0	1	0	0	0	1	1	0.0389758615248507	0.0389758615248507	0	0	0.00475438154778316	0.00475438154778316	0	0	0	0	0	0	0.0320495837403792	0.0320495837403792	0.179874323712044	0.179874323712044	0.179874323712044	0.0639135376312643	1	0.0389758615248507
1776	2260	ENSG00000165434	PGM2L1	1	ENSG00000168778	TCTN2	TCTN2 _( -9040 )	4	chr12_123661454_123662073	4	1	1	0	1	1	0	0	0	-0.0389737263433333	0.0389737263433333	-0.000100728009153646	0.000100728009153646	0	0	-0.0805445576825179	0.0805445576825179	-0.0950865884961341	0.0950865884961341	0	0	0	0	0	0	0.0950865884961341	0.0536764001327847	1	0.0389737263433333
78	289	ENSG00000028137	TNFRSF1B	1	ENSG00000171517	LPAR3	LPAR3 _( 29808 )	4	chr1_84862811_84863405	6	1	1	1	1	1	0	0	1	0.0389719100058588	0.0389719100058588	0.0329499360435173	0.0329499360435173	0.0570582900905244	0.0570582900905244	0.00986425774690336	0.00986425774690336	0.151624449816473	0.151624449816473	0	0	0	0	0.0189164037125648	0.0189164037125648	0.151624449816473	0.0515642079026404	1	0.0389719100058588
1489	81	ENSG00000153291	SLC25A27	1	ENSG00000090020	SLC9A1	SLC9A1 _( -12311 )	4	chr1_27179292_27179720	3	1	0	0	1	0	0	1	0	0.0389546156593495	0.0389546156593495	0	0	0	0	0.124718856705455	0.124718856705455	0	0	0	0	0.0303408975937149	0.0303408975937149	0	0	0.124718856705455	0.0646714566528397	1	0.0389546156593495
1603	4029	ENSG00000159516	SPRR2G	1	ENSG00000143933	CALM2	CALM2 _( -7292 )	4	chr2_47183893_47184228	1	1	0	0	0	0	0	0	0	0.0389542310304854	0.0389542310304854	0	0	0	0	0	0	0	0	0	0	0	0	0	0	0.0389542310304854	0.0389542310304854	1	0.0389542310304854
2997	1135	ENSG00000274238	ENSG00000274238	1	ENSG00000138303	ASCC1	ASCC1 _( -12287 )	4	chr10_72229421_72229862	2	1	0	0	1	0	0	0	0	0.0389535506801313	0.0389535506801313	0	0	0	0	0.0865047378135354	0.0865047378135354	0	0	0	0	0	0	0	0	0.0865047378135354	0.0627291442468334	1	0.0389535506801313
3029	2781	ENSG00000279064	ENSG00000279064	1	ENSG00000075413	MARK3	MARK3 _( 62725 )	4	chr14_103448117_103448472	3	1	0	1	0	0	0	0	1	-0.0389386561036818	0.0389386561036818	0	0	-0.0777215654087127	0.0777215654087127	0	0	0	0	0	0	0	0	-0.0100048114617073	0.0100048114617073	0.0777215654087127	0.0422216776580339	1	0.0389386561036818
907	227	ENSG00000126709	IFI6	1	ENSG00000184588	PDE4B	PDE4B _( -29994 )	4	chr1_65762105_65762520	3	1	1	0	1	0	0	0	0	0.0389299193570238	0.0389299193570238	0.0356474269246669	0.0356474269246669	0	0	0.071495010580825	0.071495010580825	0	0	0	0	0	0	0	0	0.071495010580825	0.0486907856208386	1	0.0389299193570238
2433	3466	ENSG00000197747	S100A10	1	ENSG00000062716	VMP1	VMP1 _( -11083 )	4	chr17_59695915_59696382	3	1	0	0	0	1	0	1	0	-0.0389275936438309	0.0389275936438309	0	0	0	0	0	0	-2.7553507607081e-05	2.7553507607081e-05	0	0	-0.0239824647804194	0.0239824647804194	0	0	0.0389275936438309	0.0209792039772858	1	0.0389275936438309
327	7765	ENSG00000091592	NLRP1	1	ENSG00000006715	VPS41	VPS41 _( 49700 )	4	chr7_38882225_38882694	3	1	1	0	1	0	0	0	0	0.0389230247340033	0.0389230247340033	0.0356509896378099	0.0356509896378099	0	0	0.0933463823619792	0.0933463823619792	0	0	0	0	0	0	0	0	0.0933463823619792	0.0559734655779308	1	0.0389230247340033
684	8509	ENSG00000115041	KCNIP3	1	ENSG00000154188	ANGPT1	ANGPT1 _( -116344 )	4	chr8_107614399_107614705	2	1	0	0	0	0	0	0	1	0.0389203248755506	0.0389203248755506	0	0	0	0	0	0	0	0	0	0	0	0	0.101060930805469	0.101060930805469	0.101060930805469	0.0699906278405097	1	0.0389203248755506
1263	1844	ENSG00000140682	TGFB1I1	1	ENSG00000060138	YBX3	YBX3 _( 21549 )	4	chr12_10701239_10701763	3	1	0	0	1	1	0	0	0	-0.038919197029677	0.038919197029677	0	0	0	0	-0.0445028264670587	0.0445028264670587	-0.0514072909075794	0.0514072909075794	0	0	0	0	0	0	0.0514072909075794	0.0449431048014383	1	0.038919197029677
99	7819	ENSG00000042832	TG	1	ENSG00000182111	ZNF716	ZNF716 _( 1183198 )	4	chr7_58633375_58633795	1	1	0	0	0	0	0	0	0	0.0389143280703993	0.0389143280703993	0	0	0	0	0	0	0	0	0	0	0	0	0	0	0.0389143280703993	0.0389143280703993	1	0.0389143280703993
680	8350	ENSG00000114850	SSR3	1	ENSG00000147571	CRH	CRH _( 23554 )	4	chr8_66154776_66155171	4	1	1	0	0	1	0	1	0	0.0389105115452498	0.0389105115452498	0.129489578086883	0.129489578086883	0	0	0	0	0.00463515344842538	0.00463515344842538	0	0	0.0784933865842057	0.0784933865842057	0	0	0.129489578086883	0.0628821574161909	1	0.0389105115452498
26	227	ENSG00000008516	MMP25	1	ENSG00000184588	PDE4B	PDE4B _( -29994 )	4	chr1_65762105_65762520	3	1	0	0	0	1	0	1	0	0.0389040536888583	0.0389040536888583	0	0	0	0	0	0	0.00176342933310179	0.00176342933310179	0	0	0.0448205665579686	0.0448205665579686	0	0	0.0448205665579686	0.0284960165266429	1	0.0389040536888583
1280	5552	ENSG00000141579	ZNF750	1	ENSG00000197980	LEKR1	LEKR1 _( 36931 )	4	chr3_156862412_156862643	4	1	0	1	1	0	0	0	1	-0.0389015171779941	0.0389015171779941	0	0	-0.0165666354804999	0.0165666354804999	-0.0509680850775293	0.0509680850775293	0	0	0	0	0	0	-0.151454292948544	0.151454292948544	0.151454292948544	0.0644726326711418	1	0.0389015171779941
209	4873	ENSG00000074410	CA12	1	ENSG00000274391	TPTE	TPTE _( 79052 )	4	chr21_10561790_10562074	2	1	0	1	0	0	0	0	0	0.0388945631045941	0.0388945631045941	0	0	0.0655221055759589	0.0655221055759589	0	0	0	0	0	0	0	0	0	0	0.0655221055759589	0.0522083343402765	1	0.0388945631045941
2921	4386	ENSG00000266088	ENSG00000266088	1	ENSG00000144285	SCN1A	SCN1A _( -21216 )	4	chr2_166170430_166170762	5	1	1	1	1	0	0	1	0	0.0388928118286654	0.0388928118286654	0.112723685442098	0.112723685442098	0.056147176875147	0.056147176875147	0.0581324232379124	0.0581324232379124	0	0	0	0	0.0538475076859543	0.0538475076859543	0	0	0.112723685442098	0.0639487210139554	1	0.0388928118286654
2498	251	ENSG00000204267	TAP2	1	ENSG00000172260	NEGR1	NEGR1 _( 104186 )	4	chr1_72178328_72178548	2	1	0	0	0	0	0	1	0	-0.0388886149826564	0.0388886149826564	0	0	0	0	0	0	0	0	0	0	-0.0358389541147756	0.0358389541147756	0	0	0.0388886149826564	0.037363784548716	1	0.0388886149826564
223	3896	ENSG00000075618	FSCN1	1	ENSG00000162981	FAM84A	FAM84A _( 362127 )	4	chr2_14994813_14995021	3	1	0	0	1	0	0	0	1	0.0388867348164211	0.0388867348164211	0	0	0	0	0.0109432276774048	0.0109432276774048	0	0	0	0	0	0	0.103285508857983	0.103285508857983	0.103285508857983	0.051038490450603	1	0.0388867348164211
948	1681	ENSG00000128965	CHAC1	1	ENSG00000137672	TRPC6	TRPC6 _( 61381 )	4	chr11_101810794_101811181	1	1	0	0	0	0	0	0	0	-0.0388816682610941	0.0388816682610941	0	0	0	0	0	0	0	0	0	0	0	0	0	0	0.0388816682610941	0.0388816682610941	1	0.0388816682610941
580	4729	ENSG00000109193	SULT1E1	1	ENSG00000172296	SPTLC3	SPTLC3 _( 9058 )	4	chr20_13018037_13018544	3	1	0	1	0	1	0	0	0	0.0388811785822676	0.0388811785822676	0	0	0.00350838699354997	0.00350838699354997	0	0	0.0906501253755411	0.0906501253755411	0	0	0	0	0	0	0.0906501253755411	0.0443465636504529	1	0.0388811785822676
982	2030	ENSG00000130600	H19	1	ENSG00000127318	IL22	IL22 _( -14137 )	4	chr12_68267741_68268337	3	1	0	1	0	0	0	0	1	0.038880824138144	0.038880824138144	0	0	0.0618561959869756	0.0618561959869756	0	0	0	0	0	0	0	0	0.023705389271667	0.023705389271667	0.0618561959869756	0.0414808031322622	1	0.038880824138144
2933	2395	ENSG00000267203	SNRPGP4	1	ENSG00000136099	PCDH8	PCDH8 _( -38385 )	4	chr13_52887026_52887443	2	1	0	0	0	0	0	1	0	-0.0388802223414912	0.0388802223414912	0	0	0	0	0	0	0	0	0	0	-0.29819367726979	0.29819367726979	0	0	0.29819367726979	0.168536949805641	1	0.0388802223414912
1920	3395	ENSG00000168918	INPP5D	1	ENSG00000186395	KRT10	KRT10 _( -26374 )	4	chr17_40848969_40849285	3	1	1	0	0	1	0	0	0	0.0388778848664835	0.0388778848664835	0.0449200075846165	0.0449200075846165	0	0	0	0	0.0281994823890434	0.0281994823890434	0	0	0	0	0	0	0.0449200075846165	0.0373324582800478	1	0.0388778848664835
2990	2245	ENSG00000273628	ENSG00000273628	1	ENSG00000122966	CIT	CIT _( 6306 )	4	chr12_119870621_119870985	2	1	1	0	0	0	0	0	0	0.0388706800961379	0.0388706800961379	0.00835305858532834	0.00835305858532834	0	0	0	0	0	0	0	0	0	0	0	0	0.0388706800961379	0.0236118693407331	1	0.0388706800961379
1299	1627	ENSG00000142910	TINAGL1	1	ENSG00000150687	PRSS23	PRSS23 _( -6225 )	4	chr11_86784284_86784834	2	1	0	0	0	1	0	0	0	-0.0388688949733581	0.0388688949733581	0	0	0	0	0	0	-0.164872880727507	0.164872880727507	0	0	0	0	0	0	0.164872880727507	0.101870887850433	1	0.0388688949733581
2325	4377	ENSG00000187193	MT1X	1	ENSG00000182263	FIGN	FIGN _( -58712 )	4	chr2_163794724_163794945	3	1	0	0	1	0	0	0	1	0.0388626784457005	0.0388626784457005	0	0	0	0	0.0337874162224213	0.0337874162224213	0	0	0	0	0	0	4.13761392122909e-05	4.13761392122909e-05	0.0388626784457005	0.0242304902691113	1	0.0388626784457005
1898	591	ENSG00000168404	MLKL	1	ENSG00000179930	ZNF648	ZNF648 _( -39677 )	4	chr1_182101389_182101832	1	1	0	0	0	0	0	0	0	-0.0388574680360336	0.0388574680360336	0	0	0	0	0	0	0	0	0	0	0	0	0	0	0.0388574680360336	0.0388574680360336	1	0.0388574680360336
1611	4203	ENSG00000160179	ABCG1	1	ENSG00000115604	IL18R1	IL18R1 _( 6292 )	4	chr2_102317821_102318003	2	1	1	0	0	0	0	0	0	-0.0388555956975319	0.0388555956975319	-0.135105799207426	0.135105799207426	0	0	0	0	0	0	0	0	0	0	0	0	0.135105799207426	0.086980697452479	1	0.0388555956975319
1324	5566	ENSG00000143476	DTL	1	ENSG00000163590	PPM1L	PPM1L _( 41249 )	4	chr3_160796851_160797295	4	1	0	1	0	1	0	1	0	-0.0388547470960766	0.0388547470960766	0	0	-0.0198419750586544	0.0198419750586544	0	0	-0.0596903121622394	0.0596903121622394	0	0	-0.238403548033908	0.238403548033908	0	0	0.238403548033908	0.0891976455877196	1	0.0388547470960766
1587	49	ENSG00000158715	SLC45A3	1	ENSG00000077549	CAPZB	CAPZB _( -23383 )	4	chr1_19508922_19509306	2	1	0	0	0	1	0	0	0	0.0388537679215789	0.0388537679215789	0	0	0	0	0	0	0.0779277085267724	0.0779277085267724	0	0	0	0	0	0	0.0779277085267724	0.0583907382241757	1	0.0388537679215789
1028	1054	ENSG00000132780	NASP	1	ENSG00000204149	AGAP6	AGAP6 _( -3466 )	4	chr10_49978161_49978724	2	1	0	0	1	0	0	0	0	0.0388517673391146	0.0388517673391146	0	0	0	0	0.188044288697204	0.188044288697204	0	0	0	0	0	0	0	0	0.188044288697204	0.113448028018159	1	0.0388517673391146
712	838	ENSG00000115902	SLC1A4	1	ENSG00000119285	HEATR1	HEATR1 _( 28234 )	4	chr1_236575928_236576270	2	1	0	1	0	0	0	0	0	0.0388510384031456	0.0388510384031456	0	0	0.0357039436998626	0.0357039436998626	0	0	0	0	0	0	0	0	0	0	0.0388510384031456	0.0372774910515041	1	0.0388510384031456
1297	8741	ENSG00000142798	HSPG2	1	ENSG00000107201	DDX58	DDX58 _( 23160 )	4	chr9_32502470_32503164	4	1	1	0	1	1	0	0	0	-0.038850079864954	0.038850079864954	-0.00149057215682979	0.00149057215682979	0	0	-0.0923419439848512	0.0923419439848512	-5.09468731253984e-05	5.09468731253984e-05	0	0	0	0	0	0	0.0923419439848512	0.0331833857199401	1	0.038850079864954
2037	8593	ENSG00000173281	PPP1R3B	1	ENSG00000104537	ANXA13	ANXA13 _( 28444 )	4	chr8_123707919_123708963	3	1	1	0	1	0	0	0	0	0.0388457000693021	0.0388457000693021	0.136303236032981	0.136303236032981	0	0	0.0279317073470108	0.0279317073470108	0	0	0	0	0	0	0	0	0.136303236032981	0.0676935478164311	1	0.0388457000693021
2916	9289	ENSG00000265737	ENSG00000265737	1	ENSG00000189326	SPANXN4	SPANXN4 _( 144545 )	4	chrX_143170463_143170622	2	1	0	1	0	0	0	0	0	0.0388432540778071	0.0388432540778071	0	0	0.0701666214968543	0.0701666214968543	0	0	0	0	0	0	0	0	0	0	0.0701666214968543	0.0545049377873307	1	0.0388432540778071
1522	4353	ENSG00000154914	USP43	1	ENSG00000153246	PLA2R1	PLA2R1 _( 22577 )	4	chr2_160039362_160040033	1	1	0	0	0	0	0	0	0	-0.0388298156570174	0.0388298156570174	0	0	0	0	0	0	0	0	0	0	0	0	0	0	0.0388298156570174	0.0388298156570174	1	0.0388298156570174
1230	8378	ENSG00000139278	GLIPR1	1	ENSG00000164749	HNF4G	HNF4G _( -8211 )	4	chr8_75399385_75399703	2	1	0	0	1	0	0	0	0	0.0388263982599297	0.0388263982599297	0	0	0	0	0.186830223205686	0.186830223205686	0	0	0	0	0	0	0	0	0.186830223205686	0.112828310732808	1	0.0388263982599297
2668	7193	ENSG00000231131	LNCAROD	1	ENSG00000069122	ADGRF5	ADGRF5 _( -27919 )	4	chr6_46982862_46983620	5	1	1	1	1	0	0	1	0	0.0388247781675068	0.0388247781675068	0.379232732786238	0.379232732786238	0.0175673511985927	0.0175673511985927	0.0406681504564343	0.0406681504564343	0	0	0	0	0.0154759780073201	0.0154759780073201	0	0	0.379232732786238	0.0983537981232184	1	0.0388247781675068
1349	4484	ENSG00000144476	ACKR3	1	ENSG00000151689	INPP1	INPP1 _( -63550 )	4	chr2_190279522_190279920	2	1	0	0	0	1	0	0	0	0.0388139263915359	0.0388139263915359	0	0	0	0	0	0	0.15931177661386	0.15931177661386	0	0	0	0	0	0	0.15931177661386	0.0990628515026982	1	0.0388139263915359
248	1763	ENSG00000078900	TP73	1	ENSG00000137648	TMPRSS4	TMPRSS4 _( 0 )	4	chr11_118076717_118077054	2	1	0	0	1	0	0	0	0	0.0388123563685729	0.0388123563685729	0	0	0	0	0.0150203106862213	0.0150203106862213	0	0	0	0	0	0	0	0	0.0388123563685729	0.0269163335273971	1	0.0388123563685729
814	2651	ENSG00000121207	LRAT	1	ENSG00000125952	MAX	MAX _( -54093 )	4	chr14_65156788_65157296	1	1	0	0	0	0	0	0	0	-0.0388073648145262	0.0388073648145262	0	0	0	0	0	0	0	0	0	0	0	0	0	0	0.0388073648145262	0.0388073648145262	1	0.0388073648145262
2902	286	ENSG00000263585	ENSG00000263585	1	ENSG00000142875	PRKACB	PRKACB _( 12444 )	4	chr1_84090506_84091099	3	1	1	1	0	0	0	0	0	0.0388066532577563	0.0388066532577563	0.141644419197264	0.141644419197264	0.116142091811634	0.116142091811634	0	0	0	0	0	0	0	0	0	0	0.141644419197264	0.0988643880888847	1	0.0388066532577563
1476	7201	ENSG00000152463	OLAH	1	ENSG00000153294	ADGRF4	ADGRF4 _( 38393 )	4	chr6_47724257_47724618	1	1	0	0	0	0	0	0	0	0.0388040809079589	0.0388040809079589	0	0	0	0	0	0	0	0	0	0	0	0	0	0	0.0388040809079589	0.0388040809079589	1	0.0388040809079589
1226	564	ENSG00000139192	TAPBPL	1	ENSG00000120341	SEC16B	SEC16B _( 13700 )	4	chr1_177969995_177970603	3	1	0	0	0	1	0	0	1	0.0387988973827237	0.0387988973827237	0	0	0	0	0	0	0.0655877232817717	0.0655877232817717	0	0	0	0	0.00010293014309037	0.00010293014309037	0.0655877232817717	0.0348298502691953	1	0.0387988973827237
2813	613	ENSG00000254166	CASC19	1	ENSG00000198860	TSEN15	TSEN15 _( 60947 )	4	chr1_184112598_184112893	1	1	0	0	0	0	0	0	0	0.0387934960550259	0.0387934960550259	0	0	0	0	0	0	0	0	0	0	0	0	0	0	0.0387934960550259	0.0387934960550259	1	0.0387934960550259
1995	4008	ENSG00000171346	KRT15	1	ENSG00000162878	PKDCC	PKDCC _( 36091 )	4	chr2_42084111_42084556	4	1	0	1	0	0	0	1	1	0.0387909658750985	0.0387909658750985	0	0	0.0316851109038435	0.0316851109038435	0	0	0	0	0	0	0.135179696631432	0.135179696631432	0.124990204609185	0.124990204609185	0.135179696631432	0.0826614945048898	1	0.0387909658750985
2895	3179	ENSG00000262302	ENSG00000262302	1	ENSG00000176842	IRX5	IRX5 _( 21351 )	4	chr16_54952213_54952519	3	1	0	0	0	1	0	0	1	-0.0387889978616639	0.0387889978616639	0	0	0	0	0	0	-0.0293734281203979	0.0293734281203979	0	0	0	0	-0.0160633586794936	0.0160633586794936	0.0387889978616639	0.0280752615538518	1	0.0387889978616639
528	2689	ENSG00000106415	GLCCI1	1	ENSG00000197555	SIPA1L1	SIPA1L1 _( -189278 )	4	chr14_71130334_71131171	1	1	0	0	0	0	0	0	0	-0.0387884970072565	0.0387884970072565	0	0	0	0	0	0	0	0	0	0	0	0	0	0	0.0387884970072565	0.0387884970072565	1	0.0387884970072565
1637	3023	ENSG00000161888	SPC24	1	ENSG00000140522	RLBP1	RLBP1 _( -9071 )	4	chr15_89230822_89231395	3	1	0	0	1	0	0	1	0	0.0387839914746327	0.0387839914746327	0	0	0	0	0.0115707946412193	0.0115707946412193	0	0	0	0	0.38337670404762	0.38337670404762	0	0	0.38337670404762	0.144577163387824	1	0.0387839914746327
1167	181	ENSG00000137502	RAB30	1	ENSG00000142700	DMRTA2	DMRTA2 _( -258532 )	4	chr1_50682032_50682383	1	1	0	0	0	0	0	0	0	-0.0387833731483693	0.0387833731483693	0	0	0	0	0	0	0	0	0	0	0	0	0	0	0.0387833731483693	0.0387833731483693	1	0.0387833731483693
66	4136	ENSG00000023902	PLEKHO1	1	ENSG00000005436	GCFC2	GCFC2 _( -97009 )	4	chr2_75807998_75808428	3	1	1	0	0	1	0	0	0	0.0387806612175476	0.0387806612175476	9.68397537567423e-05	9.68397537567423e-05	0	0	0	0	4.95471972215167e-05	4.95471972215167e-05	0	0	0	0	0	0	0.0387806612175476	0.012975682722842	1	0.0387806612175476
1708	5485	ENSG00000163633	C4orf36	1	ENSG00000073711	PPP2R3A	PPP2R3A _( 22077 )	4	chr3_135987750_135987911	2	1	0	0	0	1	0	0	0	-0.0387756859909739	0.0387756859909739	0	0	0	0	0	0	-0.030973469575019	0.030973469575019	0	0	0	0	0	0	0.0387756859909739	0.0348745777829965	1	0.0387756859909739
2008	8064	ENSG00000172031	EPHX4	1	ENSG00000155530	LRGUK	LRGUK _( 57500 )	4	chr7_134184799_134185055	4	1	0	1	1	0	0	0	1	0.0387755194036763	0.0387755194036763	0	0	0.0350905514602685	0.0350905514602685	0.0283823859103333	0.0283823859103333	0	0	0	0	0	0	0.0941339106375703	0.0941339106375703	0.0941339106375703	0.0490955918529621	1	0.0387755194036763
2328	7810	ENSG00000187608	ISG15	1	ENSG00000146648	EGFR	EGFR _( -64543 )	4	chr7_54954069_54954478	3	1	0	0	1	1	0	0	0	0.0387716369562895	0.0387716369562895	0	0	0	0	0.0222838762310616	0.0222838762310616	0.0349167244829236	0.0349167244829236	0	0	0	0	0	0	0.0387716369562895	0.0319907458900916	1	0.0387716369562895
63	8808	ENSG00000023171	GRAMD1B	1	ENSG00000106772	PRUNE2	PRUNE2 _( -36990 )	4	chr9_76943077_76943398	3	1	1	0	0	0	0	0	1	-0.0387675556976267	0.0387675556976267	-0.262319491328401	0.262319491328401	0	0	0	0	0	0	0	0	0	0	-0.00838988914654264	0.00838988914654264	0.262319491328401	0.10315897872419	1	0.0387675556976267
1191	5884	ENSG00000138030	KHK	1	ENSG00000109182	CWH43	CWH43 _( 647696 )	4	chr4_49633943_49634533	3	1	0	1	0	0	0	1	0	-0.0387674280993673	0.0387674280993673	0	0	-0.269171849268221	0.269171849268221	0	0	0	0	0	0	-0.0995483699110617	0.0995483699110617	0	0	0.269171849268221	0.13582921575955	1	0.0387674280993673
1679	8029	ENSG00000163209	SPRR3	1	ENSG00000196937	FAM3C	FAM3C _( -118898 )	4	chr7_121515262_121515871	4	1	1	0	1	0	0	1	0	-0.0387618512139473	0.0387618512139473	-0.0942869914398529	0.0942869914398529	0	0	-0.0250892903590964	0.0250892903590964	0	0	0	0	-0.00556348886933069	0.00556348886933069	0	0	0.0942869914398529	0.0409254054705568	1	0.0387618512139473
532	6057	ENSG00000106565	TMEM176B	1	ENSG00000138696	BMPR1B	BMPR1B _( 212530 )	4	chr4_94970498_94970860	1	1	0	0	0	0	0	0	0	-0.0387439188757637	0.0387439188757637	0	0	0	0	0	0	0	0	0	0	0	0	0	0	0.0387439188757637	0.0387439188757637	1	0.0387439188757637
1360	2639	ENSG00000145107	TM4SF19	1	ENSG00000154001	PPP2R5E	PPP2R5E _( 94062 )	4	chr14_63448607_63449312	2	1	0	0	0	0	0	1	0	-0.0387360621778819	0.0387360621778819	0	0	0	0	0	0	0	0	0	0	-0.0118676045345155	0.0118676045345155	0	0	0.0387360621778819	0.0253018333561987	1	0.0387360621778819
27	7503	ENSG00000008517	IL32	1	ENSG00000016402	IL20RA	IL20RA _( 7746 )	4	chr6_137036379_137037434	2	1	0	0	1	0	0	0	0	-0.0387328882190495	0.0387328882190495	0	0	0	0	-0.199106010657284	0.199106010657284	0	0	0	0	0	0	0	0	0.199106010657284	0.118919449438167	1	0.0387328882190495
2693	7377	ENSG00000233223	ENSG00000233223	1	ENSG00000057657	PRDM1	PRDM1 _( -267398 )	4	chr6_105818614_105818922	3	1	0	1	0	0	0	1	0	0.0387325021122529	0.0387325021122529	0	0	0.00526251804785042	0.00526251804785042	0	0	0	0	0	0	0.00520301121001929	0.00520301121001929	0	0	0.0387325021122529	0.0163993437900409	1	0.0387325021122529
2951	1350	ENSG00000269378	ENSG00000269378	1	ENSG00000170743	SYT9	SYT9 _( 7391 )	4	chr11_7246169_7246692	1	1	0	0	0	0	0	0	0	0.038728896887973	0.038728896887973	0	0	0	0	0	0	0	0	0	0	0	0	0	0	0.038728896887973	0.038728896887973	1	0.038728896887973
624	838	ENSG00000111581	NUP107	1	ENSG00000119285	HEATR1	HEATR1 _( 28234 )	4	chr1_236575928_236576270	3	1	0	1	1	0	0	0	0	-0.038727114221939	0.038727114221939	0	0	-0.0833482228959556	0.0833482228959556	-0.0151832848999864	0.0151832848999864	0	0	0	0	0	0	0	0	0.0833482228959556	0.0457528740059603	1	0.038727114221939
114	8208	ENSG00000051180	RAD51	1	ENSG00000147408	CSGALNACT1	CSGALNACT1 _( 139517 )	4	chr8_19618139_19618512	1	1	0	0	0	0	0	0	0	0.0387235850225691	0.0387235850225691	0	0	0	0	0	0	0	0	0	0	0	0	0	0	0.0387235850225691	0.0387235850225691	1	0.0387235850225691
1995	2235	ENSG00000171346	KRT15	1	ENSG00000135116	HRK	HRK _( 10840 )	4	chr12_116870217_116870601	4	1	0	0	0	1	0	1	1	0.0387160957526721	0.0387160957526721	0	0	0	0	0	0	0.0413389105171826	0.0413389105171826	0	0	0.0905134194217622	0.0905134194217622	0.180503376270875	0.180503376270875	0.180503376270875	0.087767950490623	1	0.0387160957526721
1163	4677	ENSG00000137331	IER3	1	ENSG00000088832	FKBP1A	FKBP1A _( -24141 )	4	chr20_1417313_1417685	1	1	0	0	0	0	0	0	0	0.0387140461880714	0.0387140461880714	0	0	0	0	0	0	0	0	0	0	0	0	0	0	0.0387140461880714	0.0387140461880714	1	0.0387140461880714
1429	5619	ENSG00000149380	P4HA3	1	ENSG00000114450	GNB4	GNB4 _( 20991 )	4	chr3_179430001_179430599	3	1	0	0	1	1	0	0	0	0.0387071825484654	0.0387071825484654	0	0	0	0	0.103341920158922	0.103341920158922	0.0289329651683235	0.0289329651683235	0	0	0	0	0	0	0.103341920158922	0.0569940226252371	1	0.0387071825484654
2644	971	ENSG00000228314	CYP4F29P	1	ENSG00000077327	SPAG6	SPAG6 _( 133781 )	4	chr10_22479226_22479676	3	1	0	0	0	0	0	1	1	0.0387057704656313	0.0387057704656313	0	0	0	0	0	0	0	0	0	0	0.0940848495992559	0.0940848495992559	0.00313741978457837	0.00313741978457837	0.0940848495992559	0.0453093466164885	1	0.0387057704656313
1784	1604	ENSG00000165801	ARHGEF40	1	ENSG00000149256	TENM4	TENM4 _( -655730 )	4	chr11_80096678_80097257	2	1	0	0	1	0	0	0	0	0.0387002988243758	0.0387002988243758	0	0	0	0	0.0763411724557825	0.0763411724557825	0	0	0	0	0	0	0	0	0.0763411724557825	0.0575207356400791	1	0.0387002988243758
2762	3048	ENSG00000244198	ENSG00000244198	1	ENSG00000140443	IGF1R	IGF1R _( -33402 )	4	chr15_98614792_98615137	3	1	0	0	0	1	0	1	0	-0.0386955944226544	0.0386955944226544	0	0	0	0	0	0	-0.0340872339173176	0.0340872339173176	0	0	-0.0089620610468156	0.0089620610468156	0	0	0.0386955944226544	0.0272482964622625	1	0.0386955944226544
1873	5137	ENSG00000167768	KRT1	1	ENSG00000153551	CMTM7	CMTM7 _( 51665 )	4	chr3_32443336_32443828	4	1	1	1	1	0	0	0	0	-0.0386948955026455	0.0386948955026455	-0.0418977002769033	0.0418977002769033	-0.0644865094425037	0.0644865094425037	-0.117395787104281	0.117395787104281	0	0	0	0	0	0	0	0	0.117395787104281	0.0656187230815833	1	0.0386948955026455
566	7631	ENSG00000108828	VAT1	1	ENSG00000112541	PDE10A	PDE10A _( 63652 )	4	chr6_165922181_165922951	2	1	0	1	0	0	0	0	0	-0.0386919364900277	0.0386919364900277	0	0	-0.00703092085788231	0.00703092085788231	0	0	0	0	0	0	0	0	0	0	0.0386919364900277	0.022861428673955	1	0.0386919364900277
2204	7861	ENSG00000182326	C1S	1	ENSG00000214415	GNAT3	GNAT3 _( -99660 )	4	chr7_80611680_80612095	4	1	1	1	0	0	0	1	0	-0.0386857344232099	0.0386857344232099	-0.14785258179648	0.14785258179648	-0.0297405110214194	0.0297405110214194	0	0	0	0	0	0	-0.0184223319811749	0.0184223319811749	0	0	0.14785258179648	0.058675289805571	1	0.0386857344232099
1046	6974	ENSG00000133328	HRASLS2	1	ENSG00000164438	TLX3	TLX3 _( -39207 )	4	chr5_171269757_171270077	3	1	0	0	0	1	0	1	0	0.038681515424706	0.038681515424706	0	0	0	0	0	0	0.163455848999873	0.163455848999873	0	0	0.113788026575614	0.113788026575614	0	0	0.163455848999873	0.105308463666731	1	0.038681515424706
2491	3056	ENSG00000203837	PNLIPRP3	1	ENSG00000183475	ASB7	ASB7 _( -5274 )	4	chr15_100596687_100597260	1	1	0	0	0	0	0	0	0	-0.0386810331536854	0.0386810331536854	0	0	0	0	0	0	0	0	0	0	0	0	0	0	0.0386810331536854	0.0386810331536854	1	0.0386810331536854
2434	2446	ENSG00000197780	TAF13	1	ENSG00000102595	UGGT2	UGGT2 _( 154432 )	4	chr13_95897961_95899050	2	1	0	0	0	0	0	1	0	0.038680180080618	0.038680180080618	0	0	0	0	0	0	0	0	0	0	0.120700853070989	0.120700853070989	0	0	0.120700853070989	0.0796905165758036	1	0.038680180080618
128	7728	ENSG00000057704	TMCC3	1	ENSG00000106052	TAX1BP1	TAX1BP1 _( -29263 )	4	chr7_27709684_27710068	1	1	0	0	0	0	0	0	0	0.038678863880895	0.038678863880895	0	0	0	0	0	0	0	0	0	0	0	0	0	0	0.038678863880895	0.038678863880895	1	0.038678863880895
2646	1567	ENSG00000228626	ENSG00000228626	1	ENSG00000175581	MRPL48	MRPL48 _( -2694 )	4	chr11_73784427_73784622	2	1	0	1	0	0	0	0	0	0.0386780764100533	0.0386780764100533	0	0	0.327823394581676	0.327823394581676	0	0	0	0	0	0	0	0	0	0	0.327823394581676	0.183250735495864	1	0.0386780764100533
3023	8675	ENSG00000278621	ENSG00000278621	1	ENSG00000197646	PDCD1LG2	PDCD1LG2 _( 44371 )	4	chr9_5554941_5555195	2	1	0	1	0	0	0	0	0	0.0386780284313414	0.0386780284313414	0	0	0.13042407112161	0.13042407112161	0	0	0	0	0	0	0	0	0	0	0.13042407112161	0.0845510497764759	1	0.0386780284313414
1022	8914	ENSG00000132589	FLOT2	1	ENSG00000136826	KLF4	KLF4 _( -195488 )	4	chr9_107685970_107686185	3	1	0	1	0	0	0	1	0	-0.0386776141237517	0.0386776141237517	0	0	-0.00969688707224025	0.00969688707224025	0	0	0	0	0	0	-0.0226295939332167	0.0226295939332167	0	0	0.0386776141237517	0.0236680317097362	1	0.0386776141237517
1288	6169	ENSG00000142156	COL6A1	1	ENSG00000164073	MFSD8	MFSD8 _( -9193 )	4	chr4_127975227_127975578	2	1	0	1	0	0	0	0	0	-0.0386695022093321	0.0386695022093321	0	0	-0.0515316376731877	0.0515316376731877	0	0	0	0	0	0	0	0	0	0	0.0515316376731877	0.0451005699412599	1	0.0386695022093321
838	4310	ENSG00000123136	DDX39A	1	ENSG00000115919	KYNU	KYNU _( -45499 )	4	chr2_142831698_142831999	1	1	0	0	0	0	0	0	0	0.0386655830958433	0.0386655830958433	0	0	0	0	0	0	0	0	0	0	0	0	0	0	0.0386655830958433	0.0386655830958433	1	0.0386655830958433
760	9129	ENSG00000118508	RAB32	1	ENSG00000189037	DUSP21	DUSP21 _( -444 )	4	chrX_44843128_44843560	3	1	0	0	1	0	0	0	1	0.0386637121040164	0.0386637121040164	0	0	0	0	0.0262505244122651	0.0262505244122651	0	0	0	0	0	0	0.0614085850659678	0.0614085850659678	0.0614085850659678	0.0421076071940831	1	0.0386637121040164
790	3204	ENSG00000120217	CD274	1	ENSG00000140937	CDH11	CDH11 _( 1469924 )	4	chr16_63655810_63656188	3	1	1	1	0	0	0	0	0	-0.0386626538753561	0.0386626538753561	-0.0374663799145536	0.0374663799145536	-0.0309534966262203	0.0309534966262203	0	0	0	0	0	0	0	0	0	0	0.0386626538753561	0.0356941768053766	1	0.0386626538753561
978	9192	ENSG00000130508	PXDN	1	ENSG00000172465	TCEAL1	TCEAL1 _( 11693 )	4	chrX_103640397_103640623	4	1	0	0	1	1	0	1	0	0.038660162887356	0.038660162887356	0	0	0	0	0.0459892170477077	0.0459892170477077	0.00407669717212448	0.00407669717212448	0	0	0.0132460456937699	0.0132460456937699	0	0	0.0459892170477077	0.0254930307002395	1	0.038660162887356
2639	2138	ENSG00000227262	HCG4B	1	ENSG00000111142	METAP2	METAP2 _( -19170 )	4	chr12_95453786_95454350	3	1	0	0	0	1	0	1	0	0.038654787107968	0.038654787107968	0	0	0	0	0	0	0.0133962404723035	0.0133962404723035	0	0	0.0014824960004945	0.0014824960004945	0	0	0.038654787107968	0.0178445078602554	1	0.038654787107968
2666	2144	ENSG00000230937	MIR205HG	1	ENSG00000084110	HAL	HAL _( 11340 )	4	chr12_95984778_95985025	3	1	1	0	0	0	0	1	0	0.0386532630430529	0.0386532630430529	0.0863746945763561	0.0863746945763561	0	0	0	0	0	0	0	0	0.131781919673809	0.131781919673809	0	0	0.131781919673809	0.0856032924310726	1	0.0386532630430529
2897	2903	ENSG00000262580	ENSG00000262580	1	ENSG00000103569	AQP9	AQP9 _( 75852 )	4	chr15_58214021_58214251	5	1	1	0	0	1	0	1	1	0.0386497677223119	0.0386497677223119	0.0562504499654142	0.0562504499654142	0	0	0	0	0.0545585165738525	0.0545585165738525	0	0	0.0510994626212671	0.0510994626212671	0.00306488621298412	0.00306488621298412	0.0562504499654142	0.040724616619166	1	0.0386497677223119
2433	1688	ENSG00000197747	S100A10	1	ENSG00000110330	BIRC2	BIRC2 _( -6800 )	4	chr11_102339790_102340411	5	1	0	0	1	1	0	1	1	-0.0386451319833648	0.0386451319833648	0	0	0	0	-0.0709259834213401	0.0709259834213401	-0.00719666371048131	0.00719666371048131	0	0	-0.0767847709388484	0.0767847709388484	-0.159910810698569	0.159910810698569	0.159910810698569	0.0706926721505207	1	0.0386451319833648
1043	6104	ENSG00000133313	CNDP2	1	ENSG00000138795	LEF1	LEF1 _( -36997 )	4	chr4_108205953_108206130	5	1	0	1	1	0	0	1	1	0.0386409190409351	0.0386409190409351	0	0	0.0538918496007387	0.0538918496007387	0.0988746199976556	0.0988746199976556	0	0	0	0	0.0535170598738937	0.0535170598738937	0.0319282489830764	0.0319282489830764	0.0988746199976556	0.0553705394992599	1	0.0386409190409351
2619	1813	ENSG00000224557	HLA-DPB2	1	ENSG00000010379	SLC6A13	SLC6A13 _( -28494 )	4	chr12_291367_291617	6	1	1	1	1	1	0	0	1	0.0386392841994762	0.0386392841994762	0.107772235444188	0.107772235444188	0.13945190223828	0.13945190223828	0.128003740098455	0.128003740098455	0.0561194670043639	0.0561194670043639	0	0	0	0	0.0293468729175627	0.0293468729175627	0.13945190223828	0.0832222503170543	1	0.0386392841994762
2288	5089	ENSG00000185666	SYN3	1	ENSG00000131374	TBC1D5	TBC1D5 _( 136829 )	4	chr3_18307301_18307988	3	1	1	0	0	0	0	1	0	0.0386384952131619	0.0386384952131619	0.00141220169634666	0.00141220169634666	0	0	0	0	0	0	0	0	0.122109755751549	0.122109755751549	0	0	0.122109755751549	0.0540534842203526	1	0.0386384952131619
1385	8955	ENSG00000146278	PNRC1	1	ENSG00000229314	ORM1	ORM1 _( -4953 )	4	chr9_114317797_114318103	3	1	0	0	1	0	0	1	0	0.0386302178802583	0.0386302178802583	0	0	0	0	0.0453464245608158	0.0453464245608158	0	0	0	0	0.13330583350943	0.13330583350943	0	0	0.13330583350943	0.0724274919835013	1	0.0386302178802583
2970	8527	ENSG00000272398	CD24	1	ENSG00000174417	TRHR	TRHR _( 13214 )	4	chr8_109099835_109100137	2	1	0	0	0	0	0	0	1	0.0386284064514671	0.0386284064514671	0	0	0	0	0	0	0	0	0	0	0	0	4.0974265059893e-05	4.0974265059893e-05	0.0386284064514671	0.0193346903582635	1	0.0386284064514671
1886	6533	ENSG00000168078	PBK	1	ENSG00000145642	SHISAL2B	SHISAL2B _( -70483 )	4	chr5_64619634_64619825	4	1	0	1	0	1	0	1	0	-0.0386273940909695	0.0386273940909695	0	0	-0.00890412746653954	0.00890412746653954	0	0	-0.0870844995828933	0.0870844995828933	0	0	-0.117402512435271	0.117402512435271	0	0	0.117402512435271	0.0630046333939183	1	0.0386273940909695
998	971	ENSG00000131370	SH3BP5	1	ENSG00000077327	SPAG6	SPAG6 _( 133781 )	4	chr10_22479226_22479676	3	1	1	0	0	1	0	0	0	0.0386207369702985	0.0386207369702985	0.0762254634281021	0.0762254634281021	0	0	0	0	0.277468814436119	0.277468814436119	0	0	0	0	0	0	0.277468814436119	0.130771671611507	1	0.0386207369702985
1	2781	ENSG00000000460	C1orf112	1	ENSG00000075413	MARK3	MARK3 _( 62725 )	4	chr14_103448117_103448472	3	1	0	0	0	0	0	1	1	0.0386179230956321	0.0386179230956321	0	0	0	0	0	0	0	0	0	0	0.099036956115743	0.099036956115743	0.27751087313816	0.27751087313816	0.27751087313816	0.138388584116512	1	0.0386179230956321
45	5566	ENSG00000012822	CALCOCO1	1	ENSG00000163590	PPM1L	PPM1L _( 41249 )	4	chr3_160796851_160797295	4	1	1	0	1	0	0	1	0	0.0386153183394249	0.0386153183394249	0.0528600195848474	0.0528600195848474	0	0	0.00355380245241848	0.00355380245241848	0	0	0	0	0.0487166907358107	0.0487166907358107	0	0	0.0528600195848474	0.0359364577781254	1	0.0386153183394249
1740	8971	ENSG00000164136	IL15	1	ENSG00000136861	CDK5RAP2	CDK5RAP2 _( 138057 )	4	chr9_120441755_120442113	3	1	1	0	1	0	0	0	0	0.0386135701728804	0.0386135701728804	0.0433609308604377	0.0433609308604377	0	0	0.13940834176778	0.13940834176778	0	0	0	0	0	0	0	0	0.13940834176778	0.0737942809336993	1	0.0386135701728804
2622	1736	ENSG00000225138	SLC9A3-AS1	1	ENSG00000110777	POU2AF1	POU2AF1 _( 8885 )	4	chr11_111440715_111441096	4	1	0	1	1	1	0	0	0	0.0386099250714722	0.0386099250714722	0	0	0.0179500512809161	0.0179500512809161	0.182889861518284	0.182889861518284	0.299029726570259	0.299029726570259	0	0	0	0	0	0	0.299029726570259	0.134619891110233	1	0.0386099250714722
1440	5968	ENSG00000150593	PDCD4	1	ENSG00000109321	AREG	AREG _( 153641 )	4	chr4_74598775_74599487	2	1	0	0	1	0	0	0	0	0.0386016099485903	0.0386016099485903	0	0	0	0	0.00861219946903635	0.00861219946903635	0	0	0	0	0	0	0	0	0.0386016099485903	0.0236069047088133	1	0.0386016099485903
1163	6543	ENSG00000137331	IER3	1	ENSG00000049192	ADAMTS6	ADAMTS6 _( 277788 )	4	chr5_65203801_65204132	2	1	0	1	0	0	0	0	0	0.038596834477494	0.038596834477494	0	0	1.85055614565499e-05	1.85055614565499e-05	0	0	0	0	0	0	0	0	0	0	0.038596834477494	0.0193076700194753	1	0.038596834477494
2259	2396	ENSG00000184702	SEPT-V	1	ENSG00000102837	OLFM4	OLFM4 _( -29232 )	4	chr13_52999005_52999527	2	1	0	0	0	0	0	1	0	-0.0385927235296488	0.0385927235296488	0	0	0	0	0	0	0	0	0	0	-0.102127691959479	0.102127691959479	0	0	0.102127691959479	0.0703602077445637	1	0.0385927235296488
2695	2277	ENSG00000233270	SNRPEP4	1	ENSG00000111450	STX2	STX2 _( 39948 )	4	chr12_130798986_130799318	2	1	0	0	0	1	0	0	0	-0.0385892254329866	0.0385892254329866	0	0	0	0	0	0	-0.0208638039500527	0.0208638039500527	0	0	0	0	0	0	0.0385892254329866	0.0297265146915196	1	0.0385892254329866
1359	4719	ENSG00000145050	MANF	1	ENSG00000132623	ANKEF1	ANKEF1 _( 78634 )	4	chr20_10113675_10114330	4	1	0	1	1	0	0	0	1	0.038588449305917	0.038588449305917	0	0	0.0409156808267986	0.0409156808267986	0.0692063417625488	0.0692063417625488	0	0	0	0	0	0	0.248094777687993	0.248094777687993	0.248094777687993	0.0992013123958144	1	0.038588449305917
1098	8410	ENSG00000135148	TRAFD1	1	ENSG00000147613	PSKH2	PSKH2 _( 148721 )	4	chr8_85939321_85939900	3	1	1	1	0	0	0	0	0	0.0385857501379397	0.0385857501379397	0.0473603849756795	0.0473603849756795	0.00234288101639144	0.00234288101639144	0	0	0	0	0	0	0	0	0	0	0.0473603849756795	0.0294296720433369	1	0.0385857501379397
933	6579	ENSG00000128342	LIF	1	ENSG00000145703	IQGAP2	IQGAP2 _( 75415 )	4	chr5_76478664_76478859	4	1	0	1	1	0	0	1	0	-0.0385825434507912	0.0385825434507912	0	0	-0.0162505431178396	0.0162505431178396	-0.155671845780331	0.155671845780331	0	0	0	0	-0.0240610040207728	0.0240610040207728	0	0	0.155671845780331	0.0586414840924338	1	0.0385825434507912
1928	8455	ENSG00000169242	EFNA1	1	ENSG00000180543	TSPYL5	TSPYL5 _( 212748 )	4	chr8_97064872_97065216	2	1	0	1	0	0	0	0	0	-0.0385778265116594	0.0385778265116594	0	0	-0.0245930205439094	0.0245930205439094	0	0	0	0	0	0	0	0	0	0	0.0385778265116594	0.0315854235277844	1	0.0385778265116594
2274	3322	ENSG00000185215	TNFAIP2	1	ENSG00000153976	HS3ST3A1	HS3ST3A1 _( -196037 )	4	chr17_13797964_13798182	1	1	0	0	0	0	0	0	0	-0.0385685340794994	0.0385685340794994	0	0	0	0	0	0	0	0	0	0	0	0	0	0	0.0385685340794994	0.0385685340794994	1	0.0385685340794994
1871	7978	ENSG00000167754	KLK5	1	ENSG00000253276	CCDC71L	CCDC71L _( -18222 )	4	chr7_106679218_106679970	4	1	1	1	1	0	0	0	0	-0.0385659256888178	0.0385659256888178	-0.226327230771159	0.226327230771159	-0.042880664697514	0.042880664697514	-0.0531891229260941	0.0531891229260941	0	0	0	0	0	0	0	0	0.226327230771159	0.0902407360208963	1	0.0385659256888178
2677	579	ENSG00000232093	DCST1-AS1	1	ENSG00000135837	CEP350	CEP350 _( -22540 )	4	chr1_179931766_179932198	2	1	0	0	0	0	0	1	0	0.0385604222896822	0.0385604222896822	0	0	0	0	0	0	0	0	0	0	0.0919052150286976	0.0919052150286976	0	0	0.0919052150286976	0.0652328186591899	1	0.0385604222896822
364	7714	ENSG00000099860	GADD45B	1	ENSG00000105928	GSDME	GSDME _( -20729 )	4	chr7_24778842_24779463	1	1	0	0	0	0	0	0	0	0.0385573049850991	0.0385573049850991	0	0	0	0	0	0	0	0	0	0	0	0	0	0	0.0385573049850991	0.0385573049850991	1	0.0385573049850991
1447	3852	ENSG00000150961	SEC24D	1	ENSG00000083817	ZNF416	ZNF416 _( -8517 )	4	chr19_57587444_57587868	1	1	0	0	0	0	0	0	0	0.0385537578404603	0.0385537578404603	0	0	0	0	0	0	0	0	0	0	0	0	0	0	0.0385537578404603	0.0385537578404603	1	0.0385537578404603
887	337	ENSG00000125648	SLC25A23	1	ENSG00000117569	PTBP2	PTBP2 _( -37402 )	4	chr1_96683990_96684263	3	1	0	0	1	1	0	0	0	0.0385490713008489	0.0385490713008489	0	0	0	0	0.211156393325329	0.211156393325329	2.9227385674723e-05	2.9227385674723e-05	0	0	0	0	0	0	0.211156393325329	0.0832448973372842	1	0.0385490713008489
1668	7038	ENSG00000162878	PKDCC	1	ENSG00000168566	SNRNP48	SNRNP48 _( 27909 )	4	chr6_7618108_7618797	1	1	0	0	0	0	0	0	0	0.0385441201776277	0.0385441201776277	0	0	0	0	0	0	0	0	0	0	0	0	0	0	0.0385441201776277	0.0385441201776277	1	0.0385441201776277
2422	6816	ENSG00000197405	C5AR1	1	ENSG00000187678	SPRY4	SPRY4 _( 73209 )	4	chr5_142251361_142251831	1	1	0	0	0	0	0	0	0	-0.0385384535243562	0.0385384535243562	0	0	0	0	0	0	0	0	0	0	0	0	0	0	0.0385384535243562	0.0385384535243562	1	0.0385384535243562
2614	4032	ENSG00000224259	LINC01133	1	ENSG00000184261	KCNK12	KCNK12 _( -60330 )	4	chr2_47631269_47631565	2	1	1	0	0	0	0	0	0	0.0385367349553036	0.0385367349553036	0.0436431705363355	0.0436431705363355	0	0	0	0	0	0	0	0	0	0	0	0	0.0436431705363355	0.0410899527458195	1	0.0385367349553036
2814	4333	ENSG00000254470	AP5B1	1	ENSG00000183091	NEB	NEB _( 3911 )	4	chr2_151730344_151730576	3	1	0	0	1	0	0	0	1	0.0385360568086885	0.0385360568086885	0	0	0	0	0.0655185462340132	0.0655185462340132	0	0	0	0	0	0	0.215044367557764	0.215044367557764	0.215044367557764	0.106366323533489	1	0.0385360568086885
812	2697	ENSG00000121064	SCPEP1	1	ENSG00000170348	TMED10	TMED10 _( -28946 )	4	chr14_75205577_75205884	3	1	0	0	1	1	0	0	0	-0.0385310908790678	0.0385310908790678	0	0	0	0	-0.0917497078292639	0.0917497078292639	-0.0218023447943586	0.0218023447943586	0	0	0	0	0	0	0.0917497078292639	0.0506943811675634	1	0.0385310908790678
2133	7019	ENSG00000178295	GEN1	1	ENSG00000054598	FOXC1	FOXC1 _( 291684 )	4	chr6_1901656_1901889	1	1	0	0	0	0	0	0	0	-0.038526834630996	0.038526834630996	0	0	0	0	0	0	0	0	0	0	0	0	0	0	0.038526834630996	0.038526834630996	1	0.038526834630996
265	4525	ENSG00000082497	SERTAD4	1	ENSG00000196141	SPATS2L	SPATS2L _( 91900 )	4	chr2_200397781_200397955	2	1	1	0	0	0	0	0	0	0.0385255671639927	0.0385255671639927	0.0430529878005253	0.0430529878005253	0	0	0	0	0	0	0	0	0	0	0	0	0.0430529878005253	0.040789277482259	1	0.0385255671639927
2627	4132	ENSG00000225864	ENSG00000225864	1	ENSG00000115363	EVA1A	EVA1A _( -3549 )	4	chr2_75573271_75573941	2	1	0	0	0	0	0	0	1	-0.0385245265766978	0.0385245265766978	0	0	0	0	0	0	0	0	0	0	0	0	-0.103476983553337	0.103476983553337	0.103476983553337	0.0710007550650176	1	0.0385245265766978
75	8539	ENSG00000027075	PRKCH	1	ENSG00000147679	UTP23	UTP23 _( -116229 )	4	chr8_116649688_116650274	4	1	0	0	1	0	0	1	1	-0.0385202895166031	0.0385202895166031	0	0	0	0	-0.0307668159128765	0.0307668159128765	0	0	0	0	-0.0880034827221829	0.0880034827221829	-0.167038608426883	0.167038608426883	0.167038608426883	0.0810822991446365	1	0.0385202895166031
340	4794	ENSG00000092929	UNC13D	1	ENSG00000132792	CTNNBL1	CTNNBL1 _( -6204 )	4	chr20_37687188_37687751	2	1	0	1	0	0	0	0	0	-0.038518822592077	0.038518822592077	0	0	-0.109142666020724	0.109142666020724	0	0	0	0	0	0	0	0	0	0	0.109142666020724	0.0738307443064004	1	0.038518822592077
1142	838	ENSG00000136603	SKIL	1	ENSG00000119285	HEATR1	HEATR1 _( 28234 )	4	chr1_236575928_236576270	2	1	0	1	0	0	0	0	0	0.0385186669672796	0.0385186669672796	0	0	0.206054122723345	0.206054122723345	0	0	0	0	0	0	0	0	0	0	0.206054122723345	0.122286394845312	1	0.0385186669672796
661	3805	ENSG00000113504	SLC12A7	1	ENSG00000086548	CEACAM6	CEACAM6 _( -14882 )	4	chr19_41735227_41736095	2	1	0	0	0	0	0	1	0	0.038517723602333	0.038517723602333	0	0	0	0	0	0	0	0	0	0	0.00566992109207553	0.00566992109207553	0	0	0.038517723602333	0.0220938223472043	1	0.038517723602333
2693	5206	ENSG00000233223	ENSG00000233223	1	ENSG00000183625	CCR3	CCR3 _( -50241 )	4	chr3_46113097_46113363	3	1	1	1	0	0	0	0	0	-0.0385131721873585	0.0385131721873585	-0.000105774798323955	0.000105774798323955	-0.0174523946936379	0.0174523946936379	0	0	0	0	0	0	0	0	0	0	0.0385131721873585	0.0186904472264401	1	0.0385131721873585
1601	7789	ENSG00000159399	HK2	1	ENSG00000146674	IGFBP3	IGFBP3 _( -223148 )	4	chr7_46145022_46145739	4	1	0	1	1	0	0	1	0	-0.0385041550413519	0.0385041550413519	0	0	-0.0957214475096983	0.0957214475096983	-0.177771591562245	0.177771591562245	0	0	0	0	-0.0337902354911598	0.0337902354911598	0	0	0.177771591562245	0.0864468574011138	1	0.0385041550413519
491	5390	ENSG00000105141	CASP14	1	ENSG00000163507	CIP2A	CIP2A _( 24631 )	4	chr3_108564340_108565013	5	1	1	1	1	0	0	0	1	-0.0385007424699366	0.0385007424699366	-0.157474115822876	0.157474115822876	-0.0378659061363261	0.0378659061363261	-0.0200568470533562	0.0200568470533562	0	0	0	0	0	0	-0.0438127650368993	0.0438127650368993	0.157474115822876	0.0595420753038789	1	0.0385007424699366
2566	5594	ENSG00000213859	KCTD11	1	ENSG00000013293	SLC7A14	SLC7A14 _( -123037 )	4	chr3_170709111_170709443	2	1	0	0	1	0	0	0	0	0.0384967169015424	0.0384967169015424	0	0	0	0	0.208038146848361	0.208038146848361	0	0	0	0	0	0	0	0	0.208038146848361	0.123267431874952	1	0.0384967169015424
2216	5697	ENSG00000183087	GAS6	1	ENSG00000163982	OTOP1	OTOP1 _( 85062 )	4	chr4_4141526_4141827	2	1	0	0	1	0	0	0	0	-0.0384965505911865	0.0384965505911865	0	0	0	0	-0.166055362227239	0.166055362227239	0	0	0	0	0	0	0	0	0.166055362227239	0.102275956409213	1	0.0384965505911865
1821	3488	ENSG00000166670	MMP10	1	ENSG00000108950	FAM20A	FAM20A _( 20715 )	4	chr17_68580312_68580674	2	1	0	0	1	0	0	0	0	-0.0384911918591414	0.0384911918591414	0	0	0	0	-0.052578177833589	0.052578177833589	0	0	0	0	0	0	0	0	0.052578177833589	0.0455346848463652	1	0.0384911918591414
121	5552	ENSG00000054654	SYNE2	1	ENSG00000197980	LEKR1	LEKR1 _( 36931 )	4	chr3_156862412_156862643	1	1	0	0	0	0	0	0	0	-0.0384906427866413	0.0384906427866413	0	0	0	0	0	0	0	0	0	0	0	0	0	0	0.0384906427866413	0.0384906427866413	1	0.0384906427866413
2186	6888	ENSG00000181218	HIST3H2A	1	ENSG00000145901	TNIP1	TNIP1 _( -11104 )	4	chr5_151104681_151104990	1	1	0	0	0	0	0	0	0	0.0384906417331074	0.0384906417331074	0	0	0	0	0	0	0	0	0	0	0	0	0	0	0.0384906417331074	0.0384906417331074	1	0.0384906417331074
337	6844	ENSG00000092529	CAPN3	1	ENSG00000186314	PRELID2	PRELID2 _( 355720 )	4	chr5_145479346_145479649	2	1	0	1	0	0	0	0	0	-0.038490567731513	0.038490567731513	0	0	-3.1526936928603e-05	3.1526936928603e-05	0	0	0	0	0	0	0	0	0	0	0.038490567731513	0.0192610473342208	1	0.038490567731513
1046	375	ENSG00000133328	HRASLS2	1	ENSG00000143119	CD53	CD53 _( -100 )	4	chr1_110870820_110871088	4	1	0	1	1	0	0	1	0	-0.0384901016326273	0.0384901016326273	0	0	-0.00959542709887518	0.00959542709887518	-9.47440275922418e-06	9.47440275922418e-06	0	0	0	0	-0.0189023792630324	0.0189023792630324	0	0	0.0384901016326273	0.0167493455993235	1	0.0384901016326273
1387	1589	ENSG00000146592	CREB5	1	ENSG00000149269	PAK1	PAK1 _( -42600 )	4	chr11_77517235_77517532	2	1	0	1	0	0	0	0	0	0.0384854267479755	0.0384854267479755	0	0	0.0738601355529563	0.0738601355529563	0	0	0	0	0	0	0	0	0	0	0.0738601355529563	0.0561727811504659	1	0.0384854267479755
656	7304	ENSG00000113263	ITK	1	ENSG00000013375	PGM3	PGM3 _( -115169 )	4	chr6_83309105_83309605	1	1	0	0	0	0	0	0	0	-0.0384853806541608	0.0384853806541608	0	0	0	0	0	0	0	0	0	0	0	0	0	0	0.0384853806541608	0.0384853806541608	1	0.0384853806541608
2602	7910	ENSG00000223544	ENSG00000223544	1	ENSG00000164692	COL1A2	COL1A2 _( -25779 )	4	chr7_94368410_94368782	1	1	0	0	0	0	0	0	0	0.0384713431199439	0.0384713431199439	0	0	0	0	0	0	0	0	0	0	0	0	0	0	0.0384713431199439	0.0384713431199439	1	0.0384713431199439
2858	5445	ENSG00000258976	ENSG00000258976	1	ENSG00000114626	ABTB1	ABTB1 _( 61788 )	4	chr3_127734723_127735205	2	1	0	1	0	0	0	0	0	0.03846396542117	0.03846396542117	0	0	0.0884276929885149	0.0884276929885149	0	0	0	0	0	0	0	0	0	0	0.0884276929885149	0.0634458292048424	1	0.03846396542117
2275	192	ENSG00000185338	SOCS1	1	ENSG00000174332	GLIS1	GLIS1 _( -28379 )	4	chr1_53766485_53767256	2	1	0	0	1	0	0	0	0	0.038460466079358	0.038460466079358	0	0	0	0	0.199431040217541	0.199431040217541	0	0	0	0	0	0	0	0	0.199431040217541	0.11894575314845	1	0.038460466079358
396	6772	ENSG00000100605	ITPK1	1	ENSG00000113575	PPP2CA	PPP2CA _( -49834 )	4	chr5_134275976_134276334	2	1	0	0	0	0	0	1	0	0.038451162908818	0.038451162908818	0	0	0	0	0	0	0	0	0	0	0.130487711970084	0.130487711970084	0	0	0.130487711970084	0.0844694374394508	1	0.038451162908818
1827	5672	ENSG00000166801	FAM111A	1	ENSG00000253548	PYDC2	PYDC2 _( 187721 )	4	chr3_191648884_191649146	2	1	0	0	0	0	0	1	0	-0.038448623225276	0.038448623225276	0	0	0	0	0	0	0	0	0	0	-0.0992406940617896	0.0992406940617896	0	0	0.0992406940617896	0.0688446586435328	1	0.038448623225276
1199	1780	ENSG00000138180	CEP55	1	ENSG00000109929	SC5D	SC5D _( 6434 )	4	chr11_121298887_121299190	4	1	0	1	0	1	0	1	0	0.0384474608712127	0.0384474608712127	0	0	0.242838032474487	0.242838032474487	0	0	0.0716828865823809	0.0716828865823809	0	0	0.0357585631833172	0.0357585631833172	0	0	0.242838032474487	0.0971817357778495	1	0.0384474608712127
2070	3087	ENSG00000175166	PSMD2	1	ENSG00000182831	C16orf72	C16orf72 _( 19106 )	4	chr16_9110754_9110949	4	1	0	1	0	0	0	1	1	0.0384471519570741	0.0384471519570741	0	0	0.0108367509335292	0.0108367509335292	0	0	0	0	0	0	0.0958879390637632	0.0958879390637632	0.0438446288687373	0.0438446288687373	0.0958879390637632	0.0472541177057759	1	0.0384471519570741
1599	8208	ENSG00000159259	CHAF1B	1	ENSG00000147408	CSGALNACT1	CSGALNACT1 _( 139517 )	4	chr8_19618139_19618512	1	1	0	0	0	0	0	0	0	0.0384405435289744	0.0384405435289744	0	0	0	0	0	0	0	0	0	0	0	0	0	0	0.0384405435289744	0.0384405435289744	1	0.0384405435289744
2370	6378	ENSG00000189143	CLDN4	1	ENSG00000039139	DNAH5	DNAH5 _( -1636 )	4	chr5_13946179_13946395	3	1	1	0	0	0	0	0	1	0.0384336187454923	0.0384336187454923	0.0445848583371953	0.0445848583371953	0	0	0	0	0	0	0	0	0	0	0.00915763272767724	0.00915763272767724	0.0445848583371953	0.0307253699367883	1	0.0384336187454923
1861	8593	ENSG00000167653	PSCA	1	ENSG00000104537	ANXA13	ANXA13 _( 28444 )	4	chr8_123707919_123708963	3	1	0	0	0	0	0	1	1	-0.0384281120937768	0.0384281120937768	0	0	0	0	0	0	0	0	0	0	-0.00760613516648994	0.00760613516648994	-0.273706279781478	0.273706279781478	0.273706279781478	0.106580175680582	1	0.0384281120937768
2599	9121	ENSG00000222041	CYTOR	1	ENSG00000188937	NYX	NYX _( 7925 )	4	chrX_41455359_41455648	5	1	1	1	1	0	0	0	1	-0.0384271345611662	0.0384271345611662	-0.0219194851486086	0.0219194851486086	-0.0491282547218436	0.0491282547218436	-0.0135438250159571	0.0135438250159571	0	0	0	0	0	0	-0.0805963637064483	0.0805963637064483	0.0805963637064483	0.0407230126308048	1	0.0384271345611662
2043	4088	ENSG00000173559	NABP1	1	ENSG00000143971	ETAA1	ETAA1 _( 128828 )	4	chr2_67526147_67526625	1	1	0	0	0	0	0	0	0	0.0384188853345339	0.0384188853345339	0	0	0	0	0	0	0	0	0	0	0	0	0	0	0.0384188853345339	0.0384188853345339	1	0.0384188853345339
1519	4249	ENSG00000154764	WNT7A	1	ENSG00000088205	DDX18	DDX18 _( -757385 )	4	chr2_117056930_117057265	3	1	1	0	1	0	0	0	0	-0.0384187613390765	0.0384187613390765	-0.0282999014384502	0.0282999014384502	0	0	-0.130766925096484	0.130766925096484	0	0	0	0	0	0	0	0	0.130766925096484	0.0658285292913369	1	0.0384187613390765
2638	1971	ENSG00000227076	ENSG00000227076	1	ENSG00000139610	CELA1	CELA1 _( -2251 )	4	chr12_51348930_51349481	2	1	0	0	0	0	0	1	0	0.0384135306527469	0.0384135306527469	0	0	0	0	0	0	0	0	0	0	0.0917977573584073	0.0917977573584073	0	0	0.0917977573584073	0.0651056440055771	1	0.0384135306527469
2334	6353	ENSG00000187800	PEAR1	1	ENSG00000184108	TRIML1	TRIML1 _( 6268 )	4	chr4_188145687_188145996	1	1	0	0	0	0	0	0	0	0.0383966324997083	0.0383966324997083	0	0	0	0	0	0	0	0	0	0	0	0	0	0	0.0383966324997083	0.0383966324997083	1	0.0383966324997083
118	6882	ENSG00000053747	LAMA3	1	ENSG00000171992	SYNPO	SYNPO _( -54630 )	4	chr5_150546285_150546450	4	1	1	1	1	0	0	0	0	0.0383902996683856	0.0383902996683856	0.106235978519861	0.106235978519861	0.0240103713396051	0.0240103713396051	0.0500671189266257	0.0500671189266257	0	0	0	0	0	0	0	0	0.106235978519861	0.0546759421136194	1	0.0383902996683856
1040	8525	ENSG00000133110	POSTN	1	ENSG00000164841	TMEM74	TMEM74 _( -95418 )	4	chr8_108883033_108883395	1	1	0	0	0	0	0	0	0	-0.0383831343505359	0.0383831343505359	0	0	0	0	0	0	0	0	0	0	0	0	0	0	0.0383831343505359	0.0383831343505359	1	0.0383831343505359
2271	6111	ENSG00000185112	FAM43A	1	ENSG00000005059	MCUB	MCUB _( -11028 )	4	chr4_109548506_109549177	1	1	0	0	0	0	0	0	0	-0.0383751934806962	0.0383751934806962	0	0	0	0	0	0	0	0	0	0	0	0	0	0	0.0383751934806962	0.0383751934806962	1	0.0383751934806962
1794	1130	ENSG00000166002	SMCO4	1	ENSG00000180644	PRF1	PRF1 _( 23951 )	4	chr10_70578206_70578824	5	1	1	1	1	0	0	0	1	0.0383652257804946	0.0383652257804946	0.00474778154766365	0.00474778154766365	0.11837740577588	0.11837740577588	0.0195811367578488	0.0195811367578488	0	0	0	0	0	0	0.100186053753041	0.100186053753041	0.11837740577588	0.0562515207229856	1	0.0383652257804946
2119	2024	ENSG00000177469	CAVIN1	1	ENSG00000139233	LLPH	LLPH _( -1712 )	4	chr12_66132480_66132918	1	1	0	0	0	0	0	0	0	0.0383632454532612	0.0383632454532612	0	0	0	0	0	0	0	0	0	0	0	0	0	0	0.0383632454532612	0.0383632454532612	1	0.0383632454532612
2789	4764	ENSG00000250328	ENSG00000250328	1	ENSG00000215547	DEFB115	DEFB115 _( -70280 )	4	chr20_31187026_31187384	4	1	0	0	0	1	0	1	1	0.0383592700909645	0.0383592700909645	0	0	0	0	0	0	0.0661811789518576	0.0661811789518576	0	0	0.00333909188891786	0.00333909188891786	0.054322050026328	0.054322050026328	0.0661811789518576	0.040550397739517	1	0.0383592700909645
1337	6572	ENSG00000143819	EPHX1	1	ENSG00000145700	ANKRD31	ANKRD31 _( 35774 )	4	chr5_75200821_75201104	2	1	0	1	0	0	0	0	0	-0.0383590669065312	0.0383590669065312	0	0	-0.0225288541975794	0.0225288541975794	0	0	0	0	0	0	0	0	0	0	0.0383590669065312	0.0304439605520553	1	0.0383590669065312
2126	9257	ENSG00000177627	C12orf54	1	ENSG00000171004	HS6ST2	HS6ST2 _( 105196 )	4	chrX_132855876_132856199	4	1	0	1	1	0	0	0	1	-0.0383548882571515	0.0383548882571515	0	0	-0.0354558062125158	0.0354558062125158	-0.00457500891537875	0.00457500891537875	0	0	0	0	0	0	-0.0683294960064188	0.0683294960064188	0.0683294960064188	0.0366787998478662	1	0.0383548882571515
1721	6986	ENSG00000163840	DTX3L	1	ENSG00000184845	DRD1	DRD1 _( 64967 )	4	chr5_175378242_175379241	1	1	0	0	0	0	0	0	0	-0.038349772761484	0.038349772761484	0	0	0	0	0	0	0	0	0	0	0	0	0	0	0.038349772761484	0.038349772761484	1	0.038349772761484
2049	5186	ENSG00000173821	ENSG00000173821	1	ENSG00000168038	ULK4	ULK4 _( 286876 )	4	chr3_41675190_41675554	2	1	0	0	0	0	0	0	1	0.0383455482214738	0.0383455482214738	0	0	0	0	0	0	0	0	0	0	0	0	0.000186150021780653	0.000186150021780653	0.0383455482214738	0.0192658491216272	1	0.0383455482214738
1790	421	ENSG00000165905	LARGE2	1	ENSG00000196369	SRGAP2B	SRGAP2B _( 155009 )	4	chr1_144939854_144940519	1	1	0	0	0	0	0	0	0	-0.0383454041051158	0.0383454041051158	0	0	0	0	0	0	0	0	0	0	0	0	0	0	0.0383454041051158	0.0383454041051158	1	0.0383454041051158
2340	7182	ENSG00000187957	DNER	1	ENSG00000096401	CDC5L	CDC5L _( -5473 )	4	chr6_44381845_44382052	1	1	0	0	0	0	0	0	0	0.0383373074282931	0.0383373074282931	0	0	0	0	0	0	0	0	0	0	0	0	0	0	0.0383373074282931	0.0383373074282931	1	0.0383373074282931
1679	8832	ENSG00000163209	SPRR3	1	ENSG00000165105	RASEF	RASEF _( 30681 )	4	chr9_83032031_83032496	4	1	1	1	1	0	0	0	0	0.0383302095981315	0.0383302095981315	0.156806846828817	0.156806846828817	0.0935915927323473	0.0935915927323473	0.188116126856909	0.188116126856909	0	0	0	0	0	0	0	0	0.188116126856909	0.119211194004051	1	0.0383302095981315
2954	7933	ENSG00000269729	ENSG00000269729	1	ENSG00000006377	DLX6	DLX6 _( -55467 )	4	chr7_96949807_96950081	2	1	0	0	1	0	0	0	0	0.0383212965904478	0.0383212965904478	0	0	0	0	0.117003480843432	0.117003480843432	0	0	0	0	0	0	0	0	0.117003480843432	0.07766238871694	1	0.0383212965904478
415	9069	ENSG00000101311	FERMT1	1	ENSG00000102010	BMX	BMX _( -11631 )	4	chrX_15452020_15452615	3	1	0	0	1	0	0	0	1	-0.038316011786541	0.038316011786541	0	0	0	0	-0.0114765449545872	0.0114765449545872	0	0	0	0	0	0	-0.002177169065927	0.002177169065927	0.038316011786541	0.0173232419356851	1	0.038316011786541
1188	6725	ENSG00000137968	SLC44A5	1	ENSG00000168916	ZNF608	ZNF608 _( -201109 )	4	chr5_124949916_124950167	3	1	0	1	0	1	0	0	0	0.0383122718351559	0.0383122718351559	0	0	0.0313103071541561	0.0313103071541561	0	0	0.163978758833933	0.163978758833933	0	0	0	0	0	0	0.163978758833933	0.0778671126077483	1	0.0383122718351559
1572	7770	ENSG00000158023	WDR66	1	ENSG00000175600	SUGCT	SUGCT _( 86785 )	4	chr7_40221762_40222460	2	1	0	0	1	0	0	0	0	0.0383085352223207	0.0383085352223207	0	0	0	0	0.0145347477594071	0.0145347477594071	0	0	0	0	0	0	0	0	0.0383085352223207	0.0264216414908639	1	0.0383085352223207
797	488	ENSG00000120594	PLXDC2	1	ENSG00000163564	PYHIN1	PYHIN1 _( 7233 )	4	chr1_158938029_158938336	2	1	0	0	0	1	0	0	0	-0.0383063675167617	0.0383063675167617	0	0	0	0	0	0	-0.16501409669734	0.16501409669734	0	0	0	0	0	0	0.16501409669734	0.101660232107051	1	0.0383063675167617
2239	6919	ENSG00000184014	DENND5A	1	ENSG00000055163	CYFIP2	CYFIP2 _( -42823 )	4	chr5_157222338_157223256	5	1	1	1	1	0	0	1	0	0.0383021453170106	0.0383021453170106	0.227056364233792	0.227056364233792	0.126902277811989	0.126902277811989	0.121794729838962	0.121794729838962	0	0	0	0	0.182618892680109	0.182618892680109	0	0	0.227056364233792	0.139334881976372	1	0.0383021453170106
63	9026	ENSG00000023171	GRAMD1B	1	ENSG00000177504	VCX2	VCX2 _( -118475 )	4	chrX_8289742_8290080	1	1	0	0	0	0	0	0	0	0.0383002097605005	0.0383002097605005	0	0	0	0	0	0	0	0	0	0	0	0	0	0	0.0383002097605005	0.0383002097605005	1	0.0383002097605005
1590	2142	ENSG00000158828	PINK1	1	ENSG00000074527	NTN4	NTN4 _( 57543 )	4	chr12_95733105_95733609	1	1	0	0	0	0	0	0	0	0.0382999564974637	0.0382999564974637	0	0	0	0	0	0	0	0	0	0	0	0	0	0	0.0382999564974637	0.0382999564974637	1	0.0382999564974637
788	8876	ENSG00000119986	AVPI1	1	ENSG00000106823	ECM2	ECM2 _( -39487 )	4	chr9_92576142_92576417	1	1	0	0	0	0	0	0	0	0.0382981225130973	0.0382981225130973	0	0	0	0	0	0	0	0	0	0	0	0	0	0	0.0382981225130973	0.0382981225130973	1	0.0382981225130973
272	5698	ENSG00000084764	MAPRE3	1	ENSG00000168826	ZBTB49	ZBTB49 _( 18903 )	4	chr4_4309154_4309398	1	1	0	0	0	0	0	0	0	0.0382951396658577	0.0382951396658577	0	0	0	0	0	0	0	0	0	0	0	0	0	0	0.0382951396658577	0.0382951396658577	1	0.0382951396658577
1739	165	ENSG00000164120	HPGD	1	ENSG00000269113	TRABD2B	TRABD2B _( 264086 )	4	chr1_47732463_47732809	3	1	0	1	0	0	0	1	0	0.0382892510109246	0.0382892510109246	0	0	0.0734976875298977	0.0734976875298977	0	0	0	0	0	0	0.0154957704127704	0.0154957704127704	0	0	0.0734976875298977	0.0424275696511976	1	0.0382892510109246
565	4203	ENSG00000108821	COL1A1	1	ENSG00000115604	IL18R1	IL18R1 _( 6292 )	4	chr2_102317821_102318003	4	1	1	1	0	1	0	0	0	-0.0382890963873601	0.0382890963873601	-0.0558541610204647	0.0558541610204647	-0.0837486995507713	0.0837486995507713	0	0	-0.0862459774031313	0.0862459774031313	0	0	0	0	0	0	0.0862459774031313	0.0660344835904318	1	0.0382890963873601
845	6231	ENSG00000123374	CDK2	1	ENSG00000170390	DCLK2	DCLK2 _( 224304 )	4	chr4_150302578_150302757	3	1	0	1	0	0	0	1	0	0.0382888491548881	0.0382888491548881	0	0	0.0469241420942435	0.0469241420942435	0	0	0	0	0	0	0.118404663102135	0.118404663102135	0	0	0.118404663102135	0.0678725514504221	1	0.0382888491548881
552	5953	ENSG00000108342	CSF3	1	ENSG00000169429	CXCL8	CXCL8 _( 12629 )	4	chr4_73753135_73753473	1	1	0	0	0	0	0	0	0	0.038284498472563	0.038284498472563	0	0	0	0	0	0	0	0	0	0	0	0	0	0	0.038284498472563	0.038284498472563	1	0.038284498472563
2003	6520	ENSG00000171703	TCEA2	1	ENSG00000152932	RAB3C	RAB3C _( 525257 )	4	chr5_59107478_59108062	2	1	0	0	0	0	0	1	0	0.0382842512888065	0.0382842512888065	0	0	0	0	0	0	0	0	0	0	0.100744933817141	0.100744933817141	0	0	0.100744933817141	0.069514592552974	1	0.0382842512888065
214	8309	ENSG00000074935	TUBE1	1	ENSG00000187735	TCEA1	TCEA1 _( 2627 )	4	chr8_54019680_54019902	5	1	0	1	1	1	0	0	1	0.0382775783091209	0.0382775783091209	0	0	0.0970162933178382	0.0970162933178382	0.044178079135944	0.044178079135944	0.133165384683811	0.133165384683811	0	0	0	0	0.0487188216661337	0.0487188216661337	0.133165384683811	0.0722712314225695	1	0.0382775783091209
2417	4950	ENSG00000197256	KANK2	1	ENSG00000160310	PRMT2	PRMT2 _( 63125 )	4	chr21_46698292_46699478	4	1	0	1	0	0	0	1	1	0.0382742755637114	0.0382742755637114	0	0	0.00203400977179186	0.00203400977179186	0	0	0	0	0	0	0.0103731697078372	0.0103731697078372	0.0251694435309937	0.0251694435309937	0.0382742755637114	0.0189627246435835	1	0.0382742755637114
31	7413	ENSG00000010030	ETV7	1	ENSG00000112769	LAMA4	LAMA4 _( -33585 )	4	chr6_112288524_112288747	4	1	1	0	1	1	0	0	0	0.0382547489658508	0.0382547489658508	0.0433686409801912	0.0433686409801912	0	0	0.00722980947751142	0.00722980947751142	0.00562901311323245	0.00562901311323245	0	0	0	0	0	0	0.0433686409801912	0.0236205531341965	1	0.0382547489658508
2158	1720	ENSG00000179388	EGR3	1	ENSG00000178105	DDX10	DDX10 _( 305343 )	4	chr11_108970368_108970696	1	1	0	0	0	0	0	0	0	-0.038252488681106	0.038252488681106	0	0	0	0	0	0	0	0	0	0	0	0	0	0	0.038252488681106	0.038252488681106	1	0.038252488681106
1409	6728	ENSG00000148175	STOM	1	ENSG00000155324	GRAMD2B	GRAMD2B _( 85364 )	4	chr5_126445496_126446033	5	1	1	0	1	0	0	1	1	-0.0382487867116577	0.0382487867116577	-0.0376078212217601	0.0376078212217601	0	0	-0.0088696757719644	0.0088696757719644	0	0	0	0	-0.00158165502699046	0.00158165502699046	-0.0454824272018867	0.0454824272018867	0.0454824272018867	0.0263580731868519	1	0.0382487867116577
1827	4286	ENSG00000166801	FAM111A	1	ENSG00000121966	CXCR4	CXCR4 _( -91666 )	4	chr2_136209831_136210015	2	1	0	0	1	0	0	0	0	-0.0382456355621898	0.0382456355621898	0	0	0	0	-0.0389183549233397	0.0389183549233397	0	0	0	0	0	0	0	0	0.0389183549233397	0.0385819952427647	1	0.0382456355621898
969	1009	ENSG00000129932	DOHH	1	ENSG00000150093	ITGB1	ITGB1 _( -120514 )	4	chr10_33126306_33126683	4	1	0	1	0	1	0	1	0	0.0382384157456011	0.0382384157456011	0	0	0.113453870656917	0.113453870656917	0	0	0.0862695700286719	0.0862695700286719	0	0	0.0124951986408559	0.0124951986408559	0	0	0.113453870656917	0.0626142637680114	1	0.0382384157456011
2085	4111	ENSG00000175793	SFN	1	ENSG00000003137	CYP26B1	CYP26B1 _( 39490 )	4	chr2_72108210_72108548	5	1	1	0	1	1	0	1	0	0.0382324569453485	0.0382324569453485	0.0715029112357646	0.0715029112357646	0	0	0.357463710154593	0.357463710154593	0.00534894400114522	0.00534894400114522	0	0	0.0268308450270444	0.0268308450270444	0	0	0.357463710154593	0.0998757734727792	1	0.0382324569453485
2083	5884	ENSG00000175592	FOSL1	1	ENSG00000109182	CWH43	CWH43 _( 647696 )	4	chr4_49633943_49634533	4	1	1	1	1	0	0	0	0	-0.0382274560097536	0.0382274560097536	-0.119543982337809	0.119543982337809	-0.0164228160201212	0.0164228160201212	-0.0436152800469096	0.0436152800469096	0	0	0	0	0	0	0	0	0.119543982337809	0.0544523836036483	1	0.0382274560097536
1442	7607	ENSG00000150630	VEGFC	1	ENSG00000112499	SLC22A2	SLC22A2 _( 38255 )	4	chr6_160238690_160239383	6	1	0	1	1	1	0	1	1	0.038224298832683	0.038224298832683	0	0	0.0803736131631696	0.0803736131631696	0.0897767449234726	0.0897767449234726	0.0391133465895364	0.0391133465895364	0	0	0.119978861547635	0.119978861547635	0.0799660545923189	0.0799660545923189	0.119978861547635	0.0745721532748026	1	0.038224298832683
300	4119	ENSG00000088899	LZTS3	1	ENSG00000163170	BOLA3	BOLA3 _( 75107 )	4	chr2_74072624_74072887	1	1	0	0	0	0	0	0	0	-0.038222879092571	0.038222879092571	0	0	0	0	0	0	0	0	0	0	0	0	0	0	0.038222879092571	0.038222879092571	1	0.038222879092571
437	6231	ENSG00000102384	CENPI	1	ENSG00000170390	DCLK2	DCLK2 _( 224304 )	4	chr4_150302578_150302757	4	1	1	1	0	0	0	1	0	0.0382162119957243	0.0382162119957243	0.154525446017809	0.154525446017809	0.0103084047231711	0.0103084047231711	0	0	0	0	0	0	0.0678425961431958	0.0678425961431958	0	0	0.154525446017809	0.067723164719975	1	0.0382162119957243
1066	2077	ENSG00000134333	LDHA	1	ENSG00000139220	PPFIA2	PPFIA2 _( -51641 )	4	chr12_81811194_81811417	2	1	0	1	0	0	0	0	0	0.0382160638769869	0.0382160638769869	0	0	0.00172943382679841	0.00172943382679841	0	0	0	0	0	0	0	0	0	0	0.0382160638769869	0.0199727488518926	1	0.0382160638769869
522	2142	ENSG00000106211	HSPB1	1	ENSG00000074527	NTN4	NTN4 _( 57543 )	4	chr12_95733105_95733609	2	1	0	1	0	0	0	0	0	0.0382122737159619	0.0382122737159619	0	0	0.113437760983154	0.113437760983154	0	0	0	0	0	0	0	0	0	0	0.113437760983154	0.0758250173495581	1	0.0382122737159619
2793	3409	ENSG00000250548	LINC01303	1	ENSG00000108309	RUNDC3A	RUNDC3A _( -9980 )	4	chr17_44297990_44298433	2	1	0	0	0	0	0	0	1	0.0382087338061551	0.0382087338061551	0	0	0	0	0	0	0	0	0	0	0	0	0.0238271936965597	0.0238271936965597	0.0382087338061551	0.0310179637513574	1	0.0382087338061551
2596	2937	ENSG00000221963	APOL6	1	ENSG00000035664	DAPK2	DAPK2 _( 45187 )	4	chr15_64026604_64026846	2	1	0	0	0	1	0	0	0	0.0381999282697109	0.0381999282697109	0	0	0	0	0	0	0.00166922976764893	0.00166922976764893	0	0	0	0	0	0	0.0381999282697109	0.0199345790186799	1	0.0381999282697109
1083	838	ENSG00000134802	SLC43A3	1	ENSG00000119285	HEATR1	HEATR1 _( 28234 )	4	chr1_236575928_236576270	1	1	0	0	0	0	0	0	0	-0.0381994368255761	0.0381994368255761	0	0	0	0	0	0	0	0	0	0	0	0	0	0	0.0381994368255761	0.0381994368255761	1	0.0381994368255761
2408	9154	ENSG00000196954	CASP4	1	ENSG00000226784	PGAM4	PGAM4 _( 15603 )	4	chrX_77953637_77954035	3	1	0	1	0	0	0	1	0	-0.0381966522732022	0.0381966522732022	0	0	-0.0303179706656049	0.0303179706656049	0	0	0	0	0	0	-0.0271488686228575	0.0271488686228575	0	0	0.0381966522732022	0.0318878305205549	1	0.0381966522732022
1889	7108	ENSG00000168243	GNG4	1	ENSG00000152954	NRSN1	NRSN1 _( -704467 )	4	chr6_23420782_23421655	2	1	0	0	1	0	0	0	0	0.0381956417454509	0.0381956417454509	0	0	0	0	0.103489699141374	0.103489699141374	0	0	0	0	0	0	0	0	0.103489699141374	0.0708426704434122	1	0.0381956417454509
3015	2919	ENSG00000276600	RAB7B	1	ENSG00000069667	RORA	RORA _( -154173 )	4	chr15_61383492_61383774	3	1	0	1	1	0	0	0	0	-0.0381950635617551	0.0381950635617551	0	0	-0.00459078084113161	0.00459078084113161	-0.167508424572369	0.167508424572369	0	0	0	0	0	0	0	0	0.167508424572369	0.0700980896584184	1	0.0381950635617551
139	3521	ENSG00000060656	PTPRU	1	ENSG00000101574	METTL4	METTL4 _( 62509 )	4	chr18_2508745_2509000	1	1	0	0	0	0	0	0	0	0.0381888642228987	0.0381888642228987	0	0	0	0	0	0	0	0	0	0	0	0	0	0	0.0381888642228987	0.0381888642228987	1	0.0381888642228987
1050	997	ENSG00000133657	ATP13A3	1	ENSG00000107968	MAP3K8	MAP3K8 _( 60331 )	4	chr10_30494268_30494486	2	1	0	0	0	0	0	0	1	-0.0381860445022401	0.0381860445022401	0	0	0	0	0	0	0	0	0	0	0	0	-0.0235525967352667	0.0235525967352667	0.0381860445022401	0.0308693206187534	1	0.0381860445022401
413	6836	ENSG00000101236	RNF24	1	ENSG00000186314	PRELID2	PRELID2 _( 777939 )	4	chr5_145056703_145057430	3	1	0	0	1	0	0	1	0	0.0381856737154036	0.0381856737154036	0	0	0	0	0.00231331120084859	0.00231331120084859	0	0	0	0	0.140049001493445	0.140049001493445	0	0	0.140049001493445	0.0601826621365657	1	0.0381856737154036
667	5884	ENSG00000113810	SMC4	1	ENSG00000109182	CWH43	CWH43 _( 647696 )	4	chr4_49633943_49634533	4	1	0	1	1	0	0	1	0	-0.0381753644115592	0.0381753644115592	0	0	-0.035962736643844	0.035962736643844	-0.0598393487252325	0.0598393487252325	0	0	0	0	-0.00897491858823622	0.00897491858823622	0	0	0.0598393487252325	0.035738092092218	1	0.0381753644115592
2090	3966	ENSG00000175938	ORAI3	1	ENSG00000171094	ALK	ALK _( 76323 )	4	chr2_29844903_29845243	2	1	0	1	0	0	0	0	0	-0.0381748783218566	0.0381748783218566	0	0	-0.0794092298413818	0.0794092298413818	0	0	0	0	0	0	0	0	0	0	0.0794092298413818	0.0587920540816192	1	0.0381748783218566
1477	1547	ENSG00000152778	IFIT5	1	ENSG00000175467	SART1	SART1 _( -4562 )	4	chr11_65956657_65957127	3	1	0	1	0	0	0	1	0	0.038173691833807	0.038173691833807	0	0	0.0954767191472293	0.0954767191472293	0	0	0	0	0	0	0.050005280196522	0.050005280196522	0	0	0.0954767191472293	0.0612185637258527	1	0.038173691833807
2959	1490	ENSG00000269946	MIRLET7A1HG	1	ENSG00000148948	LRRC4C	LRRC4C _( 956691 )	4	chr11_40502664_40503082	1	1	0	0	0	0	0	0	0	0.0381728743821025	0.0381728743821025	0	0	0	0	0	0	0	0	0	0	0	0	0	0	0.0381728743821025	0.0381728743821025	1	0.0381728743821025
1158	7253	ENSG00000137266	SLC22A23	1	ENSG00000112245	PTP4A1	PTP4A1 _( -2024 )	4	chr6_63519027_63519722	1	1	0	0	0	0	0	0	0	0.0381657613051279	0.0381657613051279	0	0	0	0	0	0	0	0	0	0	0	0	0	0	0.0381657613051279	0.0381657613051279	1	0.0381657613051279
1988	8907	ENSG00000171223	JUNB	1	ENSG00000070214	SLC44A1	SLC44A1 _( -119699 )	4	chr9_105124716_105124923	3	1	1	0	0	0	0	1	0	0.038157816356473	0.038157816356473	0.00806463924689889	0.00806463924689889	0	0	0	0	0	0	0	0	0.0142404732556534	0.0142404732556534	0	0	0.038157816356473	0.0201543096196751	1	0.038157816356473
2995	6082	ENSG00000274092	ENSG00000274092	1	ENSG00000164035	EMCN	EMCN _( -157016 )	4	chr4_101037142_101037665	3	1	1	1	0	0	0	0	0	0.0381513297173391	0.0381513297173391	0.00236671806626228	0.00236671806626228	0.0474525816725863	0.0474525816725863	0	0	0	0	0	0	0	0	0	0	0.0474525816725863	0.0293235431520626	1	0.0381513297173391
678	2781	ENSG00000114796	KLHL24	1	ENSG00000075413	MARK3	MARK3 _( 62725 )	4	chr14_103448117_103448472	4	1	0	0	1	1	0	0	1	-0.0381397919440667	0.0381397919440667	0	0	0	0	-0.00369314585513815	0.00369314585513815	-0.0148046881662408	0.0148046881662408	0	0	0	0	-0.0596623813887233	0.0596623813887233	0.0596623813887233	0.0290750018385422	1	0.0381397919440667
2633	9014	ENSG00000226699	ENSG00000226699	1	ENSG00000198435	NRARP	NRARP _( -25457 )	4	chr9_137327708_137328472	1	1	0	0	0	0	0	0	0	-0.0381376174306302	0.0381376174306302	0	0	0	0	0	0	0	0	0	0	0	0	0	0	0.0381376174306302	0.0381376174306302	1	0.0381376174306302
2890	6805	ENSG00000261780	LINC02582	1	ENSG00000182700	IGIP	IGIP _( 15363 )	4	chr5_140141298_140141633	1	1	0	0	0	0	0	0	0	-0.0381372830388929	0.0381372830388929	0	0	0	0	0	0	0	0	0	0	0	0	0	0	0.0381372830388929	0.0381372830388929	1	0.0381372830388929
503	6405	ENSG00000105427	CNFN	1	ENSG00000113384	GOLPH3	GOLPH3 _( 102788 )	4	chr5_32071295_32071562	2	1	0	1	0	0	0	0	0	-0.0381261044915156	0.0381261044915156	0	0	-0.105440098020992	0.105440098020992	0	0	0	0	0	0	0	0	0	0	0.105440098020992	0.071783101256254	1	0.0381261044915156
1660	227	ENSG00000162654	GBP4	1	ENSG00000184588	PDE4B	PDE4B _( -29994 )	4	chr1_65762105_65762520	3	1	0	1	0	1	0	0	0	0.0381236386360014	0.0381236386360014	0	0	0.00241824824364444	0.00241824824364444	0	0	0.0132031380574535	0.0132031380574535	0	0	0	0	0	0	0.0381236386360014	0.0179150083123665	1	0.0381236386360014
159	8148	ENSG00000065923	SLC9A7	1	ENSG00000183117	CSMD1	CSMD1 _( -325990 )	4	chr8_5320962_5321164	4	1	1	1	1	0	0	0	0	-0.0381179995889437	0.0381179995889437	-0.0116986358444136	0.0116986358444136	-0.0866047281487638	0.0866047281487638	-0.0122011018351118	0.0122011018351118	0	0	0	0	0	0	0	0	0.0866047281487638	0.0371556163543082	1	0.0381179995889437
927	7539	ENSG00000128203	ASPHD2	1	ENSG00000152822	GRM1	GRM1 _( 67955 )	4	chr6_146095601_146095927	2	1	0	0	1	0	0	0	0	-0.0381149852322268	0.0381149852322268	0	0	0	0	-0.000146008237534989	0.000146008237534989	0	0	0	0	0	0	0	0	0.0381149852322268	0.0191304967348809	1	0.0381149852322268
962	7913	ENSG00000129521	EGLN3	1	ENSG00000127995	CASD1	CASD1 _( 71430 )	4	chr7_94580649_94580941	1	1	0	0	0	0	0	0	0	-0.038113998777501	0.038113998777501	0	0	0	0	0	0	0	0	0	0	0	0	0	0	0.038113998777501	0.038113998777501	1	0.038113998777501
1003	4772	ENSG00000131470	PSMC3IP	1	ENSG00000101440	ASIP	ASIP _( 25988 )	4	chr20_34220557_34220889	2	1	0	0	0	0	0	1	0	0.0381119819260362	0.0381119819260362	0	0	0	0	0	0	0	0	0	0	0.0832551701666292	0.0832551701666292	0	0	0.0832551701666292	0.0606835760463327	1	0.0381119819260362
1241	5335	ENSG00000139926	FRMD6	1	ENSG00000178700	DHFR2	DHFR2 _( -161828 )	4	chr3_94225217_94225585	3	1	0	0	1	1	0	0	0	0.0381064339192569	0.0381064339192569	0	0	0	0	0.0615957656934464	0.0615957656934464	0.0550912925592509	0.0550912925592509	0	0	0	0	0	0	0.0615957656934464	0.0515978307239847	1	0.0381064339192569
2746	4111	ENSG00000241106	HLA-DOB	1	ENSG00000003137	CYP26B1	CYP26B1 _( 39490 )	4	chr2_72108210_72108548	2	1	0	0	1	0	0	0	0	-0.0380966024700347	0.0380966024700347	0	0	0	0	-0.000408293314428586	0.000408293314428586	0	0	0	0	0	0	0	0	0.0380966024700347	0.0192524478922316	1	0.0380966024700347
2213	6724	ENSG00000182902	SLC25A18	1	ENSG00000168916	ZNF608	ZNF608 _( -199593 )	4	chr5_124948400_124948945	1	1	0	0	0	0	0	0	0	0.0380878257980804	0.0380878257980804	0	0	0	0	0	0	0	0	0	0	0	0	0	0	0.0380878257980804	0.0380878257980804	1	0.0380878257980804
597	2361	ENSG00000110031	LPXN	1	ENSG00000179813	FAM216B	FAM216B _( -72061 )	4	chr13_42709182_42709489	1	1	0	0	0	0	0	0	0	0.0380856170755138	0.0380856170755138	0	0	0	0	0	0	0	0	0	0	0	0	0	0	0.0380856170755138	0.0380856170755138	1	0.0380856170755138
1447	6301	ENSG00000150961	SEC24D	1	ENSG00000129116	PALLD	PALLD _( 121592 )	4	chr4_168618658_168619038	5	1	1	1	1	0	0	1	0	0.0380843555407275	0.0380843555407275	0.102600595729979	0.102600595729979	0.0592655857834213	0.0592655857834213	0.000142369402869657	0.000142369402869657	0	0	0	0	0.00759545659422067	0.00759545659422067	0	0	0.102600595729979	0.0415376726102435	1	0.0380843555407275
1140	7304	ENSG00000136514	RTP4	1	ENSG00000013375	PGM3	PGM3 _( -115169 )	4	chr6_83309105_83309605	3	1	1	0	0	0	0	1	0	-0.038076322386513	0.038076322386513	-0.0216951581056123	0.0216951581056123	0	0	0	0	0	0	0	0	-0.0462030186425705	0.0462030186425705	0	0	0.0462030186425705	0.0353248330448986	1	0.038076322386513
1359	9008	ENSG00000145050	MANF	1	ENSG00000107263	RAPGEF1	RAPGEF1 _( -93770 )	4	chr9_131833844_131834299	3	1	1	0	1	0	0	0	0	0.038073372737989	0.038073372737989	0.0694256349628588	0.0694256349628588	0	0	0.0178403621275214	0.0178403621275214	0	0	0	0	0	0	0	0	0.0694256349628588	0.0417797899427897	1	0.038073372737989
815	1934	ENSG00000121211	MND1	1	ENSG00000175548	ALG10B	ALG10B _( -1997369 )	4	chr12_36318690_36319209	3	1	0	1	1	0	0	0	0	-0.0380601255210582	0.0380601255210582	0	0	-0.0431201391479276	0.0431201391479276	-0.0930192627446414	0.0930192627446414	0	0	0	0	0	0	0	0	0.0930192627446414	0.0580665091378757	1	0.0380601255210582
675	4276	ENSG00000114423	CBLB	1	ENSG00000173349	SFT2D3	SFT2D3 _( 32501 )	4	chr2_127734009_127734418	2	1	0	0	0	1	0	0	0	0.0380555133399701	0.0380555133399701	0	0	0	0	0	0	6.21324332114567e-05	6.21324332114567e-05	0	0	0	0	0	0	0.0380555133399701	0.0190588228865908	1	0.0380555133399701
1790	8882	ENSG00000165905	LARGE2	1	ENSG00000182150	ERCC6L2	ERCC6L2 _( -96286 )	4	chr9_95778756_95779415	4	1	1	0	1	0	0	1	0	0.03805541233796	0.03805541233796	0.00354896642649689	0.00354896642649689	0	0	0.0862583389466427	0.0862583389466427	0	0	0	0	0.0548053091098178	0.0548053091098178	0	0	0.0862583389466427	0.0456670067052293	1	0.03805541233796
1984	3336	ENSG00000171056	SOX7	1	ENSG00000171931	FBXW10	FBXW10 _( -10344 )	4	chr17_18733454_18733680	2	1	1	0	0	0	0	0	0	-0.0380535102546853	0.0380535102546853	-0.0405967750437639	0.0405967750437639	0	0	0	0	0	0	0	0	0	0	0	0	0.0405967750437639	0.0393251426492246	1	0.0380535102546853
511	6802	ENSG00000105835	NAMPT	1	ENSG00000249751	ECSCR	ECSCR _( -5711 )	4	chr5_139468454_139468847	2	1	0	0	0	0	0	1	0	0.038052161434377	0.038052161434377	0	0	0	0	0	0	0	0	0	0	0.142247781012391	0.142247781012391	0	0	0.142247781012391	0.090149971223384	1	0.038052161434377
2329	7580	ENSG00000187634	SAMD11	1	ENSG00000213079	SCAF8	SCAF8 _( -11421 )	4	chr6_154721487_154721904	4	1	1	1	1	0	0	0	0	-0.0380511757758799	0.0380511757758799	-0.00195658600072586	0.00195658600072586	-0.0356295344240277	0.0356295344240277	-0.017460868789113	0.017460868789113	0	0	0	0	0	0	0	0	0.0380511757758799	0.0232745412474366	1	0.0380511757758799
338	6346	ENSG00000092621	PHGDH	1	ENSG00000151729	SLC25A4	SLC25A4 _( -24689 )	4	chr4_185118245_185118552	2	1	1	0	0	0	0	0	0	-0.038050986036317	0.038050986036317	-0.0723551769551991	0.0723551769551991	0	0	0	0	0	0	0	0	0	0	0	0	0.0723551769551991	0.055203081495758	1	0.038050986036317
55	3145	ENSG00000016402	IL20RA	1	ENSG00000174992	ZG16	ZG16 _( 5939 )	4	chr16_29784179_29784576	3	1	1	0	0	0	0	0	1	-0.0380495223779216	0.0380495223779216	-0.0257558084680131	0.0257558084680131	0	0	0	0	0	0	0	0	0	0	-0.156023337649856	0.156023337649856	0.156023337649856	0.0732762228319303	1	0.0380495223779216
1438	8922	ENSG00000149948	HMGA2	1	ENSG00000148156	ACTL7B	ACTL7B _( 307456 )	4	chr9_108549264_108549511	1	1	0	0	0	0	0	0	0	-0.0380438871125431	0.0380438871125431	0	0	0	0	0	0	0	0	0	0	0	0	0	0	0.0380438871125431	0.0380438871125431	1	0.0380438871125431
1267	6058	ENSG00000140859	KIFC3	1	ENSG00000138696	BMPR1B	BMPR1B _( 328588 )	4	chr4_95086556_95086993	1	1	0	0	0	0	0	0	0	0.0380396323778531	0.0380396323778531	0	0	0	0	0	0	0	0	0	0	0	0	0	0	0.0380396323778531	0.0380396323778531	1	0.0380396323778531
1471	390	ENSG00000152137	HSPB8	1	ENSG00000009307	CSDE1	CSDE1 _( 2205 )	4	chr1_114756207_114756471	1	1	0	0	0	0	0	0	0	-0.038037297054179	0.038037297054179	0	0	0	0	0	0	0	0	0	0	0	0	0	0	0.038037297054179	0.038037297054179	1	0.038037297054179
2142	4287	ENSG00000178776	C5orf46	1	ENSG00000121966	CXCR4	CXCR4 _( -96143 )	4	chr2_136214308_136214731	1	1	0	0	0	0	0	0	0	0.0380328766185073	0.0380328766185073	0	0	0	0	0	0	0	0	0	0	0	0	0	0	0.0380328766185073	0.0380328766185073	1	0.0380328766185073
550	9143	ENSG00000108175	ZMIZ1	1	ENSG00000158639	PAGE5	PAGE5 _( -17971 )	4	chrX_55201718_55202384	1	1	0	0	0	0	0	0	0	0.0380301399895735	0.0380301399895735	0	0	0	0	0	0	0	0	0	0	0	0	0	0	0.0380301399895735	0.0380301399895735	1	0.0380301399895735
1655	5532	ENSG00000162576	MXRA8	1	ENSG00000144895	EIF2A	EIF2A _( -54149 )	4	chr3_150492280_150492529	3	1	0	1	0	1	0	0	0	-0.0380278746609092	0.0380278746609092	0	0	-0.111792250339169	0.111792250339169	0	0	-0.0595890855378871	0.0595890855378871	0	0	0	0	0	0	0.111792250339169	0.0698030701793218	1	0.0380278746609092
1549	7986	ENSG00000156521	TYSND1	1	ENSG00000091136	LAMB1	LAMB1 _( -43781 )	4	chr7_108047036_108047285	1	1	0	0	0	0	0	0	0	0.0380145795037003	0.0380145795037003	0	0	0	0	0	0	0	0	0	0	0	0	0	0	0.0380145795037003	0.0380145795037003	1	0.0380145795037003
1125	1625	ENSG00000136052	SLC41A2	1	ENSG00000151376	ME3	ME3 _( 48992 )	4	chr11_86623017_86623644	3	1	1	0	1	0	0	0	0	0.0380136558436057	0.0380136558436057	0.145835595655324	0.145835595655324	0	0	0.056085981553795	0.056085981553795	0	0	0	0	0	0	0	0	0.145835595655324	0.0799784110175748	1	0.0380136558436057
1574	7165	ENSG00000158055	GRHL3	1	ENSG00000096088	PGC	PGC _( 6006 )	4	chr6_41747388_41748103	2	1	0	0	0	0	0	1	0	0.0380034610899999	0.0380034610899999	0	0	0	0	0	0	0	0	0	0	0.164097744407132	0.164097744407132	0	0	0.164097744407132	0.101050602748566	1	0.0380034610899999
2739	7654	ENSG00000239713	APOBEC3G	1	ENSG00000011275	RNF216	RNF216 _( 4489 )	4	chr7_5776993_5777250	4	1	0	1	1	0	0	0	1	0.0380008524073399	0.0380008524073399	0	0	0.203350581628084	0.203350581628084	0.0114723688877184	0.0114723688877184	0	0	0	0	0	0	0.00410516189882568	0.00410516189882568	0.203350581628084	0.064232241205492	1	0.0380008524073399
1476	5927	ENSG00000152463	OLAH	1	ENSG00000153802	TMPRSS11D	TMPRSS11D _( 8767 )	4	chr4_67874954_67875265	1	1	0	0	0	0	0	0	0	0.03799513448356	0.03799513448356	0	0	0	0	0	0	0	0	0	0	0	0	0	0	0.03799513448356	0.03799513448356	1	0.03799513448356
798	5552	ENSG00000120659	TNFSF11	1	ENSG00000197980	LEKR1	LEKR1 _( 36931 )	4	chr3_156862412_156862643	4	1	0	0	1	0	0	1	1	-0.0379915336466394	0.0379915336466394	0	0	0	0	-0.10012745186358	0.10012745186358	0	0	0	0	-0.148287277362441	0.148287277362441	-0.24479089221946	0.24479089221946	0.24479089221946	0.13279928877303	1	0.0379915336466394
1988	3459	ENSG00000171223	JUNB	1	ENSG00000180891	CUEDC1	CUEDC1 _( 14226 )	4	chr17_57940506_57941097	2	1	1	0	0	0	0	0	0	-0.0379904663448486	0.0379904663448486	-0.0254349577964379	0.0254349577964379	0	0	0	0	0	0	0	0	0	0	0	0	0.0379904663448486	0.0317127120706432	1	0.0379904663448486
3005	5121	ENSG00000274879	ENSG00000274879	1	ENSG00000033867	SLC4A7	SLC4A7 _( -15679 )	4	chr3_27500099_27500375	1	1	0	0	0	0	0	0	0	0.0379880890250206	0.0379880890250206	0	0	0	0	0	0	0	0	0	0	0	0	0	0	0.0379880890250206	0.0379880890250206	1	0.0379880890250206
1667	5290	ENSG00000162840	MT2P1	1	ENSG00000114541	FRMD4B	FRMD4B _( -4851 )	4	chr3_69547434_69547950	3	1	0	1	1	0	0	0	0	-0.0379866336978675	0.0379866336978675	0	0	-0.0764048150341534	0.0764048150341534	-0.0245503245989896	0.0245503245989896	0	0	0	0	0	0	0	0	0.0764048150341534	0.0463139244436702	1	0.0379866336978675
514	1441	ENSG00000105894	PTN	1	ENSG00000182255	KCNA4	KCNA4 _( -72177 )	4	chr11_30089200_30089865	5	1	0	1	1	1	0	1	0	0.0379816856594485	0.0379816856594485	0	0	0.0651426810166272	0.0651426810166272	0.00629645643762652	0.00629645643762652	0.048402691313016	0.048402691313016	0	0	0.0979920733593284	0.0979920733593284	0	0	0.0979920733593284	0.0511631175572093	1	0.0379816856594485
595	5666	ENSG00000110011	DNAJC4	1	ENSG00000205835	GMNC	GMNC _( -98537 )	4	chr3_190990966_190991161	2	1	1	0	0	0	0	0	0	0.0379807269055537	0.0379807269055537	0.0989512397720439	0.0989512397720439	0	0	0	0	0	0	0	0	0	0	0	0	0.0989512397720439	0.0684659833387988	1	0.0379807269055537
2080	4310	ENSG00000175471	MCTP1	1	ENSG00000115919	KYNU	KYNU _( -45499 )	4	chr2_142831698_142831999	2	1	0	0	0	0	0	0	1	0.0379783873695749	0.0379783873695749	0	0	0	0	0	0	0	0	0	0	0	0	0.00674369126721961	0.00674369126721961	0.0379783873695749	0.0223610393183973	1	0.0379783873695749
2537	4767	ENSG00000206341	HLA-H	1	ENSG00000101391	CDK5RAP1	CDK5RAP1 _( 31834 )	4	chr20_33369359_33369727	3	1	0	0	0	1	0	1	0	0.0379731662463154	0.0379731662463154	0	0	0	0	0	0	0.140263117542892	0.140263117542892	0	0	0.000641916133964815	0.000641916133964815	0	0	0.140263117542892	0.0596260666410574	1	0.0379731662463154
1609	971	ENSG00000160014	CALM3	1	ENSG00000077327	SPAG6	SPAG6 _( 133781 )	4	chr10_22479226_22479676	2	1	0	0	0	1	0	0	0	-0.0379677963300242	0.0379677963300242	0	0	0	0	0	0	-0.0124131760226922	0.0124131760226922	0	0	0	0	0	0	0.0379677963300242	0.0251904861763582	1	0.0379677963300242
1245	4764	ENSG00000140092	FBLN5	1	ENSG00000215547	DEFB115	DEFB115 _( -70280 )	4	chr20_31187026_31187384	1	1	0	0	0	0	0	0	0	0.0379657124512401	0.0379657124512401	0	0	0	0	0	0	0	0	0	0	0	0	0	0	0.0379657124512401	0.0379657124512401	1	0.0379657124512401
816	5895	ENSG00000121281	ADCY7	1	ENSG00000157404	KIT	KIT _( 179594 )	4	chr4_54837512_54837862	6	1	1	1	1	0	0	1	1	-0.037959644303696	0.037959644303696	-0.28873719258979	0.28873719258979	-0.246451028159261	0.246451028159261	-0.0116163472455513	0.0116163472455513	0	0	0	0	-0.085770033789671	0.085770033789671	-9.3357175364113e-05	9.3357175364113e-05	0.28873719258979	0.111771267210555	1	0.037959644303696
145	3603	ENSG00000064042	LIMCH1	1	ENSG00000197705	KLHL14	KLHL14 _( -133455 )	4	chr18_32906517_32906929	1	1	0	0	0	0	0	0	0	-0.037952137946399	0.037952137946399	0	0	0	0	0	0	0	0	0	0	0	0	0	0	0.037952137946399	0.037952137946399	1	0.037952137946399
1701	5566	ENSG00000163535	SGO2	1	ENSG00000163590	PPM1L	PPM1L _( 41249 )	4	chr3_160796851_160797295	5	1	0	1	1	1	0	1	0	-0.0379480482771993	0.0379480482771993	0	0	-0.172359548681229	0.172359548681229	-0.00191028079350205	0.00191028079350205	-0.0829276657998578	0.0829276657998578	0	0	-0.169017043007538	0.169017043007538	0	0	0.172359548681229	0.0928325173118652	1	0.0379480482771993
2809	9179	ENSG00000253669	GASAL1	1	ENSG00000165194	PCDH19	PCDH19 _( 378275 )	4	chrX_100031720_100031998	2	1	0	0	0	0	0	0	1	0.0379476171818224	0.0379476171818224	0	0	0	0	0	0	0	0	0	0	0	0	0.166331101134417	0.166331101134417	0.166331101134417	0.10213935915812	1	0.0379476171818224
2475	9193	ENSG00000198894	CIPC	1	ENSG00000123570	RAB9B	RAB9B _( -28985 )	4	chrX_103861213_103861441	2	1	0	1	0	0	0	0	0	-0.03794724584772	0.03794724584772	0	0	-0.0472073205399266	0.0472073205399266	0	0	0	0	0	0	0	0	0	0	0.0472073205399266	0.0425772831938233	1	0.03794724584772
180	6725	ENSG00000070540	WIPI1	1	ENSG00000168916	ZNF608	ZNF608 _( -201109 )	4	chr5_124949916_124950167	3	1	0	1	0	0	0	0	1	0.0379424400958432	0.0379424400958432	0	0	0.120902483627527	0.120902483627527	0	0	0	0	0	0	0	0	0.184714337082207	0.184714337082207	0.184714337082207	0.114519753601859	1	0.0379424400958432
1725	1574	ENSG00000163975	MELTF	1	ENSG00000171533	MAP6	MAP6 _( 14236 )	4	chr11_75654117_75654884	1	1	0	0	0	0	0	0	0	0.0379412575509384	0.0379412575509384	0	0	0	0	0	0	0	0	0	0	0	0	0	0	0.0379412575509384	0.0379412575509384	1	0.0379412575509384
2404	9077	ENSG00000196843	ARID5A	1	ENSG00000169906	S100G	S100G _( 8225 )	4	chrX_16658383_16658588	4	1	1	1	0	0	0	0	1	0.0379407807204741	0.0379407807204741	0.0490019483662122	0.0490019483662122	0.341279338360137	0.341279338360137	0	0	0	0	0	0	0	0	0.0567416480670973	0.0567416480670973	0.341279338360137	0.12124092887848	1	0.0379407807204741
1356	8826	ENSG00000144834	TAGLN3	1	ENSG00000196781	TLE1	TLE1 _( 154627 )	4	chr9_81534369_81534678	5	1	1	0	1	1	0	1	0	0.0379405567035175	0.0379405567035175	0.09789684252175	0.09789684252175	0	0	0.111188672105504	0.111188672105504	0.101537471661239	0.101537471661239	0	0	0.11228889456516	0.11228889456516	0	0	0.11228889456516	0.0921704875114342	1	0.0379405567035175
1383	3977	ENSG00000146143	PRIM2	1	ENSG00000277354	CRIM1	CRIM1 _( -366171 )	4	chr2_35989476_35989755	1	1	0	0	0	0	0	0	0	0.0379382842020969	0.0379382842020969	0	0	0	0	0	0	0	0	0	0	0	0	0	0	0.0379382842020969	0.0379382842020969	1	0.0379382842020969
2463	2518	ENSG00000198736	MSRB1	1	ENSG00000092054	MYH7	MYH7 _( -12062 )	4	chr14_23447780_23448169	5	1	1	0	1	0	0	1	1	0.0379374803029001	0.0379374803029001	0.169899357166886	0.169899357166886	0	0	0.135333446009457	0.135333446009457	0	0	0	0	0.064779868491739	0.064779868491739	0.0212444237902783	0.0212444237902783	0.169899357166886	0.0858389151522522	1	0.0379374803029001
1038	4764	ENSG00000133069	TMCC2	1	ENSG00000215547	DEFB115	DEFB115 _( -70280 )	4	chr20_31187026_31187384	1	1	0	0	0	0	0	0	0	0.037933934894928	0.037933934894928	0	0	0	0	0	0	0	0	0	0	0	0	0	0	0.037933934894928	0.037933934894928	1	0.037933934894928
2167	236	ENSG00000179750	APOBEC3B	1	ENSG00000152760	TCTEX1D1	TCTEX1D1 _( -19403 )	4	chr1_66732601_66733056	2	1	1	0	0	0	0	0	0	-0.0379335148228665	0.0379335148228665	-0.0330061939841306	0.0330061939841306	0	0	0	0	0	0	0	0	0	0	0	0	0.0379335148228665	0.0354698544034985	1	0.0379335148228665
1385	5456	ENSG00000146278	PNRC1	1	ENSG00000196455	PIK3R4	PIK3R4 _( -25783 )	4	chr3_130772612_130773111	3	1	1	0	0	0	0	1	0	0.0379334642845748	0.0379334642845748	0.00342406549529681	0.00342406549529681	0	0	0	0	0	0	0	0	0.00578788560061969	0.00578788560061969	0	0	0.0379334642845748	0.0157151384601638	1	0.0379334642845748
1271	3762	ENSG00000141401	IMPA2	1	ENSG00000105141	CASP14	CASP14 _( 0 )	4	chr19_15049181_15049548	1	1	0	0	0	0	0	0	0	0.0379317403508488	0.0379317403508488	0	0	0	0	0	0	0	0	0	0	0	0	0	0	0.0379317403508488	0.0379317403508488	1	0.0379317403508488
774	4120	ENSG00000119669	IRF2BPL	1	ENSG00000284308	C2orf81	C2orf81 _( 14421 )	4	chr2_74406742_74407241	2	1	1	0	0	0	0	0	0	-0.0379236766014608	0.0379236766014608	-0.122451679408416	0.122451679408416	0	0	0	0	0	0	0	0	0	0	0	0	0.122451679408416	0.0801876780049382	1	0.0379236766014608
328	3237	ENSG00000091622	PITPNM3	1	ENSG00000186187	ZNRF1	ZNRF1 _( -94934 )	4	chr16_74903781_74904096	1	1	0	0	0	0	0	0	0	-0.0379234537130466	0.0379234537130466	0	0	0	0	0	0	0	0	0	0	0	0	0	0	0.0379234537130466	0.0379234537130466	1	0.0379234537130466
1593	4310	ENSG00000159147	DONSON	1	ENSG00000115919	KYNU	KYNU _( -45499 )	4	chr2_142831698_142831999	1	1	0	0	0	0	0	0	0	0.037922803828359	0.037922803828359	0	0	0	0	0	0	0	0	0	0	0	0	0	0	0.037922803828359	0.037922803828359	1	0.037922803828359
1385	3883	ENSG00000146278	PNRC1	1	ENSG00000169016	E2F6	E2F6 _( 20498 )	4	chr2_11445311_11445679	4	1	1	1	1	0	0	0	0	0.0379149361611404	0.0379149361611404	0.00771797401823707	0.00771797401823707	0.060978173683911	0.060978173683911	0.0298700346137426	0.0298700346137426	0	0	0	0	0	0	0	0	0.060978173683911	0.0341202796192578	1	0.0379149361611404
1580	9046	ENSG00000158373	HIST1H2BD	1	ENSG00000125363	AMELX	AMELX _( -53925 )	4	chrX_11239321_11239488	2	1	1	0	0	0	0	0	0	0.0379141188918205	0.0379141188918205	0.177097836968012	0.177097836968012	0	0	0	0	0	0	0	0	0	0	0	0	0.177097836968012	0.107505977929916	1	0.0379141188918205
1326	3115	ENSG00000143502	SUSD4	1	ENSG00000188215	DCUN1D3	DCUN1D3 _( -18351 )	4	chr16_20918735_20919242	5	1	0	0	1	1	0	1	1	-0.037911502373049	0.037911502373049	0	0	0	0	-0.000136222234575603	0.000136222234575603	-9.14683874997371e-05	9.14683874997371e-05	0	0	-0.114356247130036	0.114356247130036	-0.0406028101740806	0.0406028101740806	0.114356247130036	0.0386196500598483	1	0.037911502373049
1481	2216	ENSG00000152952	PLOD2	1	ENSG00000111275	ALDH2	ALDH2 _( 21563 )	4	chr12_111775453_111775761	3	1	1	0	0	0	0	1	0	-0.037911470481538	0.037911470481538	-0.00471098045518988	0.00471098045518988	0	0	0	0	0	0	0	0	-0.0344988265497281	0.0344988265497281	0	0	0.037911470481538	0.0257070924954853	1	0.037911470481538
1540	4884	ENSG00000156265	MAP3K7CL	1	ENSG00000154645	CHODL	CHODL _( 129008 )	4	chr21_18030271_18030543	2	1	0	1	0	0	0	0	0	0.0379096730530789	0.0379096730530789	0	0	0.0074684972583634	0.0074684972583634	0	0	0	0	0	0	0	0	0	0	0.0379096730530789	0.0226890851557212	1	0.0379096730530789
205	1752	ENSG00000073756	PTGS2	1	ENSG00000166741	NNMT	NNMT _( -63275 )	4	chr11_114194248_114194556	3	1	0	1	1	0	0	0	0	-0.0379088248821208	0.0379088248821208	0	0	-0.157376591594145	0.157376591594145	-0.0251053986114812	0.0251053986114812	0	0	0	0	0	0	0	0	0.157376591594145	0.0734636050292489	1	0.0379088248821208
30	2051	ENSG00000009790	TRAF3IP3	1	ENSG00000139289	PHLDA1	PHLDA1 _( 243282 )	4	chr12_75790120_75790650	1	1	0	0	0	0	0	0	0	-0.0379037528600178	0.0379037528600178	0	0	0	0	0	0	0	0	0	0	0	0	0	0	0.0379037528600178	0.0379037528600178	1	0.0379037528600178
2474	1897	ENSG00000198892	SHISA4	1	ENSG00000123095	BHLHE41	BHLHE41 _( -348162 )	4	chr12_26473289_26473502	2	1	0	0	0	0	0	1	0	-0.037900776973212	0.037900776973212	0	0	0	0	0	0	0	0	0	0	-0.0247479096565022	0.0247479096565022	0	0	0.037900776973212	0.0313243433148571	1	0.037900776973212
362	1475	ENSG00000099812	MISP	1	ENSG00000110436	SLC1A2	SLC1A2 _( 115372 )	4	chr11_35303821_35304691	4	1	0	0	1	1	0	1	0	-0.0378938577062979	0.0378938577062979	0	0	0	0	-0.124746515665998	0.124746515665998	-8.26479324866764e-05	8.26479324866764e-05	0	0	-0.0955220704275344	0.0955220704275344	0	0	0.124746515665998	0.0645612729330794	1	0.0378938577062979
2391	7821	ENSG00000196550	FAM72A	1	ENSG00000182111	ZNF716	ZNF716 _( 2582115 )	4	chr7_60032292_60032567	1	1	0	0	0	0	0	0	0	-0.037886036715399	0.037886036715399	0	0	0	0	0	0	0	0	0	0	0	0	0	0	0.037886036715399	0.037886036715399	1	0.037886036715399
1701	2681	ENSG00000163535	SGO2	1	ENSG00000100650	SRSF5	SRSF5 _( 28914 )	4	chr14_69755814_69756032	3	1	0	0	1	0	0	0	1	-0.0378843173472922	0.0378843173472922	0	0	0	0	-0.0284807164665726	0.0284807164665726	0	0	0	0	0	0	-0.0419023861541458	0.0419023861541458	0.0419023861541458	0.0360891399893368	1	0.0378843173472922
2919	200	ENSG00000265972	TXNIP	1	ENSG00000169174	PCSK9	PCSK9 _( 33472 )	4	chr1_55073020_55073471	4	1	0	1	1	1	0	0	0	0.037883418500528	0.037883418500528	0	0	0.0303012795002353	0.0303012795002353	0.0449056973141711	0.0449056973141711	0.031080368312536	0.031080368312536	0	0	0	0	0	0	0.0449056973141711	0.0360426909068676	1	0.037883418500528
2300	466	ENSG00000186185	KIF18B	1	ENSG00000143612	C1orf43	C1orf43 _( -12511 )	4	chr1_154233148_154233389	3	1	0	1	0	1	0	0	0	0.0378815880121402	0.0378815880121402	0	0	0.0697155192283663	0.0697155192283663	0	0	0.0778274705821655	0.0778274705821655	0	0	0	0	0	0	0.0778274705821655	0.0618081926075573	1	0.0378815880121402
464	1548	ENSG00000104055	TGM5	1	ENSG00000174516	PELI3	PELI3 _( -11708 )	4	chr11_66454327_66454619	3	1	1	1	0	0	0	0	0	-0.0378795330606885	0.0378795330606885	-0.0284557493075329	0.0284557493075329	-0.03815548918215	0.03815548918215	0	0	0	0	0	0	0	0	0	0	0.03815548918215	0.0348302571834571	1	0.0378795330606885
1097	8678	ENSG00000135127	BICDL1	1	ENSG00000107036	RIC1	RIC1 _( -1488 )	4	chr9_5627169_5627537	3	1	1	0	1	0	0	0	0	0.0378719556525146	0.0378719556525146	0.187722631873704	0.187722631873704	0	0	0.0135028487396003	0.0135028487396003	0	0	0	0	0	0	0	0	0.187722631873704	0.0796991454219398	1	0.0378719556525146
2712	2937	ENSG00000234745	HLA-B	1	ENSG00000035664	DAPK2	DAPK2 _( 45187 )	4	chr15_64026604_64026846	3	1	1	0	0	1	0	0	0	0.0378718141057634	0.0378718141057634	0.0273896628615354	0.0273896628615354	0	0	0	0	0.00320375928121543	0.00320375928121543	0	0	0	0	0	0	0.0378718141057634	0.0228217454161714	1	0.0378718141057634
1563	8693	ENSG00000157470	FAM81A	1	ENSG00000107165	TYRP1	TYRP1 _( -754067 )	4	chr9_11931097_11931372	2	1	0	1	0	0	0	0	0	0.0378708441447374	0.0378708441447374	0	0	0.125476794310865	0.125476794310865	0	0	0	0	0	0	0	0	0	0	0.125476794310865	0.0816738192278011	1	0.0378708441447374
1705	2138	ENSG00000163568	AIM2	1	ENSG00000111142	METAP2	METAP2 _( -19170 )	4	chr12_95453786_95454350	5	1	1	1	0	1	0	0	1	0.0378631990841928	0.0378631990841928	0.084296336236063	0.084296336236063	0.00411992353284083	0.00411992353284083	0	0	0.0410262896739862	0.0410262896739862	0	0	0	0	0.0334052065936364	0.0334052065936364	0.084296336236063	0.0401421910241439	1	0.0378631990841928
1917	355	ENSG00000168899	VAMP5	1	ENSG00000224613	ENSG00000224613	ENSG00000224613 _( 97206 )	4	chr1_103428044_103428277	2	1	0	0	1	0	0	0	0	-0.0378617575651077	0.0378617575651077	0	0	0	0	-4.96201537316665e-05	4.96201537316665e-05	0	0	0	0	0	0	0	0	0.0378617575651077	0.0189556888594197	1	0.0378617575651077
1531	4154	ENSG00000155792	DEPTOR	1	ENSG00000115525	ST3GAL5	ST3GAL5 _( -69291 )	4	chr2_85974490_85974769	3	1	1	0	1	0	0	0	0	0.0378564277581594	0.0378564277581594	0.0173962312899881	0.0173962312899881	0	0	0.169793777542692	0.169793777542692	0	0	0	0	0	0	0	0	0.169793777542692	0.0750154788636131	1	0.0378564277581594
2757	7168	ENSG00000243509	TNFRSF6B	1	ENSG00000048544	MRPS10	MRPS10 _( 6934 )	4	chr6_42210392_42210931	2	1	0	0	1	0	0	0	0	-0.0378492981961667	0.0378492981961667	0	0	0	0	-0.000633610384930228	0.000633610384930228	0	0	0	0	0	0	0	0	0.0378492981961667	0.0192414542905485	1	0.0378492981961667
2774	3685	ENSG00000247993	FOXD1-AS1	1	ENSG00000141682	PMAIP1	PMAIP1 _( -37279 )	4	chr18_59862097_59862669	2	1	0	0	1	0	0	0	0	-0.0378451499653234	0.0378451499653234	0	0	0	0	-0.0427110932792212	0.0427110932792212	0	0	0	0	0	0	0	0	0.0427110932792212	0.0402781216222723	1	0.0378451499653234
1495	8944	ENSG00000153551	CMTM7	1	ENSG00000165181	SHOC1	SHOC1 _( 62755 )	4	chr9_111732032_111732253	1	1	0	0	0	0	0	0	0	0.0378404858670259	0.0378404858670259	0	0	0	0	0	0	0	0	0	0	0	0	0	0	0.0378404858670259	0.0378404858670259	1	0.0378404858670259
2286	3126	ENSG00000185630	PBX1	1	ENSG00000168447	SCNN1B	SCNN1B _( -8411 )	4	chr16_23269040_23269820	1	1	0	0	0	0	0	0	0	0.0378378671963891	0.0378378671963891	0	0	0	0	0	0	0	0	0	0	0	0	0	0	0.0378378671963891	0.0378378671963891	1	0.0378378671963891
1562	8043	ENSG00000157456	CCNB2	1	ENSG00000234224	TMEM229A	TMEM229A _( -54736 )	4	chr7_124087759_124088098	2	1	0	0	1	0	0	0	0	0.0378338250688836	0.0378338250688836	0	0	0	0	0.118729092128481	0.118729092128481	0	0	0	0	0	0	0	0	0.118729092128481	0.0782814585986822	1	0.0378338250688836
2647	6358	ENSG00000228695	CES1P1	1	ENSG00000171368	TPPP	TPPP _( -30701 )	4	chr5_724096_724304	3	1	0	0	0	0	0	1	1	0.0378268704436935	0.0378268704436935	0	0	0	0	0	0	0	0	0	0	0.0807280382349717	0.0807280382349717	0.00454277091425301	0.00454277091425301	0.0807280382349717	0.0410325598643061	1	0.0378268704436935
1197	5539	ENSG00000138166	DUSP5	1	ENSG00000198829	SUCNR1	SUCNR1 _( 152553 )	4	chr3_152026196_152026451	1	1	0	0	0	0	0	0	0	0.0378223313465435	0.0378223313465435	0	0	0	0	0	0	0	0	0	0	0	0	0	0	0.0378223313465435	0.0378223313465435	1	0.0378223313465435
145	6943	ENSG00000064042	LIMCH1	1	ENSG00000118322	ATP10B	ATP10B _( -35598 )	4	chr5_160887812_160888141	3	1	1	0	1	0	0	0	0	0.0378210350520126	0.0378210350520126	0.0493495711821766	0.0493495711821766	0	0	0.0718018237951986	0.0718018237951986	0	0	0	0	0	0	0	0	0.0718018237951986	0.0529908100097959	1	0.0378210350520126
1118	4483	ENSG00000135899	SP110	1	ENSG00000138379	MSTN	MSTN _( 10138 )	4	chr2_190052205_190052591	3	1	0	1	0	0	0	1	0	-0.0378155936504454	0.0378155936504454	0	0	-0.0447149269094984	0.0447149269094984	0	0	0	0	0	0	-0.0160675407838318	0.0160675407838318	0	0	0.0447149269094984	0.0328660204479252	1	0.0378155936504454
1975	7022	ENSG00000170558	CDH2	1	ENSG00000180822	PSMG4	PSMG4 _( -11473 )	4	chr6_3247046_3247421	3	1	1	0	1	0	0	0	0	0.0377983990039904	0.0377983990039904	0.0843792642611227	0.0843792642611227	0	0	0.0015828255109344	0.0015828255109344	0	0	0	0	0	0	0	0	0.0843792642611227	0.0412534962586825	1	0.0377983990039904
2436	3884	ENSG00000197872	FAM49A	1	ENSG00000196208	GREB1	GREB1 _( 6582 )	4	chr2_11488923_11489216	1	1	0	0	0	0	0	0	0	0.0377967073462144	0.0377967073462144	0	0	0	0	0	0	0	0	0	0	0	0	0	0	0.0377967073462144	0.0377967073462144	1	0.0377967073462144
2292	4194	ENSG00000185862	EVI2B	1	ENSG00000115594	IL1R1	IL1R1 _( -22815 )	4	chr2_102041473_102041729	3	1	1	0	0	0	0	1	0	-0.0377952473288313	0.0377952473288313	-0.0367839254811333	0.0367839254811333	0	0	0	0	0	0	0	0	-0.0608852574677904	0.0608852574677904	0	0	0.0608852574677904	0.045154810092585	1	0.0377952473288313
1680	2914	ENSG00000163216	SPRR2D	1	ENSG00000140299	BNIP2	BNIP2 _( -108837 )	4	chr15_59798371_59798908	1	1	0	0	0	0	0	0	0	-0.0377906513866162	0.0377906513866162	0	0	0	0	0	0	0	0	0	0	0	0	0	0	0.0377906513866162	0.0377906513866162	1	0.0377906513866162
1896	6610	ENSG00000168394	TAP1	1	ENSG00000081189	MEF2C	MEF2C _( -36416 )	4	chr5_88940673_88941018	4	1	1	1	0	0	0	1	0	0.037789092874527	0.037789092874527	0.0192941918773577	0.0192941918773577	0.110855837956816	0.110855837956816	0	0	0	0	0	0	0.116055988526344	0.116055988526344	0	0	0.116055988526344	0.0709987778087612	1	0.037789092874527
1816	2651	ENSG00000166508	MCM7	1	ENSG00000125952	MAX	MAX _( -54093 )	4	chr14_65156788_65157296	1	1	0	0	0	0	0	0	0	-0.0377832999047493	0.0377832999047493	0	0	0	0	0	0	0	0	0	0	0	0	0	0	0.0377832999047493	0.0377832999047493	1	0.0377832999047493
1677	2496	ENSG00000163202	LCE3D	1	ENSG00000198176	TFDP1	TFDP1 _( -11328 )	4	chr13_113573128_113573393	2	1	0	0	1	0	0	0	0	0.037781691240757	0.037781691240757	0	0	0	0	0.0544144387850439	0.0544144387850439	0	0	0	0	0	0	0	0	0.0544144387850439	0.0460980650129004	1	0.037781691240757
1799	6689	ENSG00000166123	GPT2	1	ENSG00000134970	TMED7	TMED7 _( 1563 )	4	chr5_115624284_115624610	2	1	0	0	1	0	0	0	0	0.0377695105716314	0.0377695105716314	0	0	0	0	0.0217254861952544	0.0217254861952544	0	0	0	0	0	0	0	0	0.0377695105716314	0.0297474983834429	1	0.0377695105716314
1303	4365	ENSG00000142973	CYP4B1	1	ENSG00000136560	TANK	TANK _( 29954 )	4	chr2_161166862_161167367	4	1	1	1	0	0	0	1	0	-0.0377622861248002	0.0377622861248002	-0.159935111418835	0.159935111418835	-0.0454733044085031	0.0454733044085031	0	0	0	0	0	0	-0.063053138784273	0.063053138784273	0	0	0.159935111418835	0.0765559601841029	1	0.0377622861248002
2224	7462	ENSG00000183615	FAM167B	1	ENSG00000203760	CENPW	CENPW _( -39128 )	4	chr6_126300848_126301046	1	1	0	0	0	0	0	0	0	0.0377601302471012	0.0377601302471012	0	0	0	0	0	0	0	0	0	0	0	0	0	0	0.0377601302471012	0.0377601302471012	1	0.0377601302471012
1112	1377	ENSG00000135596	MICAL1	1	ENSG00000187079	TEAD1	TEAD1 _( -129240 )	4	chr11_12545076_12545351	2	1	0	0	1	0	0	0	0	0.0377533605600119	0.0377533605600119	0	0	0	0	0.145587949919464	0.145587949919464	0	0	0	0	0	0	0	0	0.145587949919464	0.0916706552397379	1	0.0377533605600119
1226	637	ENSG00000139192	TAPBPL	1	ENSG00000162670	BRINP3	BRINP3 _( 980668 )	4	chr1_189496692_189497214	2	1	1	0	0	0	0	0	0	0.0377467218486375	0.0377467218486375	0.0088297593028819	0.0088297593028819	0	0	0	0	0	0	0	0	0	0	0	0	0.0377467218486375	0.0232882405757597	1	0.0377467218486375
2594	5310	ENSG00000221869	CEBPD	1	ENSG00000114480	GBE1	GBE1 _( 44556 )	4	chr3_81716908_81717605	3	1	0	0	1	0	0	1	0	0.037746087679649	0.037746087679649	0	0	0	0	0.000117320811046892	0.000117320811046892	0	0	0	0	0.0856500294031191	0.0856500294031191	0	0	0.0856500294031191	0.041171145964605	1	0.037746087679649
2112	121	ENSG00000177000	MTHFR	1	ENSG00000134697	GNL2	GNL2 _( -10510 )	4	chr1_37606445_37606793	1	1	0	0	0	0	0	0	0	0.0377433758748469	0.0377433758748469	0	0	0	0	0	0	0	0	0	0	0	0	0	0	0.0377433758748469	0.0377433758748469	1	0.0377433758748469
876	9252	ENSG00000125089	SH3TC1	1	ENSG00000102038	SMARCA1	SMARCA1 _( 29522 )	4	chrX_129493545_129493978	2	1	0	0	0	0	0	0	1	0.0377432530443607	0.0377432530443607	0	0	0	0	0	0	0	0	0	0	0	0	0.00538202140473643	0.00538202140473643	0.0377432530443607	0.0215626372245486	1	0.0377432530443607
1484	2992	ENSG00000153044	CENPH	1	ENSG00000169783	LINGO1	LINGO1 _( 72374 )	4	chr15_77748238_77748526	3	1	0	1	0	0	0	1	0	0.0377411090841886	0.0377411090841886	0	0	0.0561254306810812	0.0561254306810812	0	0	0	0	0	0	0.0807402433316448	0.0807402433316448	0	0	0.0807402433316448	0.0582022610323049	1	0.0377411090841886
1528	6909	ENSG00000155324	GRAMD2B	1	ENSG00000170624	SGCD	SGCD _( -355802 )	4	chr5_155514079_155514542	1	1	0	0	0	0	0	0	0	0.0377322242569178	0.0377322242569178	0	0	0	0	0	0	0	0	0	0	0	0	0	0	0.0377322242569178	0.0377322242569178	1	0.0377322242569178
1577	9034	ENSG00000158125	XDH	1	ENSG00000146950	SHROOM2	SHROOM2 _( 59178 )	4	chrX_9845634_9845884	1	1	0	0	0	0	0	0	0	-0.0377290451952089	0.0377290451952089	0	0	0	0	0	0	0	0	0	0	0	0	0	0	0.0377290451952089	0.0377290451952089	1	0.0377290451952089
851	5577	ENSG00000123505	AMD1	1	ENSG00000114200	BCHE	BCHE _( 140449 )	4	chr3_165696363_165697023	2	1	0	0	1	0	0	0	0	-0.0377274597692378	0.0377274597692378	0	0	0	0	-0.0859980151231929	0.0859980151231929	0	0	0	0	0	0	0	0	0.0859980151231929	0.0618627374462153	1	0.0377274597692378
1467	251	ENSG00000151883	PARP8	1	ENSG00000172260	NEGR1	NEGR1 _( 104186 )	4	chr1_72178328_72178548	4	1	0	1	1	0	0	0	1	-0.0377245733488571	0.0377245733488571	0	0	-0.00783148747029582	0.00783148747029582	-0.0376157420337908	0.0376157420337908	0	0	0	0	0	0	-0.0823351289690946	0.0823351289690946	0.0823351289690946	0.0413767329555096	1	0.0377245733488571
1931	6394	ENSG00000169248	CXCL11	1	ENSG00000113100	CDH9	CDH9 _( 248536 )	4	chr5_26872445_26872614	3	1	1	1	0	0	0	0	0	0.037692653022286	0.037692653022286	0.00705454977548625	0.00705454977548625	0.00023604732532784	0.00023604732532784	0	0	0	0	0	0	0	0	0	0	0.037692653022286	0.0149944167077	1	0.037692653022286
510	8254	ENSG00000105825	TFPI2	1	ENSG00000172728	FUT10	FUT10 _( 112186 )	4	chr8_33361007_33361236	4	1	1	1	0	0	0	0	1	0.0376864988335906	0.0376864988335906	0.0181621909183583	0.0181621909183583	0.0614655968388652	0.0614655968388652	0	0	0	0	0	0	0	0	0.0969531431833927	0.0969531431833927	0.0969531431833927	0.0535668574435517	1	0.0376864988335906
2700	130	ENSG00000233901	LINC01503	1	ENSG00000127603	MACF1	MACF1 _( -49214 )	4	chr1_39360822_39361052	3	1	0	1	1	0	0	0	0	0.037686239456903	0.037686239456903	0	0	0.0525801931581948	0.0525801931581948	0.0413376762374319	0.0413376762374319	0	0	0	0	0	0	0	0	0.0525801931581948	0.0438680362841766	1	0.037686239456903
883	4616	ENSG00000125450	NUP85	1	ENSG00000124019	FAM124B	FAM124B _( -77677 )	4	chr2_224479762_224480042	3	1	0	1	0	0	0	1	0	0.0376829103628289	0.0376829103628289	0	0	0.0818027117627872	0.0818027117627872	0	0	0	0	0	0	0.0429351956956752	0.0429351956956752	0	0	0.0818027117627872	0.0541402726070971	1	0.0376829103628289
1067	8143	ENSG00000134339	SAA2	1	ENSG00000126870	WDR60	WDR60 _( 58687 )	4	chr7_158915265_158915560	1	1	0	0	0	0	0	0	0	0.0376797309549526	0.0376797309549526	0	0	0	0	0	0	0	0	0	0	0	0	0	0	0.0376797309549526	0.0376797309549526	1	0.0376797309549526
2984	1715	ENSG00000273300	ENSG00000273300	1	ENSG00000075239	ACAT1	ACAT1 _( -51094 )	4	chr11_108069848_108070422	3	1	0	0	1	0	0	1	0	0.0376778411061333	0.0376778411061333	0	0	0	0	0.000472192696131136	0.000472192696131136	0	0	0	0	0.000272068359380159	0.000272068359380159	0	0	0.0376778411061333	0.0128073673872149	1	0.0376778411061333
1046	8450	ENSG00000133328	HRASLS2	1	ENSG00000156466	GDF6	GDF6 _( 56551 )	4	chr8_96103942_96104241	3	1	0	0	0	1	0	1	0	-0.0376776174066396	0.0376776174066396	0	0	0	0	0	0	-0.112904626933664	0.112904626933664	0	0	-0.0310293613658521	0.0310293613658521	0	0	0.112904626933664	0.0605372019020519	1	0.0376776174066396
247	6800	ENSG00000078804	TP53INP2	1	ENSG00000120725	SIL1	SIL1 _( 4240 )	4	chr5_139288929_139289294	3	1	0	0	1	1	0	0	0	-0.0376742768398678	0.0376742768398678	0	0	0	0	-0.059490609233758	0.059490609233758	-0.0950610734898935	0.0950610734898935	0	0	0	0	0	0	0.0950610734898935	0.0640753198545064	1	0.0376742768398678
586	2622	ENSG00000109667	SLC2A9	1	ENSG00000100592	DAAM1	DAAM1 _( 132413 )	4	chr14_59321059_59321792	3	1	0	1	1	0	0	0	0	0.0376693104818463	0.0376693104818463	0	0	0.0449652006633866	0.0449652006633866	0.0432421981601612	0.0432421981601612	0	0	0	0	0	0	0	0	0.0449652006633866	0.041958903101798	1	0.0376693104818463
1197	1571	ENSG00000138166	DUSP5	1	ENSG00000261594	TPBGL	TPBGL _( -41938 )	4	chr11_75198627_75198967	4	1	1	0	1	0	0	1	0	-0.0376685225543252	0.0376685225543252	-0.0564322123096474	0.0564322123096474	0	0	-0.00638271005555972	0.00638271005555972	0	0	0	0	-0.0475139748912102	0.0475139748912102	0	0	0.0564322123096474	0.0369993549526856	1	0.0376685225543252
793	4764	ENSG00000120334	CENPL	1	ENSG00000215547	DEFB115	DEFB115 _( -70280 )	4	chr20_31187026_31187384	1	1	0	0	0	0	0	0	0	-0.0376682478989142	0.0376682478989142	0	0	0	0	0	0	0	0	0	0	0	0	0	0	0.0376682478989142	0.0376682478989142	1	0.0376682478989142
1726	5504	ENSG00000163993	S100P	1	ENSG00000114126	TFDP2	TFDP2 _( 43295 )	4	chr3_142105741_142106249	2	1	0	0	1	0	0	0	0	0.0376653788017406	0.0376653788017406	0	0	0	0	0.00705207443628616	0.00705207443628616	0	0	0	0	0	0	0	0	0.0376653788017406	0.0223587266190134	1	0.0376653788017406
644	1705	ENSG00000112561	TFEB	1	ENSG00000255501	CARD18	CARD18 _( 148528 )	4	chr11_105367253_105367474	5	1	0	1	0	1	0	1	1	-0.0376641027395263	0.0376641027395263	0	0	-0.012598919046925	0.012598919046925	0	0	-0.0320408185259112	0.0320408185259112	0	0	-0.00532595712081152	0.00532595712081152	-0.0111021282136841	0.0111021282136841	0.0376641027395263	0.0197463851293716	1	0.0376641027395263
544	6220	ENSG00000107738	VSIR	1	ENSG00000151617	EDNRA	EDNRA _( 1255 )	4	chr4_147482172_147482718	2	1	1	0	0	0	0	0	0	-0.0376620779211336	0.0376620779211336	-0.0978505158484684	0.0978505158484684	0	0	0	0	0	0	0	0	0	0	0	0	0.0978505158484684	0.067756296884801	1	0.0376620779211336
2103	1211	ENSG00000176473	WDR25	1	ENSG00000155287	SLC25A28	SLC25A28 _( 1116 )	4	chr10_99619205_99619493	4	1	1	1	0	0	0	0	1	0.0376594679561427	0.0376594679561427	0.0244549883667427	0.0244549883667427	0.0013462235887001	0.0013462235887001	0	0	0	0	0	0	0	0	4.88061987416755e-05	4.88061987416755e-05	0.0376594679561427	0.0158773715275818	1	0.0376594679561427
2899	6401	ENSG00000263212	ENSG00000263212	1	ENSG00000113361	CDH6	CDH6 _( -77050 )	4	chr5_31116512_31116700	3	1	0	1	0	1	0	0	0	0.0376574574428981	0.0376574574428981	0	0	0.0946079496459977	0.0946079496459977	0	0	0.0182546093101737	0.0182546093101737	0	0	0	0	0	0	0.0946079496459977	0.0501733387996898	1	0.0376574574428981
902	4950	ENSG00000126351	THRA	1	ENSG00000160310	PRMT2	PRMT2 _( 63125 )	4	chr21_46698292_46699478	3	1	0	1	0	0	0	1	0	0.0376491936466847	0.0376491936466847	0	0	0.0638563783790348	0.0638563783790348	0	0	0	0	0	0	0.0690527379939959	0.0690527379939959	0	0	0.0690527379939959	0.0568527700065718	1	0.0376491936466847
1358	7019	ENSG00000145040	UCN2	1	ENSG00000054598	FOXC1	FOXC1 _( 291684 )	4	chr6_1901656_1901889	4	1	1	0	1	0	0	1	0	0.0376480107987616	0.0376480107987616	0.0254933441603853	0.0254933441603853	0	0	0.113277200529606	0.113277200529606	0	0	0	0	0.0908316795324441	0.0908316795324441	0	0	0.113277200529606	0.0668125587552993	1	0.0376480107987616
2790	971	ENSG00000250451	HOXC-AS1	1	ENSG00000077327	SPAG6	SPAG6 _( 133781 )	4	chr10_22479226_22479676	4	1	0	1	0	1	0	1	0	0.0376479046089575	0.0376479046089575	0	0	0.0918683774225414	0.0918683774225414	0	0	0.0284188797051138	0.0284188797051138	0	0	0.058510449013114	0.058510449013114	0	0	0.0918683774225414	0.0541114026874316	1	0.0376479046089575
2215	9095	ENSG00000182963	GJC1	1	ENSG00000184735	DDX53	DDX53 _( 118835 )	4	chrX_23118796_23119287	2	1	0	1	0	0	0	0	0	0.037645453595974	0.037645453595974	0	0	0.1180637884886	0.1180637884886	0	0	0	0	0	0	0	0	0	0	0.1180637884886	0.0778546210422872	1	0.037645453595974
2557	1312	ENSG00000213398	LCAT	1	ENSG00000019995	ZRANB1	ZRANB1 _( -35048 )	4	chr10_124906744_124907075	4	1	1	0	0	0	0	1	1	0.0376444687953047	0.0376444687953047	0.119723585022461	0.119723585022461	0	0	0	0	0	0	0	0	0.00989712980160429	0.00989712980160429	0.0812918392490024	0.0812918392490024	0.119723585022461	0.0621392557170931	1	0.0376444687953047
1605	1902	ENSG00000159842	ABR	1	ENSG00000110841	PPFIBP1	PPFIBP1 _( 50451 )	4	chr12_27573882_27574341	4	1	1	1	1	0	0	0	0	0.0376435729517477	0.0376435729517477	0.226563251146674	0.226563251146674	0.157258009665459	0.157258009665459	0.0823300945015999	0.0823300945015999	0	0	0	0	0	0	0	0	0.226563251146674	0.12594873206637	1	0.0376435729517477
895	3860	ENSG00000125844	RRBP1	1	ENSG00000035115	SH3YL1	SH3YL1 _( 24035 )	4	chr2_240578_240831	3	1	0	0	1	0	0	1	0	-0.037640377819765	0.037640377819765	0	0	0	0	-0.0177402174854082	0.0177402174854082	0	0	0	0	-0.0779618383610156	0.0779618383610156	0	0	0.0779618383610156	0.0444474778887296	1	0.037640377819765
1921	5219	ENSG00000168936	TMEM129	1	ENSG00000185909	KLHDC8B	KLHDC8B _( 8574 )	4	chr3_49180185_49180538	2	1	0	0	0	1	0	0	0	0.0376363833513844	0.0376363833513844	0	0	0	0	0	0	8.97461221910657e-06	8.97461221910657e-06	0	0	0	0	0	0	0.0376363833513844	0.0188226789818018	1	0.0376363833513844
2199	4610	ENSG00000182158	CREB3L2	1	ENSG00000152049	KCNE4	KCNE4 _( 24849 )	4	chr2_223076663_223076936	5	1	0	1	1	1	0	1	0	0.0376345190141528	0.0376345190141528	0	0	0.0326146748088467	0.0326146748088467	0.117522971001721	0.117522971001721	0.0908474359096511	0.0908474359096511	0	0	0.0714231030092557	0.0714231030092557	0	0	0.117522971001721	0.0700085407487254	1	0.0376345190141528
3025	1381	ENSG00000278763	FAM27B	1	ENSG00000187079	TEAD1	TEAD1 _( 63915 )	4	chr11_12738506_12739071	1	1	0	0	0	0	0	0	0	-0.0376328567409313	0.0376328567409313	0	0	0	0	0	0	0	0	0	0	0	0	0	0	0.0376328567409313	0.0376328567409313	1	0.0376328567409313
1465	896	ENSG00000151834	GABRA2	1	ENSG00000107929	LARP4B	LARP4B _( 52989 )	4	chr10_878348_878716	3	1	1	0	1	0	0	0	0	-0.0376314523597918	0.0376314523597918	-0.051484192562665	0.051484192562665	0	0	-0.0712065954754342	0.0712065954754342	0	0	0	0	0	0	0	0	0.0712065954754342	0.053440746799297	1	0.0376314523597918
2675	780	ENSG00000231864	ENSG00000231864	1	ENSG00000154309	DISP1	DISP1 _( 65530 )	4	chr1_222880594_222880815	1	1	0	0	0	0	0	0	0	0.0376298028246552	0.0376298028246552	0	0	0	0	0	0	0	0	0	0	0	0	0	0	0.0376298028246552	0.0376298028246552	1	0.0376298028246552
1201	8469	ENSG00000138190	EXOC6	1	ENSG00000164919	COX6C	COX6C _( 175580 )	4	chr8_99718136_99718482	1	1	0	0	0	0	0	0	0	-0.0376296796085201	0.0376296796085201	0	0	0	0	0	0	0	0	0	0	0	0	0	0	0.0376296796085201	0.0376296796085201	1	0.0376296796085201
2732	1720	ENSG00000237886	NALT1	1	ENSG00000178105	DDX10	DDX10 _( 305343 )	4	chr11_108970368_108970696	4	1	0	0	1	1	0	0	1	-0.0376250707047871	0.0376250707047871	0	0	0	0	-0.00653701960628143	0.00653701960628143	-0.0250455434193618	0.0250455434193618	0	0	0	0	-0.00315542601337995	0.00315542601337995	0.0376250707047871	0.0180907649359526	1	0.0376250707047871
2633	794	ENSG00000226699	ENSG00000226699	1	ENSG00000143815	LBR	LBR _( -69711 )	4	chr1_225498636_225498942	2	1	0	0	0	0	0	1	0	0.0376071941470729	0.0376071941470729	0	0	0	0	0	0	0	0	0	0	0.0784668400671576	0.0784668400671576	0	0	0.0784668400671576	0.0580370171071153	1	0.0376071941470729
2710	6262	ENSG00000234678	ELF3-AS1	1	ENSG00000052795	FNIP2	FNIP2 _( 23823 )	4	chr4_158792961_158793454	3	1	0	0	0	1	0	1	0	-0.037590753859711	0.037590753859711	0	0	0	0	0	0	-0.0357738936270504	0.0357738936270504	0	0	-8.18258292401605e-05	8.18258292401605e-05	0	0	0.037590753859711	0.0244821577720005	1	0.037590753859711
613	7884	ENSG00000111012	CYP27B1	1	ENSG00000157240	FZD1	FZD1 _( -24514 )	4	chr7_91239106_91239850	4	1	1	0	0	1	0	1	0	0.0375825557040576	0.0375825557040576	0.110174494396576	0.110174494396576	0	0	0	0	0.0609293071325743	0.0609293071325743	0	0	0.0370065283093279	0.0370065283093279	0	0	0.110174494396576	0.0614232213856339	1	0.0375825557040576
1258	27	ENSG00000140511	HAPLN3	1	ENSG00000116731	PRDM2	PRDM2 _( -15570 )	4	chr1_13684062_13684628	3	1	1	0	1	0	0	0	0	-0.0375804603677875	0.0375804603677875	-0.08152134391542	0.08152134391542	0	0	-0.00802645545854427	0.00802645545854427	0	0	0	0	0	0	0	0	0.08152134391542	0.0423760865805839	1	0.0375804603677875
1244	6641	ENSG00000140044	JDP2	1	ENSG00000113441	LNPEP	LNPEP _( -8199 )	4	chr5_96927079_96927265	1	1	0	0	0	0	0	0	0	0.0375770885967166	0.0375770885967166	0	0	0	0	0	0	0	0	0	0	0	0	0	0	0.0375770885967166	0.0375770885967166	1	0.0375770885967166
1675	1224	ENSG00000163082	SGPP2	1	ENSG00000171206	TRIM8	TRIM8 _( -12260 )	4	chr10_102629500_102630050	3	1	0	0	0	0	0	1	1	-0.0375754700068384	0.0375754700068384	0	0	0	0	0	0	0	0	0	0	-0.0872823729410768	0.0872823729410768	-0.054757157766819	0.054757157766819	0.0872823729410768	0.0598716669049114	1	0.0375754700068384
830	5924	ENSG00000122678	POLM	1	ENSG00000109163	GNRHR	GNRHR _( 3250 )	4	chr4_67750806_67751110	2	1	1	0	0	0	0	0	0	0.0375699038484699	0.0375699038484699	0.0101173317630009	0.0101173317630009	0	0	0	0	0	0	0	0	0	0	0	0	0.0375699038484699	0.0238436178057354	1	0.0375699038484699
1144	4848	ENSG00000136717	BIN1	1	ENSG00000182463	TSHZ2	TSHZ2 _( 49644 )	4	chr20_53022051_53022366	3	1	1	0	0	0	0	1	0	0.03756746512592	0.03756746512592	0.0810047455595299	0.0810047455595299	0	0	0	0	0	0	0	0	0.0234018375113541	0.0234018375113541	0	0	0.0810047455595299	0.047324682732268	1	0.03756746512592
1900	2406	ENSG00000168447	SCNN1B	1	ENSG00000102554	KLF5	KLF5 _( 112199 )	4	chr13_73167175_73167626	1	1	0	0	0	0	0	0	0	0.0375666437046194	0.0375666437046194	0	0	0	0	0	0	0	0	0	0	0	0	0	0	0.0375666437046194	0.0375666437046194	1	0.0375666437046194
1002	6162	ENSG00000131462	TUBG1	1	ENSG00000164066	INTU	INTU _( -844408 )	4	chr4_126778414_126778863	4	1	1	0	0	1	0	1	0	0.037564297079108	0.037564297079108	0.0955990819578021	0.0955990819578021	0	0	0	0	0.118592155168572	0.118592155168572	0	0	0.00610542902339646	0.00610542902339646	0	0	0.118592155168572	0.0644652408072195	1	0.037564297079108
2835	6003	ENSG00000256663	ENSG00000256663	1	ENSG00000163297	ANTXR2	ANTXR2 _( 46447 )	4	chr4_80078437_80079007	4	1	0	1	1	1	0	0	0	0.0375621713730006	0.0375621713730006	0	0	0.249510345959151	0.249510345959151	0.157591811209032	0.157591811209032	0.0766624284187985	0.0766624284187985	0	0	0	0	0	0	0.249510345959151	0.130331689239996	1	0.0375621713730006
2099	1818	ENSG00000176171	BNIP3	1	ENSG00000082805	ERC1	ERC1 _( -110555 )	4	chr12_879693_879954	3	1	0	0	1	1	0	0	0	0.0375554939524864	0.0375554939524864	0	0	0	0	0.0491215581661386	0.0491215581661386	0.0857777730849231	0.0857777730849231	0	0	0	0	0	0	0.0857777730849231	0.057484941734516	1	0.0375554939524864
2647	3267	ENSG00000228695	CES1P1	1	ENSG00000140945	CDH13	CDH13 _( -4877 )	4	chr16_82621544_82621926	2	1	0	0	0	1	0	0	0	0.0375413216734677	0.0375413216734677	0	0	0	0	0	0	0.000507185940721848	0.000507185940721848	0	0	0	0	0	0	0.0375413216734677	0.0190242538070948	1	0.0375413216734677
2743	7196	ENSG00000240065	PSMB9	1	ENSG00000153292	ADGRF1	ADGRF1 _( -10945 )	4	chr6_47053308_47053547	5	1	0	1	0	1	0	1	1	0.03753991528183	0.03753991528183	0	0	0.00534372130173506	0.00534372130173506	0	0	0.00930913670396943	0.00930913670396943	0	0	0.0329936224818871	0.0329936224818871	0.0422880954867891	0.0422880954867891	0.0422880954867891	0.0254948982512421	1	0.03753991528183
842	7390	ENSG00000123342	MMP19	1	ENSG00000146285	SCML4	SCML4 _( 11930 )	4	chr6_107811869_107812387	4	1	1	1	0	0	0	1	0	0.0375301139405155	0.0375301139405155	0.00951043062936921	0.00951043062936921	0.0206183014460545	0.0206183014460545	0	0	0	0	0	0	0.0461128651208932	0.0461128651208932	0	0	0.0461128651208932	0.0284429277842081	1	0.0375301139405155
1569	7861	ENSG00000157601	MX1	1	ENSG00000214415	GNAT3	GNAT3 _( -99660 )	4	chr7_80611680_80612095	3	1	0	0	1	1	0	0	0	-0.0375276402461266	0.0375276402461266	0	0	0	0	-0.00158630194429063	0.00158630194429063	-0.243695392648068	0.243695392648068	0	0	0	0	0	0	0.243695392648068	0.0942697782794951	1	0.0375276402461266
284	5043	ENSG00000087074	PPP1R15A	1	ENSG00000150995	ITPR1	ITPR1 _( 13800 )	4	chr3_4507145_4507414	3	1	1	0	1	0	0	0	0	0.0375208630764857	0.0375208630764857	0.218490426038967	0.218490426038967	0	0	0.068827897791937	0.068827897791937	0	0	0	0	0	0	0	0	0.218490426038967	0.10827972896913	1	0.0375208630764857
66	5154	ENSG00000023902	PLEKHO1	1	ENSG00000172995	ARPP21	ARPP21 _( -101312 )	4	chr3_35537304_35537633	1	1	0	0	0	0	0	0	0	-0.0375171118559378	0.0375171118559378	0	0	0	0	0	0	0	0	0	0	0	0	0	0	0.0375171118559378	0.0375171118559378	1	0.0375171118559378
2373	8761	ENSG00000189306	RRP7A	1	ENSG00000276040	SPATA31A7	SPATA31A7 _( -387792 )	4	chr9_60526022_60526582	4	1	0	1	1	0	0	1	0	-0.0375167943171008	0.0375167943171008	0	0	-0.0742821020213225	0.0742821020213225	-0.0107389448181599	0.0107389448181599	0	0	0	0	-0.0719413765166246	0.0719413765166246	0	0	0.0742821020213225	0.0486198044183019	1	0.0375167943171008
2334	4029	ENSG00000187800	PEAR1	1	ENSG00000143933	CALM2	CALM2 _( -7292 )	4	chr2_47183893_47184228	1	1	0	0	0	0	0	0	0	0.0375102851059437	0.0375102851059437	0	0	0	0	0	0	0	0	0	0	0	0	0	0	0.0375102851059437	0.0375102851059437	1	0.0375102851059437
2495	5853	ENSG00000204257	HLA-DMA	1	ENSG00000163281	GNPDA2	GNPDA2 _( -352965 )	4	chr4_45079560_45080074	2	1	0	1	0	0	0	0	0	-0.037505558618947	0.037505558618947	0	0	-0.0639888332747068	0.0639888332747068	0	0	0	0	0	0	0	0	0	0	0.0639888332747068	0.0507471959468269	1	0.037505558618947
1450	4535	ENSG00000151014	NOCT	1	ENSG00000082126	MPP4	MPP4 _( 359 )	4	chr2_201698009_201698335	4	1	0	1	1	0	0	0	1	0.0374872322436485	0.0374872322436485	0	0	0.104910358327727	0.104910358327727	0.000191905161211979	0.000191905161211979	0	0	0	0	0	0	0.00389318766739804	0.00389318766739804	0.104910358327727	0.0366206708499965	1	0.0374872322436485
190	8583	ENSG00000071575	TRIB2	1	ENSG00000178764	ZHX2	ZHX2 _( 129457 )	4	chr8_122910851_122911123	2	1	0	0	1	0	0	0	0	0.0374850367003438	0.0374850367003438	0	0	0	0	0.0480110226609189	0.0480110226609189	0	0	0	0	0	0	0	0	0.0480110226609189	0.0427480296806314	1	0.0374850367003438
1979	7228	ENSG00000170835	CEL	1	ENSG00000012660	ELOVL5	ELOVL5 _( -33478 )	4	chr6_53382657_53383052	4	1	1	1	0	1	0	0	0	0.037480381426639	0.037480381426639	0.00744341021638312	0.00744341021638312	0.0558149942622675	0.0558149942622675	0	0	0.0092160610583872	0.0092160610583872	0	0	0	0	0	0	0.0558149942622675	0.0274887117409192	1	0.037480381426639
2097	6991	ENSG00000176153	GPX2	1	ENSG00000145920	CPLX2	CPLX2 _( 25343 )	4	chr5_175821653_175822712	2	1	0	1	0	0	0	0	0	-0.0374796723850071	0.0374796723850071	0	0	-0.168053640174493	0.168053640174493	0	0	0	0	0	0	0	0	0	0	0.168053640174493	0.10276665627975	1	0.0374796723850071
1814	971	ENSG00000166451	CENPN	1	ENSG00000077327	SPAG6	SPAG6 _( 133781 )	4	chr10_22479226_22479676	2	1	0	1	0	0	0	0	0	-0.0374779067098721	0.0374779067098721	0	0	-0.017783055925245	0.017783055925245	0	0	0	0	0	0	0	0	0	0	0.0374779067098721	0.0276304813175586	1	0.0374779067098721
1574	3966	ENSG00000158055	GRHL3	1	ENSG00000171094	ALK	ALK _( 76323 )	4	chr2_29844903_29845243	3	1	1	0	0	1	0	0	0	-0.0374711300973103	0.0374711300973103	-0.0718876666443035	0.0718876666443035	0	0	0	0	-0.0282855276427102	0.0282855276427102	0	0	0	0	0	0	0.0718876666443035	0.0458814414614413	1	0.0374711300973103
1351	6255	ENSG00000144655	CSRNP1	1	ENSG00000171509	RXFP1	RXFP1 _( -29172 )	4	chr4_158285792_158286139	5	1	0	1	0	1	0	1	1	0.0374682834175499	0.0374682834175499	0	0	0.0117030150273448	0.0117030150273448	0	0	0.0399834280415692	0.0399834280415692	0	0	0.103439202099681	0.103439202099681	0.0651450309293208	0.0651450309293208	0.103439202099681	0.0515477919030931	1	0.0374682834175499
1015	8695	ENSG00000132182	NUP210	1	ENSG00000107165	TYRP1	TYRP1 _( -488440 )	4	chr9_12196821_12196999	2	1	0	1	0	0	0	0	0	-0.0374677743767271	0.0374677743767271	0	0	-0.00299441388147963	0.00299441388147963	0	0	0	0	0	0	0	0	0	0	0.0374677743767271	0.0202310941291034	1	0.0374677743767271
1578	4169	ENSG00000158186	MRAS	1	ENSG00000135976	ANKRD36	ANKRD36 _( 30429 )	4	chr2_97143925_97144373	1	1	0	0	0	0	0	0	0	0.0374603127214534	0.0374603127214534	0	0	0	0	0	0	0	0	0	0	0	0	0	0	0.0374603127214534	0.0374603127214534	1	0.0374603127214534
1614	882	ENSG00000160200	CBS	1	ENSG00000185420	SMYD3	SMYD3 _( 306963 )	4	chr1_246199890_246200349	4	1	1	0	1	0	0	1	0	-0.0374585824242024	0.0374585824242024	-0.0128540878398952	0.0128540878398952	0	0	-0.016158981923058	0.016158981923058	0	0	0	0	-0.0199606884075338	0.0199606884075338	0	0	0.0374585824242024	0.0216080851486723	1	0.0374585824242024
2202	784	ENSG00000182179	UBA7	1	ENSG00000187554	TLR5	TLR5 _( 80661 )	4	chr1_223062118_223062621	1	1	0	0	0	0	0	0	0	0.0374522890574094	0.0374522890574094	0	0	0	0	0	0	0	0	0	0	0	0	0	0	0.0374522890574094	0.0374522890574094	1	0.0374522890574094
1024	3568	ENSG00000132669	RIN2	1	ENSG00000141446	ESCO1	ESCO1 _( 51995 )	4	chr18_21548424_21548889	3	1	1	0	0	0	0	1	0	0.0374521161338776	0.0374521161338776	0.017362683330973	0.017362683330973	0	0	0	0	0	0	0	0	2.14138434816474e-05	2.14138434816474e-05	0	0	0.0374521161338776	0.0182787377694441	1	0.0374521161338776
2962	6951	ENSG00000270806	C17orf50	1	ENSG00000145934	TENM2	TENM2 _( 117953 )	4	chr5_167402752_167402971	3	1	0	0	0	1	0	1	0	0.0374483941891779	0.0374483941891779	0	0	0	0	0	0	0.0534086375030427	0.0534086375030427	0	0	0.0174243363644098	0.0174243363644098	0	0	0.0534086375030427	0.0360937893522101	1	0.0374483941891779
2007	8769	ENSG00000171992	SYNPO	1	ENSG00000274349	ZNF658	ZNF658 _( -36582 )	4	chr9_66819473_66819844	4	1	1	0	0	1	0	1	0	-0.037441514780041	0.037441514780041	-0.0234026739184863	0.0234026739184863	0	0	0	0	-0.23434643684994	0.23434643684994	0	0	-0.0842164907152997	0.0842164907152997	0	0	0.23434643684994	0.0948517790659418	1	0.037441514780041
2393	2651	ENSG00000196584	XRCC2	1	ENSG00000125952	MAX	MAX _( -54093 )	4	chr14_65156788_65157296	1	1	0	0	0	0	0	0	0	-0.0374400916980393	0.0374400916980393	0	0	0	0	0	0	0	0	0	0	0	0	0	0	0.0374400916980393	0.0374400916980393	1	0.0374400916980393
1225	6162	ENSG00000139178	C1RL	1	ENSG00000164066	INTU	INTU _( -844408 )	4	chr4_126778414_126778863	4	1	0	1	0	1	0	0	1	-0.037437348523912	0.037437348523912	0	0	-0.0498014649056979	0.0498014649056979	0	0	-0.0904164949297008	0.0904164949297008	0	0	0	0	-0.057042363679304	0.057042363679304	0.0904164949297008	0.0586744180096537	1	0.037437348523912
530	5115	ENSG00000106537	TSPAN13	1	ENSG00000077097	TOP2B	TOP2B _( 155501 )	4	chr3_25508727_25509406	3	1	0	1	0	1	0	0	0	0.0374318364489824	0.0374318364489824	0	0	0.109888074152917	0.109888074152917	0	0	0.090719331100372	0.090719331100372	0	0	0	0	0	0	0.109888074152917	0.079346413900757	1	0.0374318364489824
1977	6003	ENSG00000170779	CDCA4	1	ENSG00000163297	ANTXR2	ANTXR2 _( 46447 )	4	chr4_80078437_80079007	3	1	0	0	1	1	0	0	0	0.0374280299292002	0.0374280299292002	0	0	0	0	0.00878296468226723	0.00878296468226723	0.0476654564485873	0.0476654564485873	0	0	0	0	0	0	0.0476654564485873	0.0312921503533516	1	0.0374280299292002
489	3078	ENSG00000105011	ASF1B	1	ENSG00000010539	ZNF200	ZNF200 _( -7771 )	4	chr16_3243992_3244244	4	1	0	1	0	0	0	1	1	0.0374230194809051	0.0374230194809051	0	0	0.0882643893216694	0.0882643893216694	0	0	0	0	0	0	0.100397465964116	0.100397465964116	0.00762139657783508	0.00762139657783508	0.100397465964116	0.0584265678361313	1	0.0374230194809051
2485	1880	ENSG00000203722	RAET1G	1	ENSG00000139154	AEBP2	AEBP2 _( 148335 )	4	chr12_19552380_19552706	2	1	0	0	0	0	0	1	0	-0.0374200566381503	0.0374200566381503	0	0	0	0	0	0	0	0	0	0	-0.00206185580582281	0.00206185580582281	0	0	0.0374200566381503	0.0197409562219865	1	0.0374200566381503
1923	6301	ENSG00000168994	PXDC1	1	ENSG00000129116	PALLD	PALLD _( 121592 )	4	chr4_168618658_168619038	5	1	0	1	1	0	0	1	1	0.0374159886442125	0.0374159886442125	0	0	0.192637653477117	0.192637653477117	0.240561837418005	0.240561837418005	0	0	0	0	0.164739478218555	0.164739478218555	0.151834589387603	0.151834589387603	0.240561837418005	0.157437909429099	1	0.0374159886442125
1351	9114	ENSG00000144655	CSRNP1	1	ENSG00000189023	MAGEB16	MAGEB16 _( 57080 )	4	chrX_35855422_35855773	4	1	0	1	0	0	0	1	1	0.0374153894772323	0.0374153894772323	0	0	0.0593159227955073	0.0593159227955073	0	0	0	0	0	0	0.0366778676538559	0.0366778676538559	0.132564000596141	0.132564000596141	0.132564000596141	0.0664932951306841	1	0.0374153894772323
892	2180	ENSG00000125744	RTN2	1	ENSG00000171310	CHST11	CHST11 _( -29594 )	4	chr12_104427008_104427374	1	1	0	0	0	0	0	0	0	0.0374129442809722	0.0374129442809722	0	0	0	0	0	0	0	0	0	0	0	0	0	0	0.0374129442809722	0.0374129442809722	1	0.0374129442809722
599	1009	ENSG00000110080	ST3GAL4	1	ENSG00000150093	ITGB1	ITGB1 _( -120514 )	4	chr10_33126306_33126683	2	1	0	1	0	0	0	0	0	-0.0374044575936685	0.0374044575936685	0	0	-0.00780574481508781	0.00780574481508781	0	0	0	0	0	0	0	0	0	0	0.0374044575936685	0.0226051012043781	1	0.0374044575936685
988	5101	ENSG00000130816	DNMT1	1	ENSG00000182247	UBE2E2	UBE2E2 _( 39080 )	4	chr3_23242100_23242555	2	1	0	0	0	1	0	0	0	0.0373917784940739	0.0373917784940739	0	0	0	0	0	0	0.105280781851383	0.105280781851383	0	0	0	0	0	0	0.105280781851383	0.0713362801727286	1	0.0373917784940739
162	6133	ENSG00000066629	EML1	1	ENSG00000164099	PRSS12	PRSS12 _( 13309 )	4	chr4_118339429_118339694	2	1	0	1	0	0	0	0	0	0.0373916813110407	0.0373916813110407	0	0	3.79378342103406e-05	3.79378342103406e-05	0	0	0	0	0	0	0	0	0	0	0.0373916813110407	0.0187148095726255	1	0.0373916813110407
2813	94	ENSG00000254166	CASC19	1	ENSG00000168528	SERINC2	SERINC2 _( 22191 )	4	chr1_31431756_31432188	2	1	0	1	0	0	0	0	0	0.0373895880526293	0.0373895880526293	0	0	0.000949177084210739	0.000949177084210739	0	0	0	0	0	0	0	0	0	0	0.0373895880526293	0.01916938256842	1	0.0373895880526293
1530	5052	ENSG00000155366	RHOC	1	ENSG00000071282	LMCD1	LMCD1 _( -11180 )	4	chr3_8490057_8490527	4	1	0	1	1	0	0	1	0	0.0373884040020406	0.0373884040020406	0	0	0.0737426050059497	0.0737426050059497	0.0880711733496109	0.0880711733496109	0	0	0	0	0.0557229978781659	0.0557229978781659	0	0	0.0880711733496109	0.0637312950589418	1	0.0373884040020406
2729	143	ENSG00000237649	KIFC1	1	ENSG00000065978	YBX1	YBX1 _( 7468 )	4	chr1_42689895_42690155	1	1	0	0	0	0	0	0	0	0.0373882702308956	0.0373882702308956	0	0	0	0	0	0	0	0	0	0	0	0	0	0	0.0373882702308956	0.0373882702308956	1	0.0373882702308956
2820	1662	ENSG00000254859	ENSG00000254859	1	ENSG00000150316	CWC15	CWC15 _( 16242 )	4	chr11_94957132_94957370	3	1	0	1	0	0	0	1	0	-0.0373854684247707	0.0373854684247707	0	0	-0.00581441634522634	0.00581441634522634	0	0	0	0	0	0	-0.0279650276962638	0.0279650276962638	0	0	0.0373854684247707	0.0237216374887536	1	0.0373854684247707
413	1304	ENSG00000101236	RNF24	1	ENSG00000107679	PLEKHA1	PLEKHA1 _( -51185 )	4	chr10_122323157_122323511	3	1	0	0	1	0	0	1	0	-0.0373802868537392	0.0373802868537392	0	0	0	0	-0.0219341154286225	0.0219341154286225	0	0	0	0	-0.0424666006712634	0.0424666006712634	0	0	0.0424666006712634	0.0339270009845417	1	0.0373802868537392
2548	1780	ENSG00000212232	SNORD17	1	ENSG00000109929	SC5D	SC5D _( 6434 )	4	chr11_121298887_121299190	3	1	0	1	0	0	0	1	0	0.0373778063750577	0.0373778063750577	0	0	0.211771175767061	0.211771175767061	0	0	0	0	0	0	0.00817344599309207	0.00817344599309207	0	0	0.211771175767061	0.0857741427117368	1	0.0373778063750577
799	13	ENSG00000120693	SMAD9	1	ENSG00000049239	H6PD	H6PD _( -5787 )	4	chr1_9228556_9228988	1	1	0	0	0	0	0	0	0	-0.0373726169932348	0.0373726169932348	0	0	0	0	0	0	0	0	0	0	0	0	0	0	0.0373726169932348	0.0373726169932348	1	0.0373726169932348
1098	2055	ENSG00000135148	TRAFD1	1	ENSG00000139289	PHLDA1	PHLDA1 _( 34220 )	4	chr12_75999112_75999712	2	1	1	0	0	0	0	0	0	-0.0373721513198619	0.0373721513198619	-0.115913955741791	0.115913955741791	0	0	0	0	0	0	0	0	0	0	0	0	0.115913955741791	0.0766430535308262	1	0.0373721513198619
2797	3120	ENSG00000251095	ENSG00000251095	1	ENSG00000103319	EEF2K	EEF2K _( 30114 )	4	chr16_22236396_22236716	5	1	1	1	0	1	0	0	1	0.0373696779161692	0.0373696779161692	3.73569878320268e-06	3.73569878320268e-06	0.103075790089369	0.103075790089369	0	0	0.00994418405904025	0.00994418405904025	0	0	0	0	0.161418983583152	0.161418983583152	0.161418983583152	0.0623624742693027	1	0.0373696779161692
819	5884	ENSG00000121621	KIF18A	1	ENSG00000109182	CWH43	CWH43 _( 647696 )	4	chr4_49633943_49634533	2	1	0	0	0	0	0	1	0	-0.0373637757438633	0.0373637757438633	0	0	0	0	0	0	0	0	0	0	-0.0558648876912668	0.0558648876912668	0	0	0.0558648876912668	0.0466143317175651	1	0.0373637757438633
645	5679	ENSG00000112715	VEGFA	1	ENSG00000114331	ACAP2	ACAP2 _( 76551 )	4	chr3_195366217_195366527	3	1	0	0	1	0	0	1	0	-0.0373631784654029	0.0373631784654029	0	0	0	0	-0.0889512697436192	0.0889512697436192	0	0	0	0	-0.048383228585848	0.048383228585848	0	0	0.0889512697436192	0.0582325589316234	1	0.0373631784654029
600	8955	ENSG00000110092	CCND1	1	ENSG00000229314	ORM1	ORM1 _( -4953 )	4	chr9_114317797_114318103	2	1	0	0	1	0	0	0	0	-0.0373590159902189	0.0373590159902189	0	0	0	0	-0.00535323101401442	0.00535323101401442	0	0	0	0	0	0	0	0	0.0373590159902189	0.0213561235021166	1	0.0373590159902189
1968	9191	ENSG00000170425	ADORA2B	1	ENSG00000172465	TCEAL1	TCEAL1 _( 9839 )	4	chrX_103638543_103639032	3	1	0	1	1	0	0	0	0	-0.0373572681635014	0.0373572681635014	0	0	-0.0620578411635136	0.0620578411635136	-0.0410993181065466	0.0410993181065466	0	0	0	0	0	0	0	0	0.0620578411635136	0.0468381424778539	1	0.0373572681635014
1537	17	ENSG00000155962	CLIC2	1	ENSG00000054523	KIF1B	KIF1B _( 88415 )	4	chr1_10299220_10299429	1	1	0	0	0	0	0	0	0	0.0373554884577669	0.0373554884577669	0	0	0	0	0	0	0	0	0	0	0	0	0	0	0.0373554884577669	0.0373554884577669	1	0.0373554884577669
1207	7034	ENSG00000138378	STAT4	1	ENSG00000124782	RREB1	RREB1 _( -227822 )	4	chr6_6878888_6879775	4	1	0	1	1	0	0	1	0	0.0373505492884776	0.0373505492884776	0	0	0.0793054796790779	0.0793054796790779	0.0144528223414771	0.0144528223414771	0	0	0	0	0.0349455235194328	0.0349455235194328	0	0	0.0793054796790779	0.0415135937071164	1	0.0373505492884776
2595	225	ENSG00000221926	TRIM16	1	ENSG00000213625	LEPROT	LEPROT _( -24181 )	4	chr1_65395909_65396406	4	1	0	0	1	0	0	1	1	-0.0373488454147022	0.0373488454147022	0	0	0	0	-0.0646409435026543	0.0646409435026543	0	0	0	0	-0.0694927329961254	0.0694927329961254	-0.0072765562908702	0.0072765562908702	0.0694927329961254	0.044689769551088	1	0.0373488454147022
2190	1407	ENSG00000181617	FDCSP	1	ENSG00000166689	PLEKHA7	PLEKHA7 _( 101543 )	4	chr11_16912609_16912900	2	1	0	0	0	0	0	1	0	-0.0373480704770664	0.0373480704770664	0	0	0	0	0	0	0	0	0	0	-0.212034550342523	0.212034550342523	0	0	0.212034550342523	0.124691310409795	1	0.0373480704770664
1969	2813	ENSG00000170442	KRT86	1	ENSG00000175779	C15orf53	C15orf53 _( 202817 )	4	chr15_38899415_38899689	1	1	0	0	0	0	0	0	0	0.0373398144722128	0.0373398144722128	0	0	0	0	0	0	0	0	0	0	0	0	0	0	0.0373398144722128	0.0373398144722128	1	0.0373398144722128
874	4340	ENSG00000124813	RUNX2	1	ENSG00000177519	RPRM	RPRM _( -64818 )	4	chr2_153543626_153544053	2	1	0	0	0	0	0	1	0	0.0373383825471681	0.0373383825471681	0	0	0	0	0	0	0	0	0	0	0.182550584093435	0.182550584093435	0	0	0.182550584093435	0.109944483320302	1	0.0373383825471681
1387	7685	ENSG00000146592	CREB5	1	ENSG00000214960	ISPD	ISPD _( 9564 )	4	chr7_16411233_16411758	3	1	1	0	0	1	0	0	0	0.0373297872297903	0.0373297872297903	0.0376271540818705	0.0376271540818705	0	0	0	0	0.151986246262856	0.151986246262856	0	0	0	0	0	0	0.151986246262856	0.0756477291915056	1	0.0373297872297903
1041	5101	ENSG00000133119	RFC3	1	ENSG00000182247	UBE2E2	UBE2E2 _( 39080 )	4	chr3_23242100_23242555	2	1	0	0	0	1	0	0	0	0.037329235240811	0.037329235240811	0	0	0	0	0	0	0.109697206568589	0.109697206568589	0	0	0	0	0	0	0.109697206568589	0.0735132209046999	1	0.037329235240811
754	3525	ENSG00000118242	MREG	1	ENSG00000101605	MYOM1	MYOM1 _( 64271 )	4	chr18_3155631_3155837	1	1	0	0	0	0	0	0	0	-0.0373204967301141	0.0373204967301141	0	0	0	0	0	0	0	0	0	0	0	0	0	0	0.0373204967301141	0.0373204967301141	1	0.0373204967301141
2107	9006	ENSG00000176641	RNF152	1	ENSG00000130720	FIBCD1	FIBCD1 _( -9059 )	4	chr9_130948345_130948763	3	1	0	0	1	1	0	0	0	-0.0373175645253117	0.0373175645253117	0	0	0	0	-0.0127546875302402	0.0127546875302402	-0.0121716376130979	0.0121716376130979	0	0	0	0	0	0	0.0373175645253117	0.0207479632228833	1	0.0373175645253117
2709	2313	ENSG00000234664	HMGN2P5	1	ENSG00000132963	POMP	POMP _( -61130 )	4	chr13_28597611_28597974	1	1	0	0	0	0	0	0	0	-0.0373171769315887	0.0373171769315887	0	0	0	0	0	0	0	0	0	0	0	0	0	0	0.0373171769315887	0.0373171769315887	1	0.0373171769315887
544	4365	ENSG00000107738	VSIR	1	ENSG00000136560	TANK	TANK _( 29954 )	4	chr2_161166862_161167367	5	1	0	1	0	1	0	1	1	-0.037312623998717	0.037312623998717	0	0	-0.0182748153073183	0.0182748153073183	0	0	-0.134229408482789	0.134229408482789	0	0	-0.052586485723966	0.052586485723966	-0.263783523249337	0.263783523249337	0.263783523249337	0.101237371352425	1	0.037312623998717
1923	997	ENSG00000168994	PXDC1	1	ENSG00000107968	MAP3K8	MAP3K8 _( 60331 )	4	chr10_30494268_30494486	1	1	0	0	0	0	0	0	0	0.037299586642605	0.037299586642605	0	0	0	0	0	0	0	0	0	0	0	0	0	0	0.037299586642605	0.037299586642605	1	0.037299586642605
626	4764	ENSG00000111665	CDCA3	1	ENSG00000215547	DEFB115	DEFB115 _( -70280 )	4	chr20_31187026_31187384	1	1	0	0	0	0	0	0	0	-0.0372990747192755	0.0372990747192755	0	0	0	0	0	0	0	0	0	0	0	0	0	0	0.0372990747192755	0.0372990747192755	1	0.0372990747192755
1303	5062	ENSG00000142973	CYP4B1	1	ENSG00000197548	ATG7	ATG7 _( 205265 )	4	chr3_11477574_11478083	2	1	0	0	0	0	0	1	0	-0.0372915551657706	0.0372915551657706	0	0	0	0	0	0	0	0	0	0	-0.116188089772617	0.116188089772617	0	0	0.116188089772617	0.0767398224691936	1	0.0372915551657706
1908	3013	ENSG00000168658	VWA3B	1	ENSG00000156218	ADAMTSL3	ADAMTSL3 _( 92914 )	4	chr15_83747000_83747534	4	1	1	1	1	0	0	0	0	0.0372842951186319	0.0372842951186319	0.0249778032815462	0.0249778032815462	0.000118768118805278	0.000118768118805278	0.0648526829509401	0.0648526829509401	0	0	0	0	0	0	0	0	0.0648526829509401	0.0318083873674809	1	0.0372842951186319
1189	6484	ENSG00000137975	CLCA2	1	ENSG00000016082	ISL1	ISL1 _( 112369 )	4	chr5_51495760_51496022	5	1	0	1	1	0	0	1	1	-0.0372804905652368	0.0372804905652368	0	0	-0.0383143353331064	0.0383143353331064	-0.0541408037445509	0.0541408037445509	0	0	0	0	-0.145465992630097	0.145465992630097	-0.0172647212233356	0.0172647212233356	0.145465992630097	0.0584932686992653	1	0.0372804905652368
2833	4538	ENSG00000256618	MTRNR2L1	1	ENSG00000138439	FAM117B	FAM117B _( 115979 )	4	chr2_202751167_202751499	3	1	0	0	1	0	0	1	0	0.0372759242307624	0.0372759242307624	0	0	0	0	0.114161814681999	0.114161814681999	0	0	0	0	0.0378544654709915	0.0378544654709915	0	0	0.114161814681999	0.0630974014612511	1	0.0372759242307624
1425	8170	ENSG00000149021	SCGB1A1	1	ENSG00000250305	TRMT9B	TRMT9B _( 93915 )	4	chr8_13039557_13039914	2	1	0	1	0	0	0	0	0	-0.0372742415739149	0.0372742415739149	0	0	-0.0260477158502123	0.0260477158502123	0	0	0	0	0	0	0	0	0	0	0.0372742415739149	0.0316609787120636	1	0.0372742415739149
144	1010	ENSG00000064012	CASP8	1	ENSG00000099250	NRP1	NRP1 _( 58817 )	4	chr10_33277214_33277445	3	1	1	1	0	0	0	0	0	-0.0372736699412969	0.0372736699412969	-0.000774186955438553	0.000774186955438553	-0.0178896350725396	0.0178896350725396	0	0	0	0	0	0	0	0	0	0	0.0372736699412969	0.018645830656425	1	0.0372736699412969
398	7706	ENSG00000100739	BDKRB1	1	ENSG00000196335	STK31	STK31 _( 188392 )	4	chr7_23898559_23898973	1	1	0	0	0	0	0	0	0	0.0372730610530368	0.0372730610530368	0	0	0	0	0	0	0	0	0	0	0	0	0	0	0.0372730610530368	0.0372730610530368	1	0.0372730610530368
880	3958	ENSG00000125347	IRF1	1	ENSG00000163803	PLB1	PLB1 _( 94968 )	4	chr2_28552113_28552731	4	1	1	0	0	1	0	1	0	0.0372723944315023	0.0372723944315023	0.0445375236613807	0.0445375236613807	0	0	0	0	0.00174192187062169	0.00174192187062169	0	0	0.0698947060878482	0.0698947060878482	0	0	0.0698947060878482	0.0383616365128382	1	0.0372723944315023
2423	8336	ENSG00000197442	MAP3K5	1	ENSG00000137563	GGH	GGH _( 6129 )	4	chr8_63032649_63033042	2	1	0	1	0	0	0	0	0	0.0372556297808076	0.0372556297808076	0	0	0.0542618305345815	0.0542618305345815	0	0	0	0	0	0	0	0	0	0	0.0542618305345815	0.0457587301576946	1	0.0372556297808076
1989	3715	ENSG00000171224	FAM241B	1	ENSG00000141668	CBLN2	CBLN2 _( 301420 )	4	chr18_72336730_72337097	2	1	0	0	0	0	0	1	0	-0.0372554534516746	0.0372554534516746	0	0	0	0	0	0	0	0	0	0	-0.0452506107121207	0.0452506107121207	0	0	0.0452506107121207	0.0412530320818976	1	0.0372554534516746
634	2503	ENSG00000111962	UST	1	ENSG00000129538	RNASE1	RNASE1 _( -25143 )	4	chr14_20828421_20828730	2	1	0	0	0	1	0	0	0	-0.0372553843620669	0.0372553843620669	0	0	0	0	0	0	-0.0396408674830991	0.0396408674830991	0	0	0	0	0	0	0.0396408674830991	0.038448125922583	1	0.0372553843620669
1536	4696	ENSG00000155918	RAET1L	1	ENSG00000089063	TMEM230	TMEM230 _( 34330 )	4	chr20_5078555_5078773	4	1	1	0	0	1	0	1	0	-0.0372506586712003	0.0372506586712003	-0.143872301162779	0.143872301162779	0	0	0	0	-0.197631227782619	0.197631227782619	0	0	-0.0960049021976782	0.0960049021976782	0	0	0.197631227782619	0.118689772453569	1	0.0372506586712003
2227	1406	ENSG00000183684	ALYREF	1	ENSG00000110693	SOX6	SOX6 _( -101262 )	4	chr11_16839905_16840167	2	1	0	0	0	0	0	1	0	0.0372421992468641	0.0372421992468641	0	0	0	0	0	0	0	0	0	0	0.193996807806064	0.193996807806064	0	0	0.193996807806064	0.115619503526464	1	0.0372421992468641
1586	1000	ENSG00000158714	SLAMF8	1	ENSG00000183621	ZNF438	ZNF438 _( 51711 )	4	chr10_30980008_30980226	3	1	0	0	0	1	0	0	1	-0.0372336948943618	0.0372336948943618	0	0	0	0	0	0	-0.00560707978414401	0.00560707978414401	0	0	0	0	-0.119632116128125	0.119632116128125	0.119632116128125	0.054157630268877	1	0.0372336948943618
2460	2625	ENSG00000198729	PPP1R14C	1	ENSG00000126773	PCNX4	PCNX4 _( 24306 )	4	chr14_60116217_60116628	2	1	0	0	0	0	0	1	0	-0.0372314812266627	0.0372314812266627	0	0	0	0	0	0	0	0	0	0	-0.0967437121820879	0.0967437121820879	0	0	0.0967437121820879	0.0669875967043753	1	0.0372314812266627
325	2930	ENSG00000091409	ITGA6	1	ENSG00000166128	RAB8B	RAB8B _( -12839 )	4	chr15_63176234_63176630	3	1	0	1	0	1	0	0	0	0.0372306180469692	0.0372306180469692	0	0	0.0212409688674416	0.0212409688674416	0	0	0.189501160231206	0.189501160231206	0	0	0	0	0	0	0.189501160231206	0.0826575823818721	1	0.0372306180469692
1361	1586	ENSG00000145220	LYAR	1	ENSG00000078124	ACER3	ACER3 _( 24193 )	4	chr11_76885060_76885837	3	1	0	0	1	0	0	1	0	0.0372298095677367	0.0372298095677367	0	0	0	0	0.0137545612145912	0.0137545612145912	0	0	0	0	0.102602937188975	0.102602937188975	0	0	0.102602937188975	0.0511957693237676	1	0.0372298095677367
2352	7685	ENSG00000188487	INSC	1	ENSG00000214960	ISPD	ISPD _( 9564 )	4	chr7_16411233_16411758	4	1	1	0	0	0	0	1	1	0.0372253594379886	0.0372253594379886	0.108565956410037	0.108565956410037	0	0	0	0	0	0	0	0	0.0567880164167415	0.0567880164167415	0.00414767267895689	0.00414767267895689	0.108565956410037	0.0516817512359311	1	0.0372253594379886
1503	347	ENSG00000154146	NRGN	1	ENSG00000156876	SASS6	SASS6 _( 58563 )	4	chr1_100074143_100074392	4	1	0	1	0	1	0	1	0	0.0372221686370317	0.0372221686370317	0	0	0.131033018781246	0.131033018781246	0	0	0.0847614768223841	0.0847614768223841	0	0	0.0231954398216749	0.0231954398216749	0	0	0.131033018781246	0.0690530260155843	1	0.0372221686370317
974	4767	ENSG00000130224	LRCH2	1	ENSG00000101391	CDK5RAP1	CDK5RAP1 _( 31834 )	4	chr20_33369359_33369727	2	1	0	0	0	0	0	1	0	0.0372150496219793	0.0372150496219793	0	0	0	0	0	0	0	0	0	0	0.00536472851984889	0.00536472851984889	0	0	0.0372150496219793	0.0212898890709141	1	0.0372150496219793
2796	971	ENSG00000250722	SELENOP	1	ENSG00000077327	SPAG6	SPAG6 _( 133781 )	4	chr10_22479226_22479676	4	1	0	1	0	1	0	1	0	0.0372133874334395	0.0372133874334395	0	0	0.00269961303259834	0.00269961303259834	0	0	0.0649625919348104	0.0649625919348104	0	0	0.28705471252352	0.28705471252352	0	0	0.28705471252352	0.0979825762310921	1	0.0372133874334395
1508	7756	ENSG00000154237	LRRK1	1	ENSG00000136250	AOAH	AOAH _( 37611 )	4	chr7_36686551_36686938	3	1	1	0	0	1	0	0	0	0.0372080314491338	0.0372080314491338	0.0930016434382824	0.0930016434382824	0	0	0	0	0.000895024662669198	0.000895024662669198	0	0	0	0	0	0	0.0930016434382824	0.0437015665166951	1	0.0372080314491338
1729	2781	ENSG00000164032	H2AFZ	1	ENSG00000075413	MARK3	MARK3 _( 62725 )	4	chr14_103448117_103448472	2	1	0	0	0	0	0	0	1	0.0372037878973946	0.0372037878973946	0	0	0	0	0	0	0	0	0	0	0	0	0.185509346434847	0.185509346434847	0.185509346434847	0.111356567166121	1	0.0372037878973946
2397	8147	ENSG00000196684	HSH2D	1	ENSG00000183117	CSMD1	CSMD1 _( -141998 )	4	chr8_5136970_5137360	1	1	0	0	0	0	0	0	0	0.0372033228153686	0.0372033228153686	0	0	0	0	0	0	0	0	0	0	0	0	0	0	0.0372033228153686	0.0372033228153686	1	0.0372033228153686
1707	6679	ENSG00000163590	PPM1L	1	ENSG00000212122	TSSK1B	TSSK1B _( 178129 )	4	chr5_113256453_113256902	2	1	0	0	0	1	0	0	0	0.0372029682916461	0.0372029682916461	0	0	0	0	0	0	0.0199666335200785	0.0199666335200785	0	0	0	0	0	0	0.0372029682916461	0.0285848009058623	1	0.0372029682916461
393	6259	ENSG00000100558	PLEK2	1	ENSG00000171503	ETFDH	ETFDH _( -131071 )	4	chr4_158540203_158541054	3	1	0	1	0	1	0	0	0	0.0372027776502073	0.0372027776502073	0	0	0.0446362159378827	0.0446362159378827	0	0	0.0683132309171391	0.0683132309171391	0	0	0	0	0	0	0.0683132309171391	0.050050741501743	1	0.0372027776502073
1150	5559	ENSG00000136943	CTSV	1	ENSG00000118849	RARRES1	RARRES1 _( -41375 )	4	chr3_158774071_158774607	1	1	0	0	0	0	0	0	0	-0.0371967279799327	0.0371967279799327	0	0	0	0	0	0	0	0	0	0	0	0	0	0	0.0371967279799327	0.0371967279799327	1	0.0371967279799327
1614	473	ENSG00000160200	CBS	1	ENSG00000116584	ARHGEF2	ARHGEF2 _( 6065 )	4	chr1_155983399_155984008	7	1	1	1	1	1	0	1	1	0.0371934890880371	0.0371934890880371	0.0388131796736148	0.0388131796736148	0.164034137729373	0.164034137729373	0.046345968697276	0.046345968697276	0.10125031807937	0.10125031807937	0	0	0.0079367885435915	0.0079367885435915	0.15105178127309	0.15105178127309	0.164034137729373	0.0780893804406218	1	0.0371934890880371
299	4592	ENSG00000088836	SLC4A11	1	ENSG00000163501	IHH	IHH _( -38757 )	4	chr2_219099224_219099736	2	1	0	0	0	0	0	0	1	-0.0371932721829485	0.0371932721829485	0	0	0	0	0	0	0	0	0	0	0	0	-0.136073904713441	0.136073904713441	0.136073904713441	0.0866335884481948	1	0.0371932721829485
1624	971	ENSG00000160781	PAQR6	1	ENSG00000077327	SPAG6	SPAG6 _( 133781 )	4	chr10_22479226_22479676	3	1	1	0	0	0	0	0	1	0.0371923609581351	0.0371923609581351	0.00708338301858132	0.00708338301858132	0	0	0	0	0	0	0	0	0	0	0.0954544579906792	0.0954544579906792	0.0954544579906792	0.0465767339891319	1	0.0371923609581351
1822	9077	ENSG00000166689	PLEKHA7	1	ENSG00000169906	S100G	S100G _( 8225 )	4	chrX_16658383_16658588	3	1	0	1	0	0	0	1	0	-0.03718777379851	0.03718777379851	0	0	-0.0610614710343376	0.0610614710343376	0	0	0	0	0	0	-0.000229444147304661	0.000229444147304661	0	0	0.0610614710343376	0.0328262296600507	1	0.03718777379851
2039	34	ENSG00000173432	SAA1	1	ENSG00000185519	FAM131C	FAM131C _( -31014 )	4	chr1_16104646_16105233	4	1	1	1	0	0	0	1	0	0.0371865980453117	0.0371865980453117	0.0738436213449643	0.0738436213449643	0.127532698769938	0.127532698769938	0	0	0	0	0	0	0.235963122019557	0.235963122019557	0	0	0.235963122019557	0.118631510044943	1	0.0371865980453117
104	7605	ENSG00000048052	HDAC9	1	ENSG00000197081	IGF2R	IGF2R _( -8857 )	4	chr6_159959989_159960242	1	1	0	0	0	0	0	0	0	0.0371810181411698	0.0371810181411698	0	0	0	0	0	0	0	0	0	0	0	0	0	0	0.0371810181411698	0.0371810181411698	1	0.0371810181411698
2048	6583	ENSG00000173801	JUP	1	ENSG00000171530	TBCA	TBCA _( 91008 )	4	chr5_77777595_77777772	1	1	0	0	0	0	0	0	0	-0.0371795196334242	0.0371795196334242	0	0	0	0	0	0	0	0	0	0	0	0	0	0	0.0371795196334242	0.0371795196334242	1	0.0371795196334242
1210	8341	ENSG00000138623	SEMA7A	1	ENSG00000172817	CYP7B1	CYP7B1 _( -46136 )	4	chr8_64844897_64845272	2	1	0	0	0	0	0	0	1	0.0371777202059928	0.0371777202059928	0	0	0	0	0	0	0	0	0	0	0	0	0.0890226533639828	0.0890226533639828	0.0890226533639828	0.0631001867849878	1	0.0371777202059928
506	2644	ENSG00000105520	PLPPR2	1	ENSG00000140009	ESR2	ESR2 _( 72145 )	4	chr14_64266262_64266494	3	1	0	0	1	0	0	0	1	-0.0371745976377069	0.0371745976377069	0	0	0	0	-0.0612620415188805	0.0612620415188805	0	0	0	0	0	0	-0.188238226469265	0.188238226469265	0.188238226469265	0.0955582885419509	1	0.0371745976377069
2264	2454	ENSG00000184922	FMNL1	1	ENSG00000088387	DOCK9	DOCK9 _( 42432 )	4	chr13_99043809_99044193	3	1	1	1	0	0	0	0	0	-0.0371709468569607	0.0371709468569607	-0.216097589270025	0.216097589270025	-0.195232206451893	0.195232206451893	0	0	0	0	0	0	0	0	0	0	0.216097589270025	0.149500247526293	1	0.0371709468569607
1492	5577	ENSG00000153391	INO80C	1	ENSG00000114200	BCHE	BCHE _( 140449 )	4	chr3_165696363_165697023	3	1	1	0	1	0	0	0	0	-0.0371579673856196	0.0371579673856196	-0.0295361553596811	0.0295361553596811	0	0	-0.0488289879485649	0.0488289879485649	0	0	0	0	0	0	0	0	0.0488289879485649	0.0385077035646218	1	0.0371579673856196
1746	1875	ENSG00000164307	ERAP1	1	ENSG00000139151	PLCZ1	PLCZ1 _( 107798 )	4	chr12_18630035_18630302	1	1	0	0	0	0	0	0	0	-0.0371573074292984	0.0371573074292984	0	0	0	0	0	0	0	0	0	0	0	0	0	0	0.0371573074292984	0.0371573074292984	1	0.0371573074292984
191	7019	ENSG00000071967	CYBRD1	1	ENSG00000054598	FOXC1	FOXC1 _( 291684 )	4	chr6_1901656_1901889	1	1	0	0	0	0	0	0	0	0.0371544393108327	0.0371544393108327	0	0	0	0	0	0	0	0	0	0	0	0	0	0	0.0371544393108327	0.0371544393108327	1	0.0371544393108327
2587	3776	ENSG00000217555	CKLF	1	ENSG00000197372	ZNF675	ZNF675 _( 132182 )	4	chr19_23554520_23555038	5	1	0	1	1	0	0	1	1	0.0371527048854157	0.0371527048854157	0	0	0.218185990613699	0.218185990613699	0.0519482007743791	0.0519482007743791	0	0	0	0	0.133998145312071	0.133998145312071	0.114557780089974	0.114557780089974	0.218185990613699	0.111168564335108	1	0.0371527048854157
1532	2451	ENSG00000155816	FMN2	1	ENSG00000152767	FARP1	FARP1 _( -58248 )	4	chr13_98084053_98084314	1	1	0	0	0	0	0	0	0	0.0371478513901571	0.0371478513901571	0	0	0	0	0	0	0	0	0	0	0	0	0	0	0.0371478513901571	0.0371478513901571	1	0.0371478513901571
469	9307	ENSG00000104267	CA2	1	ENSG00000010404	IDS	IDS _( 409004 )	4	chrX_149124372_149124931	6	1	1	1	1	1	0	1	0	0.0371473941009492	0.0371473941009492	0.000275136095192188	0.000275136095192188	0.23852961024493	0.23852961024493	0.170590960049629	0.170590960049629	0.0215040846895727	0.0215040846895727	0	0	0.0487068012631394	0.0487068012631394	0	0	0.23852961024493	0.0861256644072354	1	0.0371473941009492
1227	3563	ENSG00000139211	AMIGO2	1	ENSG00000067900	ROCK1	ROCK1 _( 106762 )	4	chr18_21004850_21005089	1	1	0	0	0	0	0	0	0	-0.0371363483193228	0.0371363483193228	0	0	0	0	0	0	0	0	0	0	0	0	0	0	0.0371363483193228	0.0371363483193228	1	0.0371363483193228
300	7007	ENSG00000088899	LZTS3	1	ENSG00000168903	BTNL3	BTNL3 _( -40202 )	4	chr5_180948170_180948643	2	1	0	0	0	1	0	0	0	-0.0371362976245292	0.0371362976245292	0	0	0	0	0	0	-0.0968897257852422	0.0968897257852422	0	0	0	0	0	0	0.0968897257852422	0.0670130117048857	1	0.0371362976245292
68	4348	ENSG00000025434	NR1H3	1	ENSG00000153237	CCDC148	CCDC148 _( 131083 )	4	chr2_158325457_158325670	3	1	0	1	0	0	0	0	1	-0.0371305074218661	0.0371305074218661	0	0	-0.0171016675237215	0.0171016675237215	0	0	0	0	0	0	0	0	-0.00117149489402359	0.00117149489402359	0.0371305074218661	0.0184678899465371	1	0.0371305074218661
1026	763	ENSG00000132746	ALDH3B2	1	ENSG00000143353	LYPLAL1	LYPLAL1 _( -53548 )	4	chr1_219119983_219120296	5	1	0	0	1	1	0	1	1	0.0371298995036632	0.0371298995036632	0	0	0	0	0.0927193100064252	0.0927193100064252	0.168902034361868	0.168902034361868	0	0	0.0952600493702386	0.0952600493702386	0.0661322083369523	0.0661322083369523	0.168902034361868	0.0920287003158294	1	0.0371298995036632
260	5854	ENSG00000080986	NDC80	1	ENSG00000163281	GNPDA2	GNPDA2 _( -393646 )	4	chr4_45120241_45120513	3	1	0	0	1	1	0	0	0	-0.0371258635275758	0.0371258635275758	0	0	0	0	-0.0424481759413865	0.0424481759413865	-0.0865019473932315	0.0865019473932315	0	0	0	0	0	0	0.0865019473932315	0.055358662287398	1	0.0371258635275758
845	1897	ENSG00000123374	CDK2	1	ENSG00000123095	BHLHE41	BHLHE41 _( -348162 )	4	chr12_26473289_26473502	3	1	0	0	1	1	0	0	0	0.0371229945955425	0.0371229945955425	0	0	0	0	0.0013124677164817	0.0013124677164817	0.0141104698306814	0.0141104698306814	0	0	0	0	0	0	0.0371229945955425	0.0175153107142352	1	0.0371229945955425
1483	5519	ENSG00000153029	MR1	1	ENSG00000181744	DIPK2A	DIPK2A _( 1012814 )	4	chr3_144984612_144984837	2	1	0	0	0	0	0	1	0	-0.0371209610519741	0.0371209610519741	0	0	0	0	0	0	0	0	0	0	-0.0604594870780302	0.0604594870780302	0	0	0.0604594870780302	0.0487902240650021	1	0.0371209610519741
357	5194	ENSG00000099204	ABLIM1	1	ENSG00000160746	ANO10	ANO10 _( -67453 )	4	chr3_43759047_43759790	4	1	1	0	1	1	0	0	0	-0.0371118569428419	0.0371118569428419	-0.105309786684974	0.105309786684974	0	0	-0.202752475412542	0.202752475412542	-0.0342136098871733	0.0342136098871733	0	0	0	0	0	0	0.202752475412542	0.0948469322318828	1	0.0371118569428419
3007	837	ENSG00000275234	ENSG00000275234	1	ENSG00000119285	HEATR1	HEATR1 _( 35646 )	4	chr1_236568339_236568858	2	1	0	0	0	0	0	1	0	0.0371061919477403	0.0371061919477403	0	0	0	0	0	0	0	0	0	0	0.0474048871359606	0.0474048871359606	0	0	0.0474048871359606	0.0422555395418504	1	0.0371061919477403
2115	8029	ENSG00000177283	FZD8	1	ENSG00000196937	FAM3C	FAM3C _( -118898 )	4	chr7_121515262_121515871	1	1	0	0	0	0	0	0	0	-0.0371059510503562	0.0371059510503562	0	0	0	0	0	0	0	0	0	0	0	0	0	0	0.0371059510503562	0.0371059510503562	1	0.0371059510503562
2877	2363	ENSG00000260810	ENSG00000260810	1	ENSG00000133106	EPSTI1	EPSTI1 _( -12234 )	4	chr13_43004505_43005718	2	1	0	0	0	0	0	0	1	-0.037103578603285	0.037103578603285	0	0	0	0	0	0	0	0	0	0	0	0	-0.00137602864516549	0.00137602864516549	0.037103578603285	0.0192398036242252	1	0.037103578603285
709	5876	ENSG00000115758	ODC1	1	ENSG00000109182	CWH43	CWH43 _( 162706 )	4	chr4_49148953_49149852	3	1	0	0	1	1	0	0	0	-0.0370935966768519	0.0370935966768519	0	0	0	0	-0.0419496619073784	0.0419496619073784	-0.000281102852977126	0.000281102852977126	0	0	0	0	0	0	0.0419496619073784	0.0264414538124025	1	0.0370935966768519
688	4764	ENSG00000115163	CENPA	1	ENSG00000215547	DEFB115	DEFB115 _( -70280 )	4	chr20_31187026_31187384	2	1	0	1	0	0	0	0	0	-0.0370901035353191	0.0370901035353191	0	0	-0.000125342405939163	0.000125342405939163	0	0	0	0	0	0	0	0	0	0	0.0370901035353191	0.0186077229706291	1	0.0370901035353191
1782	6062	ENSG00000165704	HPRT1	1	ENSG00000163114	PDHA2	PDHA2 _( 138226 )	4	chr4_95978245_95978459	1	1	0	0	0	0	0	0	0	0.0370865321486568	0.0370865321486568	0	0	0	0	0	0	0	0	0	0	0	0	0	0	0.0370865321486568	0.0370865321486568	1	0.0370865321486568
933	3669	ENSG00000128342	LIF	1	ENSG00000081923	ATP8B1	ATP8B1 _( -82650 )	4	chr18_57885965_57886248	3	1	1	0	1	0	0	0	0	-0.0370756777272252	0.0370756777272252	-0.202960817475617	0.202960817475617	0	0	-0.053209448873038	0.053209448873038	0	0	0	0	0	0	0	0	0.202960817475617	0.0977486480252934	1	0.0370756777272252
1691	7306	ENSG00000163359	COL6A3	1	ENSG00000146250	PRSS35	PRSS35 _( -31683 )	4	chr6_83480381_83480855	3	1	0	0	1	0	0	1	0	-0.0370635796740356	0.0370635796740356	0	0	0	0	-0.067017280738409	0.067017280738409	0	0	0	0	-0.00205115008387577	0.00205115008387577	0	0	0.067017280738409	0.0353773368321068	1	0.0370635796740356
1608	2403	ENSG00000159884	CCDC107	1	ENSG00000276644	DACH1	DACH1 _( -423933 )	4	chr13_72291125_72291603	3	1	0	0	0	0	0	1	1	0.0370634389251007	0.0370634389251007	0	0	0	0	0	0	0	0	0	0	0.000105165309673867	0.000105165309673867	0.00207932650315813	0.00207932650315813	0.0370634389251007	0.0130826435793109	1	0.0370634389251007
2461	3348	ENSG00000198732	SMOC1	1	ENSG00000260458	KCNJ18	KCNJ18 _( 157034 )	4	chr17_21849557_21849805	1	1	0	0	0	0	0	0	0	-0.0370610082135694	0.0370610082135694	0	0	0	0	0	0	0	0	0	0	0	0	0	0	0.0370610082135694	0.0370610082135694	1	0.0370610082135694
121	4377	ENSG00000054654	SYNE2	1	ENSG00000182263	FIGN	FIGN _( -58712 )	4	chr2_163794724_163794945	3	1	0	1	1	0	0	0	0	0.0370569508434238	0.0370569508434238	0	0	0.0950965232312994	0.0950965232312994	0.138947341488819	0.138947341488819	0	0	0	0	0	0	0	0	0.138947341488819	0.0903669385211807	1	0.0370569508434238
1791	6314	ENSG00000165915	SLC39A13	1	ENSG00000154447	SH3RF1	SH3RF1 _( -66524 )	4	chr4_169337629_169337875	1	1	0	0	0	0	0	0	0	0.0370557066341733	0.0370557066341733	0	0	0	0	0	0	0	0	0	0	0	0	0	0	0.0370557066341733	0.0370557066341733	1	0.0370557066341733
478	6800	ENSG00000104626	ERI1	1	ENSG00000120725	SIL1	SIL1 _( 4240 )	4	chr5_139288929_139289294	2	1	1	0	0	0	0	0	0	0.037052466233791	0.037052466233791	0.207721548742598	0.207721548742598	0	0	0	0	0	0	0	0	0	0	0	0	0.207721548742598	0.122387007488195	1	0.037052466233791
1562	6231	ENSG00000157456	CCNB2	1	ENSG00000170390	DCLK2	DCLK2 _( 224304 )	4	chr4_150302578_150302757	3	1	1	0	0	0	0	1	0	0.0370398077996393	0.0370398077996393	0.236160322376856	0.236160322376856	0	0	0	0	0	0	0	0	0.122762141130716	0.122762141130716	0	0	0.236160322376856	0.13198742376907	1	0.0370398077996393
40	696	ENSG00000011198	ABHD5	1	ENSG00000266028	SRGAP2	SRGAP2 _( -18943 )	4	chr1_206183899_206184402	1	1	0	0	0	0	0	0	0	0.0370374566994826	0.0370374566994826	0	0	0	0	0	0	0	0	0	0	0	0	0	0	0.0370374566994826	0.0370374566994826	1	0.0370374566994826
2316	1427	ENSG00000186847	KRT14	1	ENSG00000148942	SLC5A12	SLC5A12 _( 47799 )	4	chr11_26675332_26675628	4	1	0	1	1	0	0	0	1	-0.0370344676265383	0.0370344676265383	0	0	-0.0222169497206072	0.0222169497206072	-0.0515840317661843	0.0515840317661843	0	0	0	0	0	0	-0.0676600495221692	0.0676600495221692	0.0676600495221692	0.0446238746588748	1	0.0370344676265383
112	5043	ENSG00000051108	HERPUD1	1	ENSG00000150995	ITPR1	ITPR1 _( 13800 )	4	chr3_4507145_4507414	5	1	1	0	1	1	0	1	0	0.0370262302960806	0.0370262302960806	0.00379245740194833	0.00379245740194833	0	0	0.0456118162123422	0.0456118162123422	0.0124117290680622	0.0124117290680622	0	0	0.0127558311511747	0.0127558311511747	0	0	0.0456118162123422	0.0223196128259216	1	0.0370262302960806
1508	3179	ENSG00000154237	LRRK1	1	ENSG00000176842	IRX5	IRX5 _( 21351 )	4	chr16_54952213_54952519	2	1	0	0	0	0	0	1	0	0.0370239475253001	0.0370239475253001	0	0	0	0	0	0	0	0	0	0	0.212078213919699	0.212078213919699	0	0	0.212078213919699	0.1245510807225	1	0.0370239475253001
3057	3423	ENSG00000284695	ENSG00000284695	1	ENSG00000064195	ENSG00000064195	ENSG00000064195 _( 6923 )	4	chr17_49987710_49988301	5	1	1	1	1	0	0	0	1	0.0370238834846765	0.0370238834846765	0.225480195173621	0.225480195173621	0.134769848316908	0.134769848316908	0.203485435783863	0.203485435783863	0	0	0	0	0	0	0.0321793274618685	0.0321793274618685	0.225480195173621	0.126587738044187	1	0.0370238834846765
1087	2750	ENSG00000134954	ETS1	1	ENSG00000170054	SERPINA9	SERPINA9 _( -4255 )	4	chr14_94483944_94484187	2	1	0	1	0	0	0	0	0	0.0370212044680491	0.0370212044680491	0	0	0.0836311447560787	0.0836311447560787	0	0	0	0	0	0	0	0	0	0	0.0836311447560787	0.0603261746120639	1	0.0370212044680491
3008	1087	ENSG00000275342	PRAG1	1	ENSG00000196932	TMEM26	TMEM26 _( -33355 )	4	chr10_61486805_61487136	1	1	0	0	0	0	0	0	0	0.0370156394904194	0.0370156394904194	0	0	0	0	0	0	0	0	0	0	0	0	0	0	0.0370156394904194	0.0370156394904194	1	0.0370156394904194
276	5452	ENSG00000085552	IGSF9	1	ENSG00000183624	HMCES	HMCES _( 3892 )	4	chr3_129282720_129282950	2	1	0	0	0	0	0	1	0	-0.0370107733204001	0.0370107733204001	0	0	0	0	0	0	0	0	0	0	-0.076673323944984	0.076673323944984	0	0	0.076673323944984	0.056842048632692	1	0.0370107733204001
1518	466	ENSG00000154760	SLFN13	1	ENSG00000143612	C1orf43	C1orf43 _( -12511 )	4	chr1_154233148_154233389	3	1	1	1	0	0	0	0	0	0.037007229196148	0.037007229196148	0.191284366415526	0.191284366415526	0.00342411099020328	0.00342411099020328	0	0	0	0	0	0	0	0	0	0	0.191284366415526	0.0772385688672924	1	0.037007229196148
2402	5043	ENSG00000196754	S100A2	1	ENSG00000150995	ITPR1	ITPR1 _( 13800 )	4	chr3_4507145_4507414	2	1	0	0	1	0	0	0	0	-0.0370021288654424	0.0370021288654424	0	0	0	0	-0.128031061007743	0.128031061007743	0	0	0	0	0	0	0	0	0.128031061007743	0.0825165949365926	1	0.0370021288654424
1893	513	ENSG00000168310	IRF2	1	ENSG00000185630	PBX1	PBX1 _( -30209 )	4	chr1_164524697_164525375	4	1	1	1	1	0	0	0	0	0.0369930174198923	0.0369930174198923	0.00961441591926807	0.00961441591926807	0.0606480871843453	0.0606480871843453	0.137443191187779	0.137443191187779	0	0	0	0	0	0	0	0	0.137443191187779	0.0611746779278212	1	0.0369930174198923
1913	528	ENSG00000168785	TSPAN5	1	ENSG00000143153	ATP1B1	ATP1B1 _( 13745 )	4	chr1_169119442_169119731	2	1	0	0	1	0	0	0	0	0.0369901405371828	0.0369901405371828	0	0	0	0	0.0483120319805768	0.0483120319805768	0	0	0	0	0	0	0	0	0.0483120319805768	0.0426510862588798	1	0.0369901405371828
1088	3488	ENSG00000134986	NREP	1	ENSG00000108950	FAM20A	FAM20A _( 20715 )	4	chr17_68580312_68580674	2	1	0	0	0	0	0	0	1	0.0369876074514655	0.0369876074514655	0	0	0	0	0	0	0	0	0	0	0	0	0.0288706389462141	0.0288706389462141	0.0369876074514655	0.0329291231988398	1	0.0369876074514655
2186	4585	ENSG00000181218	HIST3H2A	1	ENSG00000188282	RUFY4	RUFY4 _( 4063 )	4	chr2_218039023_218039559	4	1	1	0	0	0	0	1	1	-0.0369869447119515	0.0369869447119515	-3.23619291059443e-05	3.23619291059443e-05	0	0	0	0	0	0	0	0	-0.110457812418602	0.110457812418602	-9.62245232667148e-05	9.62245232667148e-05	0.110457812418602	0.0368933358957316	1	0.0369869447119515
2589	4488	ENSG00000218980	FTH1P15	1	ENSG00000138386	NAB1	NAB1 _( -53164 )	4	chr2_190592964_190593582	3	1	0	1	0	0	0	0	1	-0.0369825160266276	0.0369825160266276	0	0	-0.0338147427102522	0.0338147427102522	0	0	0	0	0	0	0	0	-0.0564837552236062	0.0564837552236062	0.0564837552236062	0.0424270046534954	1	0.0369825160266276
1633	2624	ENSG00000161267	BDH1	1	ENSG00000131951	LRRC9	LRRC9 _( 77714 )	4	chr14_59997427_59997849	2	1	0	0	0	0	0	0	1	0.0369776856126266	0.0369776856126266	0	0	0	0	0	0	0	0	0	0	0	0	0.220862382018435	0.220862382018435	0.220862382018435	0.128920033815531	1	0.0369776856126266
1011	3542	ENSG00000131979	GCH1	1	ENSG00000128791	TWSG1	TWSG1 _( 30798 )	4	chr18_9365565_9365930	3	1	0	0	0	0	0	1	1	0.0369731890853579	0.0369731890853579	0	0	0	0	0	0	0	0	0	0	0.0359049577418442	0.0359049577418442	0.0210855082198286	0.0210855082198286	0.0369731890853579	0.0313212183490102	1	0.0369731890853579
891	654	ENSG00000125735	TNFSF14	1	ENSG00000134376	CRB1	CRB1 _( 4501 )	4	chr1_197272705_197273249	3	1	1	0	0	1	0	0	0	-0.036971483845096	0.036971483845096	-0.0119552305450108	0.0119552305450108	0	0	0	0	-0.0448615382716015	0.0448615382716015	0	0	0	0	0	0	0.0448615382716015	0.0312627508872361	1	0.036971483845096
1560	248	ENSG00000157227	MMP14	1	ENSG00000116761	CTH	CTH _( 15392 )	4	chr1_70426610_70427094	1	1	0	0	0	0	0	0	0	0.0369705561029357	0.0369705561029357	0	0	0	0	0	0	0	0	0	0	0	0	0	0	0.0369705561029357	0.0369705561029357	1	0.0369705561029357
2175	5934	ENSG00000180263	FGD6	1	ENSG00000156096	UGT2B4	UGT2B4 _( 27588 )	4	chr4_69497945_69498426	3	1	0	0	1	0	0	1	0	-0.0369648696413819	0.0369648696413819	0	0	0	0	-0.0225181580695938	0.0225181580695938	0	0	0	0	-0.153349873803929	0.153349873803929	0	0	0.153349873803929	0.0709443005049681	1	0.0369648696413819
1172	5722	ENSG00000137752	CASP1	1	ENSG00000109667	SLC2A9	SLC2A9 _( 86272 )	4	chr4_9968290_9968664	1	1	0	0	0	0	0	0	0	0.0369628210729427	0.0369628210729427	0	0	0	0	0	0	0	0	0	0	0	0	0	0	0.0369628210729427	0.0369628210729427	1	0.0369628210729427
2099	5693	ENSG00000176171	BNIP3	1	ENSG00000123933	MXD4	MXD4 _( -22996 )	4	chr4_2285290_2285643	6	1	1	1	0	1	0	1	1	0.0369559805189886	0.0369559805189886	0.136701670901626	0.136701670901626	0.154931987585009	0.154931987585009	0	0	0.231019219407644	0.231019219407644	0	0	0.135135435604003	0.135135435604003	0.142196011088912	0.142196011088912	0.231019219407644	0.13949005085103	1	0.0369559805189886
1594	1998	ENSG00000159166	LAD1	1	ENSG00000139269	INHBE	INHBE _( 2310 )	4	chr12_57454633_57455187	2	1	0	0	0	0	0	1	0	-0.0369548069776243	0.0369548069776243	0	0	0	0	0	0	0	0	0	0	-0.208562340798455	0.208562340798455	0	0	0.208562340798455	0.12275857388804	1	0.0369548069776243
2732	8382	ENSG00000237886	NALT1	1	ENSG00000171033	PKIA	PKIA _( -95923 )	4	chr8_78419935_78420216	4	1	0	0	1	1	0	1	0	-0.0369335396325701	0.0369335396325701	0	0	0	0	-0.00854525053843464	0.00854525053843464	-0.0297483179109832	0.0297483179109832	0	0	-0.0567904816670411	0.0567904816670411	0	0	0.0567904816670411	0.0330043974372573	1	0.0369335396325701
2629	7413	ENSG00000226025	ENSG00000226025	1	ENSG00000112769	LAMA4	LAMA4 _( -33585 )	4	chr6_112288524_112288747	2	1	0	0	0	1	0	0	0	0.036929674848355	0.036929674848355	0	0	0	0	0	0	2.58003920441322e-05	2.58003920441322e-05	0	0	0	0	0	0	0.036929674848355	0.0184777376201995	1	0.036929674848355
1802	4154	ENSG00000166165	CKB	1	ENSG00000115525	ST3GAL5	ST3GAL5 _( -69291 )	4	chr2_85974490_85974769	2	1	1	0	0	0	0	0	0	0.036927087840699	0.036927087840699	0.0486506022475107	0.0486506022475107	0	0	0	0	0	0	0	0	0	0	0	0	0.0486506022475107	0.0427888450441048	1	0.036927087840699
2884	6262	ENSG00000261150	EPPK1	1	ENSG00000052795	FNIP2	FNIP2 _( 23823 )	4	chr4_158792961_158793454	2	1	0	0	0	0	0	0	1	0.0369253578692277	0.0369253578692277	0	0	0	0	0	0	0	0	0	0	0	0	0.014154267341787	0.014154267341787	0.0369253578692277	0.0255398126055074	1	0.0369253578692277
314	4085	ENSG00000090339	ICAM1	1	ENSG00000143971	ETAA1	ETAA1 _( 51466 )	4	chr2_67448785_67449097	3	1	0	0	0	0	0	1	1	-0.0369246624915416	0.0369246624915416	0	0	0	0	0	0	0	0	0	0	-0.0378332244416778	0.0378332244416778	-0.000158852805478371	0.000158852805478371	0.0378332244416778	0.0249722465795659	1	0.0369246624915416
862	4175	ENSG00000124201	ZNFX1	1	ENSG00000040933	INPP4A	INPP4A _( -5766 )	4	chr2_98438843_98439088	2	1	1	0	0	0	0	0	0	0.0369211910196788	0.0369211910196788	0.112757743582063	0.112757743582063	0	0	0	0	0	0	0	0	0	0	0	0	0.112757743582063	0.0748394673008709	1	0.0369211910196788
135	7249	ENSG00000059378	PARP12	1	ENSG00000112200	ZNF451	ZNF451 _( 10815 )	4	chr6_57097659_57097873	3	1	0	0	1	0	0	1	0	0.0369158030847393	0.0369158030847393	0	0	0	0	8.59005881991024e-05	8.59005881991024e-05	0	0	0	0	0.0104438306835613	0.0104438306835613	0	0	0.0369158030847393	0.0158151781188332	1	0.0369158030847393
1177	2786	ENSG00000137812	KNL1	1	ENSG00000259772	ENSG00000259772	ENSG00000259772 _( -226495 )	4	chr15_31457333_31457881	1	1	0	0	0	0	0	0	0	-0.0369107440485147	0.0369107440485147	0	0	0	0	0	0	0	0	0	0	0	0	0	0	0.0369107440485147	0.0369107440485147	1	0.0369107440485147
2817	3563	ENSG00000254692	ENSG00000254692	1	ENSG00000067900	ROCK1	ROCK1 _( 106762 )	4	chr18_21004850_21005089	3	1	1	0	0	0	0	0	1	0.0369094757614682	0.0369094757614682	0.0120788393792897	0.0120788393792897	0	0	0	0	0	0	0	0	0	0	0.129621357010121	0.129621357010121	0.129621357010121	0.0595365573836263	1	0.0369094757614682
2463	1650	ENSG00000198736	MSRB1	1	ENSG00000166002	SMCO4	SMCO4 _( 19053 )	4	chr11_93523847_93524455	2	1	0	0	0	0	0	1	0	0.0369087624346283	0.0369087624346283	0	0	0	0	0	0	0	0	0	0	8.17736389954637e-05	8.17736389954637e-05	0	0	0.0369087624346283	0.0184952680368119	1	0.0369087624346283
676	7475	ENSG00000114698	PLSCR4	1	ENSG00000146376	ARHGAP18	ARHGAP18 _( 363922 )	4	chr6_129345828_129346303	5	1	1	0	1	1	0	1	0	-0.0369055092487484	0.0369055092487484	-0.0681770754590631	0.0681770754590631	0	0	-0.00090709462382186	0.00090709462382186	-0.020369498581318	0.020369498581318	0	0	-0.0308846150618474	0.0308846150618474	0	0	0.0681770754590631	0.0314487585949598	1	0.0369055092487484
2078	6758	ENSG00000175352	NRIP3	1	ENSG00000158987	RAPGEF6	RAPGEF6 _( 250593 )	4	chr5_131545800_131546390	2	1	0	0	0	1	0	0	0	0.0368914317857474	0.0368914317857474	0	0	0	0	0	0	0.0257104917918586	0.0257104917918586	0	0	0	0	0	0	0.0368914317857474	0.031300961788803	1	0.0368914317857474
2351	1956	ENSG00000188486	H2AFX	1	ENSG00000139209	SLC38A4	SLC38A4 _( 214856 )	4	chr12_46617208_46617552	3	1	1	0	1	0	0	0	0	-0.0368872704289716	0.0368872704289716	-0.339557208799083	0.339557208799083	0	0	-0.167371385364987	0.167371385364987	0	0	0	0	0	0	0	0	0.339557208799083	0.181271954864347	1	0.0368872704289716
1227	1577	ENSG00000139211	AMIGO2	1	ENSG00000198382	UVRAG	UVRAG _( 192410 )	4	chr11_76007577_76008005	3	1	0	1	0	1	0	0	0	0.0368807274824008	0.0368807274824008	0	0	0.21675648675859	0.21675648675859	0	0	0.0563420872476427	0.0563420872476427	0	0	0	0	0	0	0.21675648675859	0.103326433829544	1	0.0368807274824008
2411	7536	ENSG00000197119	SLC25A29	1	ENSG00000112425	EPM2A	EPM2A _( 21822 )	4	chr6_145713823_145714201	4	1	0	1	1	1	0	0	0	-0.036875438813597	0.036875438813597	0	0	-0.0179818299973625	0.0179818299973625	-0.156960985700041	0.156960985700041	-0.101698517532639	0.101698517532639	0	0	0	0	0	0	0.156960985700041	0.07837919301091	1	0.036875438813597
3023	4628	ENSG00000278621	ENSG00000278621	1	ENSG00000153820	SPHKAP	SPHKAP _( 152671 )	4	chr2_228028701_228028974	4	1	1	1	0	1	0	0	0	0.0368705036076731	0.0368705036076731	0.232964009215105	0.232964009215105	0.0352580109923907	0.0352580109923907	0	0	0.00279199153290022	0.00279199153290022	0	0	0	0	0	0	0.232964009215105	0.0769711288370173	1	0.0368705036076731
128	1226	ENSG00000057704	TMCC3	1	ENSG00000166272	WBP1L	WBP1L _( 20748 )	4	chr10_102764649_102764892	2	1	0	0	1	0	0	0	0	-0.0368689927519632	0.0368689927519632	0	0	0	0	-0.0249454360272141	0.0249454360272141	0	0	0	0	0	0	0	0	0.0368689927519632	0.0309072143895887	1	0.0368689927519632
2342	2549	ENSG00000188042	ARL4C	1	ENSG00000165389	SPTSSA	SPTSSA _( 102406 )	4	chr14_34359488_34359950	2	1	0	0	1	0	0	0	0	-0.0368640599703976	0.0368640599703976	0	0	0	0	-0.000754247196243839	0.000754247196243839	0	0	0	0	0	0	0	0	0.0368640599703976	0.0188091535833207	1	0.0368640599703976
569	3562	ENSG00000108846	ABCC3	1	ENSG00000067900	ROCK1	ROCK1 _( 172139 )	4	chr18_20938506_20939712	4	1	0	1	0	0	0	1	1	-0.0368632937291926	0.0368632937291926	0	0	-8.97706567227485e-05	8.97706567227485e-05	0	0	0	0	0	0	-0.0767875954567574	0.0767875954567574	-0.0374123471367994	0.0374123471367994	0.0767875954567574	0.037788251744868	1	0.0368632937291926
69	7234	ENSG00000025708	TYMP	1	ENSG00000137251	TINAG	TINAG _( 217945 )	4	chr6_54525804_54526211	2	1	0	1	0	0	0	0	0	-0.0368611527482905	0.0368611527482905	0	0	-0.167234730168224	0.167234730168224	0	0	0	0	0	0	0	0	0	0	0.167234730168224	0.102047941458257	1	0.0368611527482905
192	4365	ENSG00000072110	ACTN1	1	ENSG00000136560	TANK	TANK _( 29954 )	4	chr2_161166862_161167367	2	1	0	0	0	0	0	0	1	0.036860678870035	0.036860678870035	0	0	0	0	0	0	0	0	0	0	0	0	0.0157356494195269	0.0157356494195269	0.036860678870035	0.026298164144781	1	0.036860678870035
313	5305	ENSG00000090238	YPEL3	1	ENSG00000121440	PDZRN3	PDZRN3 _( -28951 )	4	chr3_73653891_73654327	4	1	0	0	1	1	0	1	0	0.0368557336942482	0.0368557336942482	0	0	0	0	0.0966759047318858	0.0966759047318858	0.0124374563813867	0.0124374563813867	0	0	0.0606975594521963	0.0606975594521963	0	0	0.0966759047318858	0.0516666635649293	1	0.0368557336942482
1964	8189	ENSG00000170379	TCAF2	1	ENSG00000038945	MSR1	MSR1 _( -123671 )	4	chr8_16691033_16691236	4	1	1	1	1	0	0	0	0	0.0368549399281452	0.0368549399281452	0.0221950810820309	0.0221950810820309	0.0652979196933236	0.0652979196933236	0.0156252855053818	0.0156252855053818	0	0	0	0	0	0	0	0	0.0652979196933236	0.0349933065522204	1	0.0368549399281452
2525	4042	ENSG00000205336	ADGRG1	1	ENSG00000170820	FSHR	FSHR _( -75097 )	4	chr2_49229634_49229827	1	1	0	0	0	0	0	0	0	-0.0368539428773176	0.0368539428773176	0	0	0	0	0	0	0	0	0	0	0	0	0	0	0.0368539428773176	0.0368539428773176	1	0.0368539428773176
490	6613	ENSG00000105137	SYDE1	1	ENSG00000081189	MEF2C	MEF2C _( -361294 )	4	chr5_89265551_89265994	1	1	0	0	0	0	0	0	0	0.0368533996508907	0.0368533996508907	0	0	0	0	0	0	0	0	0	0	0	0	0	0	0.0368533996508907	0.0368533996508907	1	0.0368533996508907
1271	8922	ENSG00000141401	IMPA2	1	ENSG00000148156	ACTL7B	ACTL7B _( 307456 )	4	chr9_108549264_108549511	3	1	1	0	1	0	0	0	0	0.0368471466606483	0.0368471466606483	0.0016602701539604	0.0016602701539604	0	0	0.0278008023071701	0.0278008023071701	0	0	0	0	0	0	0	0	0.0368471466606483	0.0221027397072596	1	0.0368471466606483
1857	7525	ENSG00000167553	TUBA1C	1	ENSG00000152818	UTRN	UTRN _( -33165 )	4	chr6_144252342_144252536	2	1	0	1	0	0	0	0	0	-0.0368346290489715	0.0368346290489715	0	0	-0.0663671343164158	0.0663671343164158	0	0	0	0	0	0	0	0	0	0	0.0663671343164158	0.0516008816826936	1	0.0368346290489715
2981	3811	ENSG00000273184	ENSG00000273184	1	ENSG00000221826	PSG3	PSG3 _( 28588 )	4	chr19_42711604_42711981	1	1	0	0	0	0	0	0	0	-0.0368176707745671	0.0368176707745671	0	0	0	0	0	0	0	0	0	0	0	0	0	0	0.0368176707745671	0.0368176707745671	1	0.0368176707745671
315	777	ENSG00000090447	TFAP4	1	ENSG00000143498	TAF1A	TAF1A _( -10337 )	4	chr1_222600270_222600610	2	1	0	0	0	0	0	0	1	0.0368172011931005	0.0368172011931005	0	0	0	0	0	0	0	0	0	0	0	0	0.0715422763858819	0.0715422763858819	0.0715422763858819	0.0541797387894912	1	0.0368172011931005
1796	4020	ENSG00000166046	TCP11L2	1	ENSG00000171132	PRKCE	PRKCE _( 294487 )	4	chr2_45945832_45946513	3	1	0	1	0	0	0	1	0	-0.036816426773369	0.036816426773369	0	0	-0.0164898724858239	0.0164898724858239	0	0	0	0	0	0	-0.0102872758728013	0.0102872758728013	0	0	0.036816426773369	0.0211978583773314	1	0.036816426773369
461	1638	ENSG00000103855	CD276	1	ENSG00000110172	CHORDC1	CHORDC1 _( -6364 )	4	chr11_90229728_90230243	1	1	0	0	0	0	0	0	0	0.0368147175230066	0.0368147175230066	0	0	0	0	0	0	0	0	0	0	0	0	0	0	0.0368147175230066	0.0368147175230066	1	0.0368147175230066
1763	6066	ENSG00000164733	CTSB	1	ENSG00000168785	TSPAN5	TSPAN5 _( 147205 )	4	chr4_98511161_98511424	3	1	0	1	0	0	0	1	0	0.0368039761334389	0.0368039761334389	0	0	0.0553708659718401	0.0553708659718401	0	0	0	0	0	0	0.21451721598506	0.21451721598506	0	0	0.21451721598506	0.102230686030113	1	0.0368039761334389
2068	5520	ENSG00000175065	DSG4	1	ENSG00000152952	PLOD2	PLOD2 _( 31293 )	4	chr3_146131965_146132360	3	1	0	1	0	1	0	0	0	-0.0367991825217692	0.0367991825217692	0	0	-0.00668161275491061	0.00668161275491061	0	0	-0.060505230405385	0.060505230405385	0	0	0	0	0	0	0.060505230405385	0.0346620085606883	1	0.0367991825217692
1153	7314	ENSG00000137094	DNAJB5	1	ENSG00000135318	NT5E	NT5E _( -12162 )	4	chr6_85437191_85437422	2	1	0	0	1	0	0	0	0	0.0367977502834578	0.0367977502834578	0	0	0	0	0.00282502019441327	0.00282502019441327	0	0	0	0	0	0	0	0	0.0367977502834578	0.0198113852389355	1	0.0367977502834578
1332	4236	ENSG00000143590	EFNA3	1	ENSG00000125538	IL1B	IL1B _( 11774 )	4	chr2_112824076_112825129	3	1	0	0	0	1	0	1	0	-0.0367975847902032	0.0367975847902032	0	0	0	0	0	0	-0.0794389458813156	0.0794389458813156	0	0	-0.0413217475890852	0.0413217475890852	0	0	0.0794389458813156	0.052519426086868	1	0.0367975847902032
2010	4836	ENSG00000172059	KLF11	1	ENSG00000124126	PREX1	PREX1 _( -42497 )	4	chr20_48870380_48870708	3	1	0	1	0	1	0	0	0	0.0367970024725142	0.0367970024725142	0	0	0.0150258144246525	0.0150258144246525	0	0	0.0584183488831779	0.0584183488831779	0	0	0	0	0	0	0.0584183488831779	0.0367470552601149	1	0.0367970024725142
519	2795	ENSG00000106089	STX1A	1	ENSG00000184984	CHRM5	CHRM5 _( -71575 )	4	chr15_33896806_33897145	4	1	1	0	1	1	0	0	0	-0.0367959872213488	0.0367959872213488	-0.127051524610881	0.127051524610881	0	0	-0.0692233414628465	0.0692233414628465	-0.000622283819521912	0.000622283819521912	0	0	0	0	0	0	0.127051524610881	0.0584232842786496	1	0.0367959872213488
596	8155	ENSG00000110013	SIAE	1	ENSG00000253958	CLDN23	CLDN23 _( -21354 )	4	chr8_8680296_8680584	5	1	1	1	1	0	0	0	1	0.036794859643653	0.036794859643653	0.000194496890411479	0.000194496890411479	0.0348555241129737	0.0348555241129737	0.131427577248409	0.131427577248409	0	0	0	0	0	0	0.0674954296492417	0.0674954296492417	0.131427577248409	0.0541535775089378	1	0.036794859643653
1226	30	ENSG00000139192	TAPBPL	1	ENSG00000142621	FHAD1	FHAD1 _( -15239 )	4	chr1_15231702_15232033	2	1	0	1	0	0	0	0	0	0.0367902318706368	0.0367902318706368	0	0	6.54695832054131e-05	6.54695832054131e-05	0	0	0	0	0	0	0	0	0	0	0.0367902318706368	0.0184278507269211	1	0.0367902318706368
2038	3509	ENSG00000173391	OLR1	1	ENSG00000087157	PGS1	PGS1 _( 34313 )	4	chr17_78412953_78413426	3	1	1	0	0	0	0	0	1	0.0367850241223786	0.0367850241223786	0.0327197327989044	0.0327197327989044	0	0	0	0	0	0	0	0	0	0	0.398560945129166	0.398560945129166	0.398560945129166	0.156021900683483	1	0.0367850241223786
2961	5265	ENSG00000270504	ENSG00000270504	1	ENSG00000163689	C3orf67	C3orf67 _( -432018 )	4	chr3_59482102_59482418	6	1	1	1	1	1	0	1	0	0.0367770614664971	0.0367770614664971	0.0303346252792846	0.0303346252792846	0.110772483338141	0.110772483338141	0.0584754088355394	0.0584754088355394	0.0238780366382424	0.0238780366382424	0	0	0.00636903664396703	0.00636903664396703	0	0	0.110772483338141	0.0444344420336119	1	0.0367770614664971
1476	3459	ENSG00000152463	OLAH	1	ENSG00000180891	CUEDC1	CUEDC1 _( 14226 )	4	chr17_57940506_57941097	3	1	1	1	0	0	0	0	0	-0.0367752523493477	0.0367752523493477	-0.00250736317728989	0.00250736317728989	-0.107006561482587	0.107006561482587	0	0	0	0	0	0	0	0	0	0	0.107006561482587	0.048763059003075	1	0.0367752523493477
2765	3254	ENSG00000244274	DBNDD2	1	ENSG00000178573	MAF	MAF _( 632955 )	4	chr16_78967333_78967759	1	1	0	0	0	0	0	0	0	0.0367749796320088	0.0367749796320088	0	0	0	0	0	0	0	0	0	0	0	0	0	0	0.0367749796320088	0.0367749796320088	1	0.0367749796320088
1901	967	ENSG00000168453	HR	1	ENSG00000078114	NEBL	NEBL _( -46900 )	4	chr10_21221087_21221628	2	1	0	1	0	0	0	0	0	0.0367718537676605	0.0367718537676605	0	0	0.00126665911491989	0.00126665911491989	0	0	0	0	0	0	0	0	0	0	0.0367718537676605	0.0190192564412902	1	0.0367718537676605
41	7643	ENSG00000011422	PLAUR	1	ENSG00000184465	WDR27	WDR27 _( 78857 )	4	chr6_169622586_169623210	2	1	0	0	0	1	0	0	0	-0.0367676908317953	0.0367676908317953	0	0	0	0	0	0	-0.000252587376239282	0.000252587376239282	0	0	0	0	0	0	0.0367676908317953	0.0185101391040173	1	0.0367676908317953
1459	2417	ENSG00000151572	ANO4	1	ENSG00000178695	KCTD12	KCTD12 _( 238344 )	4	chr13_76647566_76648046	3	1	0	1	1	0	0	0	0	0.0367634668613784	0.0367634668613784	0	0	0.0674960442593718	0.0674960442593718	0.0712176256233553	0.0712176256233553	0	0	0	0	0	0	0	0	0.0712176256233553	0.0584923789147018	1	0.0367634668613784
1134	4287	ENSG00000136235	GPNMB	1	ENSG00000121966	CXCR4	CXCR4 _( -96143 )	4	chr2_136214308_136214731	2	1	0	0	1	0	0	0	0	0.0367624584342704	0.0367624584342704	0	0	0	0	0.0173123109236751	0.0173123109236751	0	0	0	0	0	0	0	0	0.0367624584342704	0.0270373846789728	1	0.0367624584342704
2679	2049	ENSG00000232295	ENSG00000232295	1	ENSG00000111615	KRR1	KRR1 _( -148568 )	4	chr12_75660204_75661124	4	1	0	1	0	1	0	1	0	-0.0367613631477579	0.0367613631477579	0	0	-0.12722748541033	0.12722748541033	0	0	-0.0662818728668356	0.0662818728668356	0	0	-0.157657771573961	0.157657771573961	0	0	0.157657771573961	0.096982123249721	1	0.0367613631477579
220	334	ENSG00000075399	VPS9D1	1	ENSG00000117525	F3	F3 _( -70510 )	4	chr1_94612310_94612976	3	1	1	0	0	0	0	1	0	0.0367590868852656	0.0367590868852656	0.00376598381837533	0.00376598381837533	0	0	0	0	0	0	0	0	0.00930326244422787	0.00930326244422787	0	0	0.0367590868852656	0.0166094443826229	1	0.0367590868852656
508	1631	ENSG00000105559	PLEKHA4	1	ENSG00000166575	TMEM135	TMEM135 _( 263022 )	4	chr11_87300866_87301296	2	1	0	1	0	0	0	0	0	0.0367548613680749	0.0367548613680749	0	0	0.0363193311871409	0.0363193311871409	0	0	0	0	0	0	0	0	0	0	0.0367548613680749	0.0365370962776079	1	0.0367548613680749
2211	6769	ENSG00000182809	CRIP2	1	ENSG00000072364	AFF4	AFF4 _( -8378 )	4	chr5_132972012_132972471	3	1	0	1	0	0	0	0	1	-0.0367498453427718	0.0367498453427718	0	0	-0.028338064010542	0.028338064010542	0	0	0	0	0	0	0	0	-0.00227039432122773	0.00227039432122773	0.0367498453427718	0.0224527678915139	1	0.0367498453427718
2414	2625	ENSG00000197183	NOL4L	1	ENSG00000126773	PCNX4	PCNX4 _( 24306 )	4	chr14_60116217_60116628	3	1	0	1	0	1	0	0	0	-0.0367477027590471	0.0367477027590471	0	0	-0.15517082681605	0.15517082681605	0	0	-0.0461591152533231	0.0461591152533231	0	0	0	0	0	0	0.15517082681605	0.0793592149428067	1	0.0367477027590471
776	5704	ENSG00000119686	FLVCR2	1	ENSG00000074211	PPP2R2C	PPP2R2C _( 21621 )	4	chr4_6541809_6541979	1	1	0	0	0	0	0	0	0	-0.0367446943017419	0.0367446943017419	0	0	0	0	0	0	0	0	0	0	0	0	0	0	0.0367446943017419	0.0367446943017419	1	0.0367446943017419
2724	2774	ENSG00000236104	ZBTB22	1	ENSG00000140153	WDR20	WDR20 _( -43680 )	4	chr14_102095546_102095823	2	1	0	0	0	0	0	1	0	-0.0367434747667981	0.0367434747667981	0	0	0	0	0	0	0	0	0	0	-0.136685620929126	0.136685620929126	0	0	0.136685620929126	0.086714547847962	1	0.0367434747667981
1930	3560	ENSG00000169247	SH3TC2	1	ENSG00000183206	POTEC	POTEC _( -15620 )	4	chr18_14559205_14559728	4	1	0	1	1	0	0	1	0	0.0367423885020942	0.0367423885020942	0	0	0.0330299748718495	0.0330299748718495	0.00154750877643258	0.00154750877643258	0	0	0	0	0.0404276382725039	0.0404276382725039	0	0	0.0404276382725039	0.0279368776057201	1	0.0367423885020942
1338	1450	ENSG00000143845	ETNK2	1	ENSG00000060749	QSER1	QSER1 _( -11159 )	4	chr11_32881209_32881661	1	1	0	0	0	0	0	0	0	-0.0367357035249242	0.0367357035249242	0	0	0	0	0	0	0	0	0	0	0	0	0	0	0.0367357035249242	0.0367357035249242	1	0.0367357035249242
160	9254	ENSG00000066248	NGEF	1	ENSG00000147255	IGSF1	IGSF1 _( -38379 )	4	chrX_131617278_131617613	2	1	0	0	1	0	0	0	0	0.0367336833715747	0.0367336833715747	0	0	0	0	0.0164920521543681	0.0164920521543681	0	0	0	0	0	0	0	0	0.0367336833715747	0.0266128677629714	1	0.0367336833715747
708	6613	ENSG00000115738	ID2	1	ENSG00000081189	MEF2C	MEF2C _( -361294 )	4	chr5_89265551_89265994	2	1	0	0	0	0	0	1	0	-0.0367324929404404	0.0367324929404404	0	0	0	0	0	0	0	0	0	0	-0.057570486503595	0.057570486503595	0	0	0.057570486503595	0.0471514897220177	1	0.0367324929404404
794	8544	ENSG00000120437	ACAT2	1	ENSG00000164758	MED30	MED30 _( 100255 )	4	chr8_117620968_117621407	5	1	1	1	1	0	0	1	0	0.0367292485326529	0.0367292485326529	0.194994371824136	0.194994371824136	0.245292932234704	0.245292932234704	0.0710399872244987	0.0710399872244987	0	0	0	0	0.0411819356930908	0.0411819356930908	0	0	0.245292932234704	0.117847695101816	1	0.0367292485326529
1328	9296	ENSG00000143515	ATP8B2	1	ENSG00000203923	SPANXN1	SPANXN1 _( -618500 )	4	chrX_144627835_144628328	4	1	1	0	1	1	0	0	0	0.0367267878768401	0.0367267878768401	0.0916862828529749	0.0916862828529749	0	0	0.0284931993298957	0.0284931993298957	0.0241798368340256	0.0241798368340256	0	0	0	0	0	0	0.0916862828529749	0.0452715267234341	1	0.0367267878768401
1295	8693	ENSG00000142731	PLK4	1	ENSG00000107165	TYRP1	TYRP1 _( -754067 )	4	chr9_11931097_11931372	3	1	0	1	0	0	0	1	0	0.0367235991326267	0.0367235991326267	0	0	0.218976164660603	0.218976164660603	0	0	0	0	0	0	0.0551457213561162	0.0551457213561162	0	0	0.218976164660603	0.103615161716449	1	0.0367235991326267
2105	8321	ENSG00000176532	PRR15	1	ENSG00000104331	IMPAD1	IMPAD1 _( 61852 )	4	chr8_56931660_56931992	3	1	1	0	1	0	0	0	0	0.0367218411559681	0.0367218411559681	0.0312391608825464	0.0312391608825464	0	0	0.00872241065845832	0.00872241065845832	0	0	0	0	0	0	0	0	0.0367218411559681	0.0255611375656576	1	0.0367218411559681
2805	7536	ENSG00000253276	CCDC71L	1	ENSG00000112425	EPM2A	EPM2A _( 21822 )	4	chr6_145713823_145714201	2	1	0	0	0	1	0	0	0	0.0367118232683797	0.0367118232683797	0	0	0	0	0	0	0.11765495455559	0.11765495455559	0	0	0	0	0	0	0.11765495455559	0.0771833889119851	1	0.0367118232683797
249	2538	ENSG00000079215	SLC1A3	1	ENSG00000151322	NPAS3	NPAS3 _( -213681 )	4	chr14_32720821_32721252	3	1	0	0	0	1	0	1	0	-0.0367090765805542	0.0367090765805542	0	0	0	0	0	0	-0.031589899977963	0.031589899977963	0	0	-0.283737976591279	0.283737976591279	0	0	0.283737976591279	0.117345651049932	1	0.0367090765805542
2874	3120	ENSG00000260549	MT1L	1	ENSG00000103319	EEF2K	EEF2K _( 30114 )	4	chr16_22236396_22236716	2	1	0	0	1	0	0	0	0	-0.0367032561543167	0.0367032561543167	0	0	0	0	-6.78594738973354e-05	6.78594738973354e-05	0	0	0	0	0	0	0	0	0.0367032561543167	0.018385557814107	1	0.0367032561543167
1029	6997	ENSG00000132821	VSTM2L	1	ENSG00000113761	ZNF346	ZNF346 _( 24792 )	4	chr5_177047488_177047902	2	1	0	0	1	0	0	0	0	-0.0367011717403371	0.0367011717403371	0	0	0	0	-0.0517180422277202	0.0517180422277202	0	0	0	0	0	0	0	0	0.0517180422277202	0.0442096069840287	1	0.0367011717403371
850	3120	ENSG00000123485	HJURP	1	ENSG00000103319	EEF2K	EEF2K _( 30114 )	4	chr16_22236396_22236716	2	1	0	0	1	0	0	0	0	-0.0366996029056468	0.0366996029056468	0	0	0	0	-0.0929323231730181	0.0929323231730181	0	0	0	0	0	0	0	0	0.0929323231730181	0.0648159630393324	1	0.0366996029056468
1293	4045	ENSG00000142627	EPHA2	1	ENSG00000143942	CHAC2	CHAC2 _( -359676 )	4	chr2_53407460_53408116	4	1	0	0	0	1	0	1	1	0.036697582385689	0.036697582385689	0	0	0	0	0	0	0.0153083925690438	0.0153083925690438	0	0	0.211073529983312	0.211073529983312	0.0493115818727983	0.0493115818727983	0.211073529983312	0.0780977717027107	1	0.036697582385689
408	7450	ENSG00000101017	CD40	1	ENSG00000146373	RNF217	RNF217 _( -223661 )	4	chr6_124738548_124738884	5	1	1	0	0	1	0	1	1	0.0366926865097917	0.0366926865097917	0.0680510179403043	0.0680510179403043	0	0	0	0	0.0274556001608878	0.0274556001608878	0	0	0.00278667892579852	0.00278667892579852	0.00393823555056259	0.00393823555056259	0.0680510179403043	0.027784843817469	1	0.0366926865097917
2663	1177	ENSG00000230521	ENSG00000230521	1	ENSG00000119917	IFIT3	IFIT3 _( 4211 )	4	chr10_89332105_89332635	2	1	0	1	0	0	0	0	0	0.0366874618547037	0.0366874618547037	0	0	0.00819047364571922	0.00819047364571922	0	0	0	0	0	0	0	0	0	0	0.0366874618547037	0.0224389677502115	1	0.0366874618547037
1859	5770	ENSG00000167601	AXL	1	ENSG00000145147	SLIT2	SLIT2 _( -992868 )	4	chr4_19259769_19260392	1	1	0	0	0	0	0	0	0	-0.0366845709562852	0.0366845709562852	0	0	0	0	0	0	0	0	0	0	0	0	0	0	0.0366845709562852	0.0366845709562852	1	0.0366845709562852
555	3596	ENSG00000108387	SEPT-IV	1	ENSG00000134765	DSC1	DSC1 _( 106 )	4	chr18_31162177_31162750	1	1	0	0	0	0	0	0	0	-0.0366838985877977	0.0366838985877977	0	0	0	0	0	0	0	0	0	0	0	0	0	0	0.0366838985877977	0.0366838985877977	1	0.0366838985877977
2474	7261	ENSG00000198892	SHISA4	1	ENSG00000188107	EYS	EYS _( -1065710 )	4	chr6_66772935_66773166	1	1	0	0	0	0	0	0	0	0.0366766711108694	0.0366766711108694	0	0	0	0	0	0	0	0	0	0	0	0	0	0	0.0366766711108694	0.0366766711108694	1	0.0366766711108694
378	2903	ENSG00000100271	TTLL1	1	ENSG00000103569	AQP9	AQP9 _( 75852 )	4	chr15_58214021_58214251	5	1	1	0	1	0	0	1	1	0.0366758368491218	0.0366758368491218	0.058048549186008	0.058048549186008	0	0	0.0598980356506787	0.0598980356506787	0	0	0	0	0.106056826576862	0.106056826576862	0.0330162107404716	0.0330162107404716	0.106056826576862	0.0587390918006283	1	0.0366758368491218
1849	6407	ENSG00000167460	TPM4	1	ENSG00000113387	SUB1	SUB1 _( -24379 )	4	chr5_32506860_32507254	1	1	0	0	0	0	0	0	0	0.0366723299695771	0.0366723299695771	0	0	0	0	0	0	0	0	0	0	0	0	0	0	0.0366723299695771	0.0366723299695771	1	0.0366723299695771
2769	5060	ENSG00000245060	LINC00847	1	ENSG00000197548	ATG7	ATG7 _( 6235 )	4	chr3_11278544_11279322	2	1	0	0	1	0	0	0	0	-0.0366718496829271	0.0366718496829271	0	0	0	0	-0.0196263466591473	0.0196263466591473	0	0	0	0	0	0	0	0	0.0366718496829271	0.0281490981710372	1	0.0366718496829271
2771	4435	ENSG00000246985	SOCS2-AS1	1	ENSG00000079156	OSBPL6	OSBPL6 _( 11546 )	4	chr2_178206027_178206659	3	1	0	0	0	1	0	1	0	0.0366716837611049	0.0366716837611049	0	0	0	0	0	0	0.0850702522808802	0.0850702522808802	0	0	0.142512721686649	0.142512721686649	0	0	0.142512721686649	0.0880848859095448	1	0.0366716837611049
2141	3592	ENSG00000178719	GRINA	1	ENSG00000170558	CDH2	CDH2 _( -416604 )	4	chr18_28594050_28594331	2	1	0	0	1	0	0	0	0	-0.0366698218725967	0.0366698218725967	0	0	0	0	-0.0680930018787934	0.0680930018787934	0	0	0	0	0	0	0	0	0.0680930018787934	0.052381411875695	1	0.0366698218725967
964	1571	ENSG00000129595	EPB41L4A	1	ENSG00000261594	TPBGL	TPBGL _( -41938 )	4	chr11_75198627_75198967	4	1	1	0	1	1	0	0	0	0.0366685681829744	0.0366685681829744	0.183255331271964	0.183255331271964	0	0	0.0550458354320104	0.0550458354320104	0.0495379283308421	0.0495379283308421	0	0	0	0	0	0	0.183255331271964	0.0811269158044478	1	0.0366685681829744
2458	4903	ENSG00000198682	PAPSS2	1	ENSG00000231068	KRTAP21-3	KRTAP21-3 _( 7940 )	4	chr21_30710468_30710837	2	1	0	0	1	0	0	0	0	0.0366657176273536	0.0366657176273536	0	0	0	0	0.209662240161575	0.209662240161575	0	0	0	0	0	0	0	0	0.209662240161575	0.123163978894464	1	0.0366657176273536
1223	2503	ENSG00000138835	RGS3	1	ENSG00000129538	RNASE1	RNASE1 _( -25143 )	4	chr14_20828421_20828730	3	1	0	1	0	0	0	1	0	-0.036663674554409	0.036663674554409	0	0	-0.0346840222825612	0.0346840222825612	0	0	0	0	0	0	-0.0397148544640782	0.0397148544640782	0	0	0.0397148544640782	0.0370208504336828	1	0.036663674554409
1203	7382	ENSG00000138311	ZNF365	1	ENSG00000057657	PRDM1	PRDM1 _( 77209 )	4	chr6_106163529_106164814	2	1	0	1	0	0	0	0	0	-0.0366572167866463	0.0366572167866463	0	0	-0.284929584051064	0.284929584051064	0	0	0	0	0	0	0	0	0	0	0.284929584051064	0.160793400418855	1	0.0366572167866463
1589	7449	ENSG00000158825	CDA	1	ENSG00000146373	RNF217	RNF217 _( -482133 )	4	chr6_124480067_124480412	3	1	1	1	0	0	0	0	0	0.036656572575159	0.036656572575159	0.0205702331972227	0.0205702331972227	0.0352611328764113	0.0352611328764113	0	0	0	0	0	0	0	0	0	0	0.036656572575159	0.030829312882931	1	0.036656572575159
2122	8761	ENSG00000177542	SLC25A22	1	ENSG00000276040	SPATA31A7	SPATA31A7 _( -387792 )	4	chr9_60526022_60526582	1	1	0	0	0	0	0	0	0	-0.036652258535096	0.036652258535096	0	0	0	0	0	0	0	0	0	0	0	0	0	0	0.036652258535096	0.036652258535096	1	0.036652258535096
1902	766	ENSG00000168461	RAB31	1	ENSG00000118873	RAB3GAP2	RAB3GAP2 _( -52904 )	4	chr1_220325358_220325880	1	1	0	0	0	0	0	0	0	0.0366480185434341	0.0366480185434341	0	0	0	0	0	0	0	0	0	0	0	0	0	0	0.0366480185434341	0.0366480185434341	1	0.0366480185434341
2480	1448	ENSG00000200087	SNORA73B	1	ENSG00000186714	CCDC73	CCDC73 _( 72119 )	4	chr11_32722195_32722539	1	1	0	0	0	0	0	0	0	0.0366475014908245	0.0366475014908245	0	0	0	0	0	0	0	0	0	0	0	0	0	0	0.0366475014908245	0.0366475014908245	1	0.0366475014908245
169	1441	ENSG00000068079	IFI35	1	ENSG00000182255	KCNA4	KCNA4 _( -72177 )	4	chr11_30089200_30089865	3	1	0	1	0	0	0	0	1	0.0366430652197333	0.0366430652197333	0	0	0.101486620665784	0.101486620665784	0	0	0	0	0	0	0	0	0.0508097853207289	0.0508097853207289	0.101486620665784	0.0629798237354155	1	0.0366430652197333
708	2576	ENSG00000115738	ID2	1	ENSG00000189139	FSCB	FSCB _( 927293 )	4	chr14_43579755_43579986	2	1	0	0	1	0	0	0	0	0.0366429068481786	0.0366429068481786	0	0	0	0	0.000476134803786334	0.000476134803786334	0	0	0	0	0	0	0	0	0.0366429068481786	0.0185595208259825	1	0.0366429068481786
1372	1584	ENSG00000145545	SRD5A1	1	ENSG00000182704	TSKU	TSKU _( -7973 )	4	chr11_76773984_76774278	2	1	0	1	0	0	0	0	0	0.0366428483679798	0.0366428483679798	0	0	0.0842436838887632	0.0842436838887632	0	0	0	0	0	0	0	0	0	0	0.0842436838887632	0.0604432661283715	1	0.0366428483679798
3062	6596	ENSG00000285517	ENSG00000285517	1	ENSG00000131730	CKMT2	CKMT2 _( -23918 )	4	chr5_81208919_81209367	2	1	0	0	1	0	0	0	0	0.0366426648393273	0.0366426648393273	0	0	0	0	0.00290589579634073	0.00290589579634073	0	0	0	0	0	0	0	0	0.0366426648393273	0.019774280317834	1	0.0366426648393273
602	2142	ENSG00000110195	FOLR1	1	ENSG00000074527	NTN4	NTN4 _( 57543 )	4	chr12_95733105_95733609	2	1	0	0	0	0	0	1	0	0.0366406099878635	0.0366406099878635	0	0	0	0	0	0	0	0	0	0	0.0632155598391227	0.0632155598391227	0	0	0.0632155598391227	0.0499280849134931	1	0.0366406099878635
1269	7832	ENSG00000140945	CDH13	1	ENSG00000183166	CALN1	CALN1 _( 178049 )	4	chr7_72268887_72269102	2	1	0	0	0	0	0	1	0	0.0366376893459257	0.0366376893459257	0	0	0	0	0	0	0	0	0	0	0.046309544753344	0.046309544753344	0	0	0.046309544753344	0.0414736170496349	1	0.0366376893459257
771	466	ENSG00000119403	PHF19	1	ENSG00000143612	C1orf43	C1orf43 _( -12511 )	4	chr1_154233148_154233389	2	1	0	0	0	1	0	0	0	0.0366373839569145	0.0366373839569145	0	0	0	0	0	0	0.0787634288475351	0.0787634288475351	0	0	0	0	0	0	0.0787634288475351	0.0577004064022248	1	0.0366373839569145
877	6725	ENSG00000125148	MT2A	1	ENSG00000168916	ZNF608	ZNF608 _( -201109 )	4	chr5_124949916_124950167	3	1	0	1	1	0	0	0	0	-0.0366363068021968	0.0366363068021968	0	0	-0.194624596793867	0.194624596793867	-0.0690176693363688	0.0690176693363688	0	0	0	0	0	0	0	0	0.194624596793867	0.100092857644144	1	0.0366363068021968
2111	466	ENSG00000176890	TYMS	1	ENSG00000143612	C1orf43	C1orf43 _( -12511 )	4	chr1_154233148_154233389	5	1	1	1	1	1	0	0	0	0.0366335290881499	0.0366335290881499	0.0802266698178014	0.0802266698178014	0.0994955342472477	0.0994955342472477	0.00988298238113669	0.00988298238113669	0.115032031582361	0.115032031582361	0	0	0	0	0	0	0.115032031582361	0.0682541494233394	1	0.0366335290881499
1856	929	ENSG00000167552	TUBA1A	1	ENSG00000123240	OPTN	OPTN _( -144043 )	4	chr10_12954736_12955406	3	1	0	0	1	0	0	1	0	0.0366322748057539	0.0366322748057539	0	0	0	0	0.196793882882595	0.196793882882595	0	0	0	0	0.00529341622823492	0.00529341622823492	0	0	0.196793882882595	0.0795731913055279	1	0.0366322748057539
2551	2420	ENSG00000213015	ZNF580	1	ENSG00000102794	ACOD1	ACOD1 _( -24 )	4	chr13_76948257_76948473	5	1	0	1	1	1	0	1	0	-0.0366250928845257	0.0366250928845257	0	0	-0.0447741318911191	0.0447741318911191	-0.17011738748792	0.17011738748792	-0.0620654891680466	0.0620654891680466	0	0	-0.0374224441261962	0.0374224441261962	0	0	0.17011738748792	0.0702009091115614	1	0.0366250928845257
806	3682	ENSG00000120875	DUSP4	1	ENSG00000183287	CCBE1	CCBE1 _( -20357 )	4	chr18_59718019_59718644	5	1	0	1	1	1	0	0	1	0.0366188083215654	0.0366188083215654	0	0	0.00990197031698942	0.00990197031698942	0.151418809930591	0.151418809930591	0.0698785994170504	0.0698785994170504	0	0	0	0	0.0451427680286934	0.0451427680286934	0.151418809930591	0.062592191202978	1	0.0366188083215654
1222	324	ENSG00000138829	FBN2	1	ENSG00000203910	C1orf146	C1orf146 _( -32613 )	4	chr1_92184678_92185327	2	1	0	0	0	0	0	1	0	0.0366158027635785	0.0366158027635785	0	0	0	0	0	0	0	0	0	0	0.166824397469128	0.166824397469128	0	0	0.166824397469128	0.101720100116353	1	0.0366158027635785
2558	8059	ENSG00000213412	HNRNPA1P33	1	ENSG00000128567	PODXL	PODXL _( 11660 )	4	chr7_131546005_131546557	4	1	0	1	1	0	0	0	1	-0.0366127291567725	0.0366127291567725	0	0	-0.000990004537532658	0.000990004537532658	-0.0011086463553454	0.0011086463553454	0	0	0	0	0	0	-0.0984994261973537	0.0984994261973537	0.0984994261973537	0.0343027015617511	1	0.0366127291567725
2960	4616	ENSG00000270276	HIST2H4B	1	ENSG00000124019	FAM124B	FAM124B _( -77677 )	4	chr2_224479762_224480042	1	1	0	0	0	0	0	0	0	-0.036607379464614	0.036607379464614	0	0	0	0	0	0	0	0	0	0	0	0	0	0	0.036607379464614	0.036607379464614	1	0.036607379464614
12	9079	ENSG00000005882	PDK2	1	ENSG00000086712	TXLNG	TXLNG _( 36339 )	4	chrX_16822766_16823261	4	1	1	0	1	1	0	0	0	-0.0366010533658233	0.0366010533658233	-0.0451126060559772	0.0451126060559772	0	0	-0.143983484178894	0.143983484178894	-0.0759934630116554	0.0759934630116554	0	0	0	0	0	0	0.143983484178894	0.0754226516530875	1	0.0366010533658233
1350	1897	ENSG00000144554	FANCD2	1	ENSG00000123095	BHLHE41	BHLHE41 _( -348162 )	4	chr12_26473289_26473502	3	1	0	0	1	0	0	1	0	0.0365999836803846	0.0365999836803846	0	0	0	0	0.0658992422331972	0.0658992422331972	0	0	0	0	0.0645823948122397	0.0645823948122397	0	0	0.0658992422331972	0.0556938735752738	1	0.0365999836803846
1203	513	ENSG00000138311	ZNF365	1	ENSG00000185630	PBX1	PBX1 _( -30209 )	4	chr1_164524697_164525375	4	1	0	1	1	0	0	0	1	-0.0365978178849975	0.0365978178849975	0	0	-0.0056243726627262	0.0056243726627262	-8.55259650298949e-05	8.55259650298949e-05	0	0	0	0	0	0	-0.144821973980078	0.144821973980078	0.144821973980078	0.0467824226232079	1	0.0365978178849975
73	7933	ENSG00000026036	RTEL1-TNFRSF6B	1	ENSG00000006377	DLX6	DLX6 _( -55467 )	4	chr7_96949807_96950081	2	1	0	0	1	0	0	0	0	-0.0365888748130929	0.0365888748130929	0	0	0	0	-0.0437126557193738	0.0437126557193738	0	0	0	0	0	0	0	0	0.0437126557193738	0.0401507652662333	1	0.0365888748130929
144	3277	ENSG00000064012	CASP8	1	ENSG00000103196	CRISPLD2	CRISPLD2 _( -8720 )	4	chr16_84810632_84811264	4	1	0	1	1	0	0	1	0	0.0365888374818846	0.0365888374818846	0	0	0.115100452545905	0.115100452545905	0.174922173817173	0.174922173817173	0	0	0	0	0.0494499356045291	0.0494499356045291	0	0	0.174922173817173	0.0940153498623729	1	0.0365888374818846
2960	7906	ENSG00000270276	HIST2H4B	1	ENSG00000105829	BET1	BET1 _( -111006 )	4	chr7_94115388_94115624	3	1	0	1	0	0	0	1	0	-0.0365886612849615	0.0365886612849615	0	0	-0.179343891924564	0.179343891924564	0	0	0	0	0	0	-0.0491412841030428	0.0491412841030428	0	0	0.179343891924564	0.088357945770856	1	0.0365886612849615
137	8095	ENSG00000060491	OGFR	1	ENSG00000105939	ZC3HAV1	ZC3HAV1 _( -2211 )	4	chr7_139111930_139112241	3	1	0	0	1	1	0	0	0	0.0365886035883597	0.0365886035883597	0	0	0	0	0.00175346238409532	0.00175346238409532	0.0211393643222947	0.0211393643222947	0	0	0	0	0	0	0.0365886035883597	0.0198271434315832	1	0.0365886035883597
1289	6162	ENSG00000142185	TRPM2	1	ENSG00000164066	INTU	INTU _( -844408 )	4	chr4_126778414_126778863	6	1	1	1	1	1	0	0	1	0.0365841112671541	0.0365841112671541	0.0222210495003678	0.0222210495003678	0.0201972319326107	0.0201972319326107	0.00174674660165366	0.00174674660165366	0.000116538074655092	0.000116538074655092	0	0	0	0	0.0464812185665898	0.0464812185665898	0.0464812185665898	0.0212244826571719	1	0.0365841112671541
565	6297	ENSG00000108821	COL1A1	1	ENSG00000129116	PALLD	PALLD _( 6903 )	4	chr4_168503969_168504336	5	1	1	1	1	1	0	0	0	-0.0365833470965595	0.0365833470965595	-0.101937301769887	0.101937301769887	-0.000577511874771039	0.000577511874771039	-0.101174773793064	0.101174773793064	-0.105597521336846	0.105597521336846	0	0	0	0	0	0	0.105597521336846	0.0691740911742255	1	0.0365833470965595
1491	9271	ENSG00000153294	ADGRF4	1	ENSG00000129682	FGF13	FGF13 _( 195658 )	4	chrX_139026755_139027119	3	1	0	0	1	1	0	0	0	0.0365785325362785	0.0365785325362785	0	0	0	0	0.0146075808537621	0.0146075808537621	0.0213877343670171	0.0213877343670171	0	0	0	0	0	0	0.0365785325362785	0.0241912825856859	1	0.0365785325362785
1592	5759	ENSG00000159110	IFNAR2	1	ENSG00000178177	LCORL	LCORL _( -353636 )	4	chr4_18375512_18375947	5	1	0	1	1	1	0	0	1	-0.0365703552638625	0.0365703552638625	0	0	-0.187676760464817	0.187676760464817	-0.152195751643476	0.152195751643476	-0.283048218473764	0.283048218473764	0	0	0	0	-0.00269923745128434	0.00269923745128434	0.283048218473764	0.132438064659441	1	0.0365703552638625
2617	3818	ENSG00000224371	ENSG00000224371	1	ENSG00000204941	PSG5	PSG5 _( 24001 )	4	chr19_43161977_43162535	3	1	0	1	1	0	0	0	0	-0.0365675993537105	0.0365675993537105	0	0	-0.0315221070187993	0.0315221070187993	-0.0278387986287623	0.0278387986287623	0	0	0	0	0	0	0	0	0.0365675993537105	0.0319761683337574	1	0.0365675993537105
192	6262	ENSG00000072110	ACTN1	1	ENSG00000052795	FNIP2	FNIP2 _( 23823 )	4	chr4_158792961_158793454	4	1	0	0	1	1	0	0	1	0.036564437043404	0.036564437043404	0	0	0	0	0.0160877033783149	0.0160877033783149	0.119111292090851	0.119111292090851	0	0	0	0	0.011066247092205	0.011066247092205	0.119111292090851	0.0457074199011937	1	0.036564437043404
772	4653	ENSG00000119408	NEK6	1	ENSG00000167165	UGT1A6	UGT1A6 _( 8595 )	4	chr2_233700202_233700384	1	1	0	0	0	0	0	0	0	-0.0365625326081667	0.0365625326081667	0	0	0	0	0	0	0	0	0	0	0	0	0	0	0.0365625326081667	0.0365625326081667	1	0.0365625326081667
1511	4764	ENSG00000154310	TNIK	1	ENSG00000215547	DEFB115	DEFB115 _( -70280 )	4	chr20_31187026_31187384	2	1	0	0	0	0	0	1	0	0.036562194118087	0.036562194118087	0	0	0	0	0	0	0	0	0	0	0.00669885664550598	0.00669885664550598	0	0	0.036562194118087	0.0216305253817965	1	0.036562194118087
2018	3831	ENSG00000172548	NIPAL4	1	ENSG00000042753	AP2S1	AP2S1 _( 21536 )	4	chr19_46829160_46829456	3	1	0	1	1	0	0	0	0	-0.0365506565213826	0.0365506565213826	0	0	-0.0210866672324966	0.0210866672324966	-0.0533475167057185	0.0533475167057185	0	0	0	0	0	0	0	0	0.0533475167057185	0.0369949468198659	1	0.0365506565213826
1557	5101	ENSG00000157168	NRG1	1	ENSG00000182247	UBE2E2	UBE2E2 _( 39080 )	4	chr3_23242100_23242555	1	1	0	0	0	0	0	0	0	0.0365412249605509	0.0365412249605509	0	0	0	0	0	0	0	0	0	0	0	0	0	0	0.0365412249605509	0.0365412249605509	1	0.0365412249605509
2392	5572	ENSG00000196562	SULF2	1	ENSG00000196542	SPTSSB	SPTSSB _( 96330 )	4	chr3_161275947_161276550	2	1	0	1	0	0	0	0	0	0.036537251941841	0.036537251941841	0	0	0.17328110518828	0.17328110518828	0	0	0	0	0	0	0	0	0	0	0.17328110518828	0.104909178565061	1	0.036537251941841
1240	7295	ENSG00000139734	DIAPH3	1	ENSG00000135338	LCA5	LCA5 _( 30899 )	4	chr6_79506324_79506559	3	1	0	0	1	0	0	1	0	0.0365341441314667	0.0365341441314667	0	0	0	0	0.0559242117029985	0.0559242117029985	0	0	0	0	0.059313565562955	0.059313565562955	0	0	0.059313565562955	0.0505906404658067	1	0.0365341441314667
1049	5666	ENSG00000133639	BTG1	1	ENSG00000205835	GMNC	GMNC _( -98537 )	4	chr3_190990966_190991161	3	1	1	0	0	0	0	1	0	0.0365301254635561	0.0365301254635561	0.147205631818256	0.147205631818256	0	0	0	0	0	0	0	0	0.00935833386994705	0.00935833386994705	0	0	0.147205631818256	0.0643646970505866	1	0.0365301254635561
1469	6509	ENSG00000151967	SCHIP1	1	ENSG00000164512	ANKRD55	ANKRD55 _( 25548 )	4	chr5_56207532_56207811	1	1	0	0	0	0	0	0	0	0.0365254045874486	0.0365254045874486	0	0	0	0	0	0	0	0	0	0	0	0	0	0	0.0365254045874486	0.0365254045874486	1	0.0365254045874486
62	5139	ENSG00000021762	OSBPL5	1	ENSG00000182973	CNOT10	CNOT10 _( 58887 )	4	chr3_32744032_32744201	3	1	0	0	0	1	0	0	1	0.0365225907473822	0.0365225907473822	0	0	0	0	0	0	0.0103611050964574	0.0103611050964574	0	0	0	0	0.000236097686866646	0.000236097686866646	0.0365225907473822	0.0157065978435688	1	0.0365225907473822
2511	6057	ENSG00000204610	TRIM15	1	ENSG00000138696	BMPR1B	BMPR1B _( 212530 )	4	chr4_94970498_94970860	3	1	0	1	0	0	0	1	0	-0.0365129437530971	0.0365129437530971	0	0	-0.0331939205580796	0.0331939205580796	0	0	0	0	0	0	-0.00478856785597784	0.00478856785597784	0	0	0.0365129437530971	0.0248318107223848	1	0.0365129437530971
683	4653	ENSG00000115009	CCL20	1	ENSG00000167165	UGT1A6	UGT1A6 _( 8595 )	4	chr2_233700202_233700384	2	1	0	0	1	0	0	0	0	-0.0365082455591606	0.0365082455591606	0	0	0	0	-0.0831963889040965	0.0831963889040965	0	0	0	0	0	0	0	0	0.0831963889040965	0.0598523172316285	1	0.0365082455591606
3051	8715	ENSG00000282849	ENSG00000282849	1	ENSG00000178031	ADAMTSL1	ADAMTSL1 _( 153886 )	4	chr9_18060449_18060798	5	1	0	0	1	1	0	1	1	-0.0365051023143568	0.0365051023143568	0	0	0	0	-0.0146698440397954	0.0146698440397954	-0.00913030815079367	0.00913030815079367	0	0	-0.102454427165054	0.102454427165054	-0.0114986043420883	0.0114986043420883	0.102454427165054	0.0348516572024176	1	0.0365051023143568
892	6800	ENSG00000125744	RTN2	1	ENSG00000120725	SIL1	SIL1 _( 4240 )	4	chr5_139288929_139289294	3	1	0	1	1	0	0	0	0	-0.0364872456498799	0.0364872456498799	0	0	-0.160832269259508	0.160832269259508	-0.1749178856235	0.1749178856235	0	0	0	0	0	0	0	0	0.1749178856235	0.124079133510962	1	0.0364872456498799
2109	1513	ENSG00000176826	FKBP9P1	1	ENSG00000165917	RAPSN	RAPSN _( -46120 )	4	chr11_47495298_47495786	4	1	1	0	1	0	0	1	0	0.0364721334450018	0.0364721334450018	0.106714162322206	0.106714162322206	0	0	0.0226517977729843	0.0226517977729843	0	0	0	0	0.103502044086383	0.103502044086383	0	0	0.106714162322206	0.0673350344066437	1	0.0364721334450018
670	1543	ENSG00000114127	XRN1	1	ENSG00000133328	HRASLS2	HRASLS2 _( -11063 )	4	chr11_63574446_63575108	2	1	0	0	1	0	0	0	0	0.0364668312015943	0.0364668312015943	0	0	0	0	0.00207810608243681	0.00207810608243681	0	0	0	0	0	0	0	0	0.0364668312015943	0.0192724686420156	1	0.0364668312015943
544	8189	ENSG00000107738	VSIR	1	ENSG00000038945	MSR1	MSR1 _( -123671 )	4	chr8_16691033_16691236	2	1	0	1	0	0	0	0	0	-0.0364667752685907	0.0364667752685907	0	0	-0.00715447174807619	0.00715447174807619	0	0	0	0	0	0	0	0	0	0	0.0364667752685907	0.0218106235083335	1	0.0364667752685907
2177	1299	ENSG00000180354	MTURN	1	ENSG00000066468	FGFR2	FGFR2 _( 61846 )	4	chr10_121536178_121536612	2	1	0	1	0	0	0	0	0	0.0364576512837665	0.0364576512837665	0	0	0.152301397410035	0.152301397410035	0	0	0	0	0	0	0	0	0	0	0.152301397410035	0.0943795243469008	1	0.0364576512837665
1005	2397	ENSG00000131669	NINJ1	1	ENSG00000102837	OLFM4	OLFM4 _( 31912 )	4	chr13_53060671_53061296	2	1	1	0	0	0	0	0	0	0.0364572493326657	0.0364572493326657	0.00031412020140134	0.00031412020140134	0	0	0	0	0	0	0	0	0	0	0	0	0.0364572493326657	0.0183856847670335	1	0.0364572493326657
1753	5666	ENSG00000164509	IL31RA	1	ENSG00000205835	GMNC	GMNC _( -98537 )	4	chr3_190990966_190991161	1	1	0	0	0	0	0	0	0	-0.0364502598191156	0.0364502598191156	0	0	0	0	0	0	0	0	0	0	0	0	0	0	0.0364502598191156	0.0364502598191156	1	0.0364502598191156
2823	8612	ENSG00000255120	OVOL1-AS1	1	ENSG00000132294	EFR3A	EFR3A _( -52324 )	4	chr8_131851210_131851764	3	1	1	0	1	0	0	0	0	0.0364466174178383	0.0364466174178383	0.0675222626584023	0.0675222626584023	0	0	0.0010248861712841	0.0010248861712841	0	0	0	0	0	0	0	0	0.0675222626584023	0.0349979220825082	1	0.0364466174178383
2509	2980	ENSG00000204580	DDR1	1	ENSG00000179361	ARID3B	ARID3B _( -10915 )	4	chr15_74529961_74530262	1	1	0	0	0	0	0	0	0	-0.0364459164286569	0.0364459164286569	0	0	0	0	0	0	0	0	0	0	0	0	0	0	0.0364459164286569	0.0364459164286569	1	0.0364459164286569
9	4008	ENSG00000004799	PDK4	1	ENSG00000162878	PKDCC	PKDCC _( 36091 )	4	chr2_42084111_42084556	3	1	0	1	0	0	0	0	1	0.0364327618868902	0.0364327618868902	0	0	0.00793536796437107	0.00793536796437107	0	0	0	0	0	0	0	0	0.105175733474296	0.105175733474296	0.105175733474296	0.0498479544418524	1	0.0364327618868902
913	2994	ENSG00000127423	AUNIP	1	ENSG00000183476	SH2D7	SH2D7 _( 10573 )	4	chr15_78088381_78088611	2	1	0	0	0	1	0	0	0	-0.0364320276215188	0.0364320276215188	0	0	0	0	0	0	-0.0371042269530375	0.0371042269530375	0	0	0	0	0	0	0.0371042269530375	0.0367681272872782	1	0.0364320276215188
1257	6847	ENSG00000140481	CCDC33	1	ENSG00000156463	SH3RF2	SH3RF2 _( -32366 )	4	chr5_145903911_145904213	2	1	0	0	1	0	0	0	0	-0.0364311238194873	0.0364311238194873	0	0	0	0	-4.2275475845963e-05	4.2275475845963e-05	0	0	0	0	0	0	0	0	0.0364311238194873	0.0182366996476666	1	0.0364311238194873
2820	7745	ENSG00000254859	ENSG00000254859	1	ENSG00000106341	PPP1R17	PPP1R17 _( 9265 )	4	chr7_31695980_31696512	2	1	0	0	0	0	0	1	0	0.036427240960428	0.036427240960428	0	0	0	0	0	0	0	0	0	0	0.0231035372839362	0.0231035372839362	0	0	0.036427240960428	0.0297653891221821	1	0.036427240960428
2344	7952	ENSG00000188100	FAM25A	1	ENSG00000106351	AGFG2	AGFG2 _( -16816 )	4	chr7_100522170_100522395	2	1	0	0	0	1	0	0	0	-0.0364269294117679	0.0364269294117679	0	0	0	0	0	0	-0.251196821340454	0.251196821340454	0	0	0	0	0	0	0.251196821340454	0.143811875376111	1	0.0364269294117679
1080	688	ENSG00000134757	DSG3	1	ENSG00000174529	TMEM81	TMEM81 _( -6502 )	4	chr1_205090962_205091669	1	1	0	0	0	0	0	0	0	0.0364228987023234	0.0364228987023234	0	0	0	0	0	0	0	0	0	0	0	0	0	0	0.0364228987023234	0.0364228987023234	1	0.0364228987023234
1375	8890	ENSG00000145623	OSMR	1	ENSG00000136928	GABBR2	GABBR2 _( 51128 )	4	chr9_98657852_98658069	2	1	1	0	0	0	0	0	0	0.0364190650829947	0.0364190650829947	0.0581132848905705	0.0581132848905705	0	0	0	0	0	0	0	0	0	0	0	0	0.0581132848905705	0.0472661749867826	1	0.0364190650829947
875	8921	ENSG00000124882	EREG	1	ENSG00000148156	ACTL7B	ACTL7B _( 345294 )	4	chr9_108511350_108511673	3	1	1	1	0	0	0	0	0	0.0364154666990994	0.0364154666990994	0.059097927344566	0.059097927344566	0.0310317311945391	0.0310317311945391	0	0	0	0	0	0	0	0	0	0	0.059097927344566	0.0421817084127348	1	0.0364154666990994
2641	347	ENSG00000227471	AKR1B15	1	ENSG00000156876	SASS6	SASS6 _( 58563 )	4	chr1_100074143_100074392	2	1	0	1	0	0	0	0	0	-0.0364124930185151	0.0364124930185151	0	0	-0.0189832466287386	0.0189832466287386	0	0	0	0	0	0	0	0	0	0	0.0364124930185151	0.0276978698236268	1	0.0364124930185151
2552	8553	ENSG00000213030	CGB8	1	ENSG00000182197	EXT1	EXT1 _( -85865 )	4	chr8_118197718_118198100	3	1	1	1	0	0	0	0	0	-0.0364111402150882	0.0364111402150882	-0.0553938817625154	0.0553938817625154	-0.0268242272602043	0.0268242272602043	0	0	0	0	0	0	0	0	0	0	0.0553938817625154	0.0395430830792693	1	0.0364111402150882
906	4549	ENSG00000126561	STAT5A	1	ENSG00000116117	PARD3B	PARD3B _( 203551 )	4	chr2_204749344_204749544	5	1	0	1	1	1	0	0	1	-0.0363956699308008	0.0363956699308008	0	0	-0.130737411043048	0.130737411043048	-0.0792287766858935	0.0792287766858935	-0.0550848173507256	0.0550848173507256	0	0	0	0	-0.124066082257032	0.124066082257032	0.130737411043048	0.0851025514535001	1	0.0363956699308008
845	4310	ENSG00000123374	CDK2	1	ENSG00000115919	KYNU	KYNU _( -45499 )	4	chr2_142831698_142831999	2	1	0	0	0	1	0	0	0	0.0363931872112624	0.0363931872112624	0	0	0	0	0	0	0.0210577685374544	0.0210577685374544	0	0	0	0	0	0	0.0363931872112624	0.0287254778743584	1	0.0363931872112624
1312	7166	ENSG00000143217	NECTIN4	1	ENSG00000214736	TOMM6	TOMM6 _( 27875 )	4	chr6_41815537_41815871	5	1	0	1	1	1	0	1	0	0.0363876264735109	0.0363876264735109	0	0	0.045980827224829	0.045980827224829	0.0185683778346073	0.0185683778346073	0.0472151950280757	0.0472151950280757	0	0	0.018946884033781	0.018946884033781	0	0	0.0472151950280757	0.0334197821189608	1	0.0363876264735109
1744	505	ENSG00000164265	SCGB3A2	1	ENSG00000188931	CFAP126	CFAP126 _( -53901 )	4	chr1_161421775_161422526	1	1	0	0	0	0	0	0	0	0.0363867980285022	0.0363867980285022	0	0	0	0	0	0	0	0	0	0	0	0	0	0	0.0363867980285022	0.0363867980285022	1	0.0363867980285022
587	5352	ENSG00000109674	NEIL3	1	ENSG00000057019	DCBLD2	DCBLD2 _( -53060 )	4	chr3_98954749_98955409	4	1	0	1	1	0	0	1	0	0.0363860437245959	0.0363860437245959	0	0	0.133886573320299	0.133886573320299	0.0408749776508096	0.0408749776508096	0	0	0	0	0.0756748737505998	0.0756748737505998	0	0	0.133886573320299	0.0717056171115761	1	0.0363860437245959
833	4667	ENSG00000122862	SRGN	1	ENSG00000233608	TWIST2	TWIST2 _( -79684 )	4	chr2_238767617_238768348	2	1	0	0	1	0	0	0	0	-0.0363829316933031	0.0363829316933031	0	0	0	0	-0.0265097690319246	0.0265097690319246	0	0	0	0	0	0	0	0	0.0363829316933031	0.0314463503626138	1	0.0363829316933031
3000	4611	ENSG00000274415	ENSG00000274415	1	ENSG00000152049	KCNE4	KCNE4 _( 145273 )	4	chr2_223197087_223197530	2	1	0	1	0	0	0	0	0	0.0363818235255634	0.0363818235255634	0	0	0.0635265080696309	0.0635265080696309	0	0	0	0	0	0	0	0	0	0	0.0635265080696309	0.0499541657975971	1	0.0363818235255634
1317	7828	ENSG00000143367	TUFT1	1	ENSG00000169902	TPST1	TPST1 _( -35282 )	4	chr7_66169706_66169917	2	1	0	0	0	0	0	1	0	0.0363803276295604	0.0363803276295604	0	0	0	0	0	0	0	0	0	0	0.0426416393122507	0.0426416393122507	0	0	0.0426416393122507	0.0395109834709056	1	0.0363803276295604
2492	7525	ENSG00000203852	HIST2H3A	1	ENSG00000152818	UTRN	UTRN _( -33165 )	4	chr6_144252342_144252536	2	1	0	0	1	0	0	0	0	0.0363755226482043	0.0363755226482043	0	0	0	0	0.0337034553132484	0.0337034553132484	0	0	0	0	0	0	0	0	0.0363755226482043	0.0350394889807264	1	0.0363755226482043
1688	5884	ENSG00000163346	PBXIP1	1	ENSG00000109182	CWH43	CWH43 _( 647696 )	4	chr4_49633943_49634533	2	1	0	1	0	0	0	0	0	0.0363682567829162	0.0363682567829162	0	0	0.0977842860047752	0.0977842860047752	0	0	0	0	0	0	0	0	0	0	0.0977842860047752	0.0670762713938457	1	0.0363682567829162
1121	4310	ENSG00000135924	DNAJB2	1	ENSG00000115919	KYNU	KYNU _( -45499 )	4	chr2_142831698_142831999	3	1	0	0	0	0	0	1	1	-0.0363645688633477	0.0363645688633477	0	0	0	0	0	0	0	0	0	0	-0.0343776284725258	0.0343776284725258	-0.353133998443931	0.353133998443931	0.353133998443931	0.141292065259935	1	0.0363645688633477
940	7009	ENSG00000128595	CALU	1	ENSG00000112679	DUSP22	DUSP22 _( 46569 )	4	chr6_338199_338520	1	1	0	0	0	0	0	0	0	-0.036361290274933	0.036361290274933	0	0	0	0	0	0	0	0	0	0	0	0	0	0	0.036361290274933	0.036361290274933	1	0.036361290274933
969	3023	ENSG00000129932	DOHH	1	ENSG00000140522	RLBP1	RLBP1 _( -9071 )	4	chr15_89230822_89231395	4	1	1	0	1	0	0	1	0	0.0363531642145133	0.0363531642145133	0.054156247211358	0.054156247211358	0	0	0.0861516928056005	0.0861516928056005	0	0	0	0	0.0215602374581917	0.0215602374581917	0	0	0.0861516928056005	0.0495553354224159	1	0.0363531642145133
1136	3521	ENSG00000136305	CIDEB	1	ENSG00000101574	METTL4	METTL4 _( 62509 )	4	chr18_2508745_2509000	3	1	0	1	0	0	0	0	1	0.0363482172534835	0.0363482172534835	0	0	0.034378129474912	0.034378129474912	0	0	0	0	0	0	0	0	0.024368017852834	0.024368017852834	0.0363482172534835	0.0316981215270765	1	0.0363482172534835
1161	2148	ENSG00000137309	HMGA1	1	ENSG00000111145	ELK3	ELK3 _( 53307 )	4	chr12_96247689_96248004	3	1	1	1	0	0	0	0	0	0.0363469633136451	0.0363469633136451	0.160649126283444	0.160649126283444	0.0130469642849811	0.0130469642849811	0	0	0	0	0	0	0	0	0	0	0.160649126283444	0.0700143512940233	1	0.0363469633136451
2181	3046	ENSG00000180628	PCGF5	1	ENSG00000140443	IGF1R	IGF1R _( -50534 )	4	chr15_98597614_98598005	5	1	1	0	1	0	0	1	1	0.0363447652391312	0.0363447652391312	0.0598229502752968	0.0598229502752968	0	0	0.0102731442080918	0.0102731442080918	0	0	0	0	0.095076827739745	0.095076827739745	0.157645741736516	0.157645741736516	0.157645741736516	0.0718326858397562	1	0.0363447652391312
1687	9091	ENSG00000163331	DAPL1	1	ENSG00000012174	MBTPS2	MBTPS2 _( -32592 )	4	chrX_21806832_21807044	2	1	0	0	0	0	0	0	1	0.0363424188680802	0.0363424188680802	0	0	0	0	0	0	0	0	0	0	0	0	0.0178714807148469	0.0178714807148469	0.0363424188680802	0.0271069497914636	1	0.0363424188680802
2041	76	ENSG00000173531	MST1	1	ENSG00000198830	HMGN2	HMGN2 _( 14881 )	4	chr1_26487331_26487631	3	1	0	1	0	0	0	1	0	0.0363384579043258	0.0363384579043258	0	0	0.0560999071867476	0.0560999071867476	0	0	0	0	0	0	0.0657390759867945	0.0657390759867945	0	0	0.0657390759867945	0.0527258136926226	1	0.0363384579043258
2197	6429	ENSG00000182022	CHST15	1	ENSG00000164188	RANBP3L	RANBP3L _( -101603 )	4	chr5_36403717_36404270	3	1	0	1	1	0	0	0	0	0.0363183316357963	0.0363183316357963	0	0	0.0572399751269216	0.0572399751269216	0.114204435754172	0.114204435754172	0	0	0	0	0	0	0	0	0.114204435754172	0.06925424750563	1	0.0363183316357963
588	5566	ENSG00000109685	NSD2	1	ENSG00000163590	PPM1L	PPM1L _( 41249 )	4	chr3_160796851_160797295	2	1	0	1	0	0	0	0	0	-0.036312188803032	0.036312188803032	0	0	-0.037025575337896	0.037025575337896	0	0	0	0	0	0	0	0	0	0	0.037025575337896	0.036668882070464	1	0.036312188803032
687	4281	ENSG00000115159	GPD2	1	ENSG00000178171	AMER3	AMER3 _( 28740 )	4	chr2_130784175_130784423	1	1	0	0	0	0	0	0	0	-0.0363121648509905	0.0363121648509905	0	0	0	0	0	0	0	0	0	0	0	0	0	0	0.0363121648509905	0.0363121648509905	1	0.0363121648509905
239	7536	ENSG00000077942	FBLN1	1	ENSG00000112425	EPM2A	EPM2A _( 21822 )	4	chr6_145713823_145714201	2	1	0	1	0	0	0	0	0	-0.036309524229145	0.036309524229145	0	0	-0.0196466947594645	0.0196466947594645	0	0	0	0	0	0	0	0	0	0	0.036309524229145	0.0279781094943048	1	0.036309524229145
2736	1226	ENSG00000238832	ENSG00000238832	1	ENSG00000166272	WBP1L	WBP1L _( 20748 )	4	chr10_102764649_102764892	1	1	0	0	0	0	0	0	0	0.036308417269696	0.036308417269696	0	0	0	0	0	0	0	0	0	0	0	0	0	0	0.036308417269696	0.036308417269696	1	0.036308417269696
1156	4327	ENSG00000137171	KLC4	1	ENSG00000135999	EPC2	EPC2 _( 100805 )	4	chr2_148745245_148745571	2	1	0	1	0	0	0	0	0	-0.0363047526453406	0.0363047526453406	0	0	-0.15567320742387	0.15567320742387	0	0	0	0	0	0	0	0	0	0	0.15567320742387	0.0959889800346055	1	0.0363047526453406
1582	4764	ENSG00000158406	HIST1H4H	1	ENSG00000215547	DEFB115	DEFB115 _( -70280 )	4	chr20_31187026_31187384	1	1	0	0	0	0	0	0	0	0.0363037849240701	0.0363037849240701	0	0	0	0	0	0	0	0	0	0	0	0	0	0	0.0363037849240701	0.0363037849240701	1	0.0363037849240701
346	1406	ENSG00000095383	TBC1D2	1	ENSG00000110693	SOX6	SOX6 _( -101262 )	4	chr11_16839905_16840167	1	1	0	0	0	0	0	0	0	0.0362985113106337	0.0362985113106337	0	0	0	0	0	0	0	0	0	0	0	0	0	0	0.0362985113106337	0.0362985113106337	1	0.0362985113106337
1298	6201	ENSG00000142871	CCN1	1	ENSG00000109452	INPP4B	INPP4B _( 231826 )	4	chr4_142615167_142615606	3	1	0	0	1	0	0	0	1	0.0362896831652266	0.0362896831652266	0	0	0	0	0.114370310405056	0.114370310405056	0	0	0	0	0	0	0.00359235761769119	0.00359235761769119	0.114370310405056	0.0514174503959911	1	0.0362896831652266
3034	6974	ENSG00000279882	ENSG00000279882	1	ENSG00000164438	TLX3	TLX3 _( -39207 )	4	chr5_171269757_171270077	2	1	0	0	1	0	0	0	0	0.0362889532022299	0.0362889532022299	0	0	0	0	0.0680457944943345	0.0680457944943345	0	0	0	0	0	0	0	0	0.0680457944943345	0.0521673738482822	1	0.0362889532022299
590	7725	ENSG00000109819	PPARGC1A	1	ENSG00000005020	SKAP2	SKAP2 _( 82506 )	4	chr7_26912235_26912733	3	1	0	1	1	0	0	0	0	0.0362833741381764	0.0362833741381764	0	0	0.0611311946392059	0.0611311946392059	0.00122825749628003	0.00122825749628003	0	0	0	0	0	0	0	0	0.0611311946392059	0.0328809420912208	1	0.0362833741381764
1258	5518	ENSG00000140511	HAPLN3	1	ENSG00000181744	DIPK2A	DIPK2A _( 892753 )	4	chr3_144864551_144864916	3	1	0	0	0	1	0	1	0	-0.0362696880173127	0.0362696880173127	0	0	0	0	0	0	-0.0295662022946515	0.0295662022946515	0	0	-0.00404717877290465	0.00404717877290465	0	0	0.0362696880173127	0.0232943563616229	1	0.0362696880173127
60	4767	ENSG00000019582	CD74	1	ENSG00000101391	CDK5RAP1	CDK5RAP1 _( 31834 )	4	chr20_33369359_33369727	3	1	0	0	0	1	0	0	1	0.0362688628060534	0.0362688628060534	0	0	0	0	0	0	0.0641135671589113	0.0641135671589113	0	0	0	0	7.00047345684422e-05	7.00047345684422e-05	0.0641135671589113	0.0334841448998444	1	0.0362688628060534
1580	428	ENSG00000158373	HIST1H2BD	1	ENSG00000265972	TXNIP	TXNIP _( 5057 )	4	chr1_145990211_145991543	2	1	0	0	0	0	0	0	1	0.0362639109322663	0.0362639109322663	0	0	0	0	0	0	0	0	0	0	0	0	0.0418828008055687	0.0418828008055687	0.0418828008055687	0.0390733558689175	1	0.0362639109322663
2489	7525	ENSG00000203811	HIST2H3C	1	ENSG00000152818	UTRN	UTRN _( -33165 )	4	chr6_144252342_144252536	2	1	0	0	1	0	0	0	0	0.0362608329643319	0.0362608329643319	0	0	0	0	0.0336442198382229	0.0336442198382229	0	0	0	0	0	0	0	0	0.0362608329643319	0.0349525264012774	1	0.0362608329643319
3039	5256	ENSG00000280325	ENSG00000280325	1	ENSG00000168306	ACOX2	ACOX2 _( -27480 )	4	chr3_58564799_58565122	3	1	0	1	0	1	0	0	0	-0.036248744771391	0.036248744771391	0	0	-0.0580408289571264	0.0580408289571264	0	0	-1.86245720637371e-05	1.86245720637371e-05	0	0	0	0	0	0	0.0580408289571264	0.0314360661001937	1	0.036248744771391
1633	5119	ENSG00000161267	BDH1	1	ENSG00000163491	NEK10	NEK10 _( 168116 )	4	chr3_27200835_27201344	4	1	1	0	0	1	0	1	0	0.0362479367159037	0.0362479367159037	0.064614079178576	0.064614079178576	0	0	0	0	0.0771278373102652	0.0771278373102652	0	0	0.181575989509731	0.181575989509731	0	0	0.181575989509731	0.0898914606786189	1	0.0362479367159037
2127	6297	ENSG00000177666	PNPLA2	1	ENSG00000129116	PALLD	PALLD _( 6903 )	4	chr4_168503969_168504336	3	1	1	0	0	0	0	1	0	-0.0362451216708014	0.0362451216708014	-0.141997191363012	0.141997191363012	0	0	0	0	0	0	0	0	-0.045782998775623	0.045782998775623	0	0	0.141997191363012	0.0746751039364787	1	0.0362451216708014
1871	5843	ENSG00000167754	KLK5	1	ENSG00000163697	APBB2	APBB2 _( 8919 )	4	chr4_41207362_41207795	3	1	0	0	0	0	0	1	1	-0.0362431455215673	0.0362431455215673	0	0	0	0	0	0	0	0	0	0	-0.0111282497544785	0.0111282497544785	-0.00322026401484518	0.00322026401484518	0.0362431455215673	0.016863886430297	1	0.0362431455215673
88	459	ENSG00000038382	TRIO	1	ENSG00000159516	SPRR2G	SPRR2G _( -54 )	4	chr1_153150923_153151300	4	1	0	1	1	1	0	0	0	0.0362426602077739	0.0362426602077739	0	0	0.0101160048900084	0.0101160048900084	0.0985826076333741	0.0985826076333741	0.0663516984737563	0.0663516984737563	0	0	0	0	0	0	0.0985826076333741	0.0528232428012282	1	0.0362426602077739
2692	971	ENSG00000233016	SNHG7	1	ENSG00000077327	SPAG6	SPAG6 _( 133781 )	4	chr10_22479226_22479676	5	1	1	1	0	1	0	0	1	0.0362332762982903	0.0362332762982903	0.00589740295290423	0.00589740295290423	0.0204892544744431	0.0204892544744431	0	0	0.0825285416297706	0.0825285416297706	0	0	0	0	0.0197939117451797	0.0197939117451797	0.0825285416297706	0.0329884774201176	1	0.0362332762982903
1282	7423	ENSG00000141682	PMAIP1	1	ENSG00000196911	KPNA5	KPNA5 _( 13787 )	4	chr6_116694974_116695706	3	1	0	0	1	0	0	0	1	0.0362326597505835	0.0362326597505835	0	0	0	0	0.0293104045283352	0.0293104045283352	0	0	0	0	0	0	0.304036971230805	0.304036971230805	0.304036971230805	0.123193345169908	1	0.0362326597505835
1352	7367	ENSG00000144712	CAND2	1	ENSG00000187772	LIN28B	LIN28B _( -27222 )	4	chr6_104908914_104909394	5	1	1	1	0	0	0	1	1	-0.0362299719469348	0.0362299719469348	-0.0254891503048218	0.0254891503048218	-0.00245730567577966	0.00245730567577966	0	0	0	0	0	0	-0.0257988317231767	0.0257988317231767	-0.010483387910574	0.010483387910574	0.0362299719469348	0.0200917295122574	1	0.0362299719469348
1515	6071	ENSG00000154589	LY96	1	ENSG00000197894	ADH5	ADH5 _( 35518 )	4	chr4_99053006_99053283	3	1	1	1	0	0	0	0	0	0.0362294924048331	0.0362294924048331	0.118347015660629	0.118347015660629	0.0151177590190384	0.0151177590190384	0	0	0	0	0	0	0	0	0	0	0.118347015660629	0.0565647556948334	1	0.0362294924048331
1971	4180	ENSG00000170465	KRT6C	1	ENSG00000135945	REV1	REV1 _( 24353 )	4	chr2_99465360_99465682	1	1	0	0	0	0	0	0	0	0.0362270608943017	0.0362270608943017	0	0	0	0	0	0	0	0	0	0	0	0	0	0	0.0362270608943017	0.0362270608943017	1	0.0362270608943017
1165	2994	ENSG00000137440	FGFBP1	1	ENSG00000183476	SH2D7	SH2D7 _( 10573 )	4	chr15_78088381_78088611	1	1	0	0	0	0	0	0	0	-0.0362254215935673	0.0362254215935673	0	0	0	0	0	0	0	0	0	0	0	0	0	0	0.0362254215935673	0.0362254215935673	1	0.0362254215935673
3000	5697	ENSG00000274415	ENSG00000274415	1	ENSG00000163982	OTOP1	OTOP1 _( 85062 )	4	chr4_4141526_4141827	3	1	1	0	1	0	0	0	0	-0.0362173915569898	0.0362173915569898	-0.154899739604884	0.154899739604884	0	0	-0.0798809150416276	0.0798809150416276	0	0	0	0	0	0	0	0	0.154899739604884	0.0903326820678339	1	0.0362173915569898
106	225	ENSG00000049283	EPN3	1	ENSG00000213625	LEPROT	LEPROT _( -24181 )	4	chr1_65395909_65396406	4	1	0	1	1	0	0	1	0	-0.036216577701496	0.036216577701496	0	0	-0.0707534104109419	0.0707534104109419	-0.0926112567127475	0.0926112567127475	0	0	0	0	-0.00411832276670449	0.00411832276670449	0	0	0.0926112567127475	0.0509248918979725	1	0.036216577701496
1592	2692	ENSG00000159110	IFNAR2	1	ENSG00000182732	RGS6	RGS6 _( 254034 )	4	chr14_72186473_72186845	2	1	0	0	1	0	0	0	0	-0.0362141917954195	0.0362141917954195	0	0	0	0	-0.114551756066867	0.114551756066867	0	0	0	0	0	0	0	0	0.114551756066867	0.0753829739311431	1	0.0362141917954195
2951	2411	ENSG00000269378	ENSG00000269378	1	ENSG00000118922	KLF12	KLF12 _( -69636 )	4	chr13_74064692_74065225	3	1	0	0	0	0	0	1	1	0.0362133102617815	0.0362133102617815	0	0	0	0	0	0	0	0	0	0	0.057736433059404	0.057736433059404	0.0609743135435479	0.0609743135435479	0.0609743135435479	0.0516413522882445	1	0.0362133102617815
1808	7019	ENSG00000166311	SMPD1	1	ENSG00000054598	FOXC1	FOXC1 _( 291684 )	4	chr6_1901656_1901889	4	1	0	0	1	1	0	1	0	0.036213068958533	0.036213068958533	0	0	0	0	0.11998849294121	0.11998849294121	0.0228571064917434	0.0228571064917434	0	0	0.154631745650447	0.154631745650447	0	0	0.154631745650447	0.0834226035104834	1	0.036213068958533
2042	6088	ENSG00000173540	GMPPB	1	ENSG00000109323	MANBA	MANBA _( 119848 )	4	chr4_102640744_102641146	2	1	0	0	1	0	0	0	0	0.0362115990032742	0.0362115990032742	0	0	0	0	0.0571073839031577	0.0571073839031577	0	0	0	0	0	0	0	0	0.0571073839031577	0.046659491453216	1	0.0362115990032742
1823	300	ENSG00000166710	B2M	1	ENSG00000117226	GBP3	GBP3 _( -20970 )	4	chr1_89043864_89044258	3	1	0	0	1	0	0	0	1	0.0362090619053323	0.0362090619053323	0	0	0	0	0.0674317592683172	0.0674317592683172	0	0	0	0	0	0	0.224265348637104	0.224265348637104	0.224265348637104	0.109302056603585	1	0.0362090619053323
1919	81	ENSG00000168916	ZNF608	1	ENSG00000090020	SLC9A1	SLC9A1 _( -12311 )	4	chr1_27179292_27179720	3	1	0	0	1	0	0	1	0	0.0362032040477928	0.0362032040477928	0	0	0	0	0.0733028812392386	0.0733028812392386	0	0	0	0	0.097361620739618	0.097361620739618	0	0	0.097361620739618	0.0689559020088831	1	0.0362032040477928
83	4193	ENSG00000034152	MAP2K3	1	ENSG00000071054	MAP4K4	MAP4K4 _( 109120 )	4	chr2_101805970_101806328	2	1	0	0	0	0	0	1	0	0.0362023717802191	0.0362023717802191	0	0	0	0	0	0	0	0	0	0	0.0420370798315362	0.0420370798315362	0	0	0.0420370798315362	0.0391197258058777	1	0.0362023717802191
2505	3163	ENSG00000204516	MICB	1	ENSG00000155393	HEATR3	HEATR3 _( 37807 )	4	chr16_50103748_50104222	3	1	1	0	1	0	0	0	0	-0.0361987559173783	0.0361987559173783	-0.155741454872728	0.155741454872728	0	0	-0.00377597541468167	0.00377597541468167	0	0	0	0	0	0	0	0	0.155741454872728	0.0652387287349294	1	0.0361987559173783
625	5101	ENSG00000111602	TIMELESS	1	ENSG00000182247	UBE2E2	UBE2E2 _( 39080 )	4	chr3_23242100_23242555	2	1	0	0	0	1	0	0	0	0.0361970275878505	0.0361970275878505	0	0	0	0	0	0	0.24127096400142	0.24127096400142	0	0	0	0	0	0	0.24127096400142	0.138733995794635	1	0.0361970275878505
1898	8741	ENSG00000168404	MLKL	1	ENSG00000107201	DDX58	DDX58 _( 23160 )	4	chr9_32502470_32503164	2	1	1	0	0	0	0	0	0	0.0361946248445178	0.0361946248445178	0.0819590222242084	0.0819590222242084	0	0	0	0	0	0	0	0	0	0	0	0	0.0819590222242084	0.0590768235343631	1	0.0361946248445178
2303	961	ENSG00000186204	CYP4F12	1	ENSG00000204740	MALRD1	MALRD1 _( 142758 )	4	chr10_19191529_19191865	3	1	1	0	0	0	0	0	1	-0.0361781832034655	0.0361781832034655	-0.00826729087028454	0.00826729087028454	0	0	0	0	0	0	0	0	0	0	-0.0511173098077273	0.0511173098077273	0.0511173098077273	0.0318542612938258	1	0.0361781832034655
1950	229	ENSG00000169908	TM4SF1	1	ENSG00000184588	PDE4B	PDE4B _( 88513 )	4	chr1_65881027_65881386	3	1	1	1	0	0	0	0	0	-0.0361676393164751	0.0361676393164751	-0.0205499154116412	0.0205499154116412	-0.0671274873087027	0.0671274873087027	0	0	0	0	0	0	0	0	0	0	0.0671274873087027	0.0412816806789396	1	0.0361676393164751
2141	3339	ENSG00000178719	GRINA	1	ENSG00000180638	SLC47A2	SLC47A2 _( -8279 )	4	chr17_19727258_19728624	2	1	0	1	0	0	0	0	0	0.0361669749717927	0.0361669749717927	0	0	0.0861257226124406	0.0861257226124406	0	0	0	0	0	0	0	0	0	0	0.0861257226124406	0.0611463487921166	1	0.0361669749717927
1126	6794	ENSG00000136068	FLNB	1	ENSG00000146006	LRRTM2	LRRTM2 _( 3574 )	4	chr5_138871554_138871794	3	1	0	0	0	1	0	1	0	-0.0361401060052367	0.0361401060052367	0	0	0	0	0	0	-0.00100436564676263	0.00100436564676263	0	0	-0.0235281119982259	0.0235281119982259	0	0	0.0361401060052367	0.0202241945500751	1	0.0361401060052367
2454	6003	ENSG00000198554	WDHD1	1	ENSG00000163297	ANTXR2	ANTXR2 _( 46447 )	4	chr4_80078437_80079007	3	1	0	1	1	0	0	0	0	0.0361329154497003	0.0361329154497003	0	0	0.108103468069813	0.108103468069813	0.0225764129932576	0.0225764129932576	0	0	0	0	0	0	0	0	0.108103468069813	0.0556042655042568	1	0.0361329154497003
2935	3637	ENSG00000267340	ENSG00000267340	1	ENSG00000141469	SLC14A1	SLC14A1 _( -34004 )	4	chr18_45652828_45653021	1	1	0	0	0	0	0	0	0	-0.0361322495864684	0.0361322495864684	0	0	0	0	0	0	0	0	0	0	0	0	0	0	0.0361322495864684	0.0361322495864684	1	0.0361322495864684
1455	7019	ENSG00000151287	TEX30	1	ENSG00000054598	FOXC1	FOXC1 _( 291684 )	4	chr6_1901656_1901889	1	1	0	0	0	0	0	0	0	-0.0361320416694159	0.0361320416694159	0	0	0	0	0	0	0	0	0	0	0	0	0	0	0.0361320416694159	0.0361320416694159	1	0.0361320416694159
3045	463	ENSG00000281162	LINC01127	1	ENSG00000143546	S100A8	S100A8 _( 4438 )	4	chr1_153386477_153386750	3	1	1	1	0	0	0	0	0	0.0361236032210717	0.0361236032210717	0.014711728401557	0.014711728401557	0.0173199382705447	0.0173199382705447	0	0	0	0	0	0	0	0	0	0	0.0361236032210717	0.0227184232977245	1	0.0361236032210717
205	8913	ENSG00000073756	PTGS2	1	ENSG00000148143	ZNF462	ZNF462 _( 98768 )	4	chr9_106961865_106962354	3	1	0	1	1	0	0	0	0	0.0361144248054861	0.0361144248054861	0	0	0.0136975505043739	0.0136975505043739	0.00410907457166633	0.00410907457166633	0	0	0	0	0	0	0	0	0.0361144248054861	0.0179736832938421	1	0.0361144248054861
2138	5200	ENSG00000178467	P4HTM	1	ENSG00000163814	CDCP1	CDCP1 _( 57653 )	4	chr3_45088567_45088769	2	1	0	0	0	1	0	0	0	0.0361021104058413	0.0361021104058413	0	0	0	0	0	0	0.0707630171456932	0.0707630171456932	0	0	0	0	0	0	0.0707630171456932	0.0534325637757672	1	0.0361021104058413
1096	837	ENSG00000135124	P2RX4	1	ENSG00000119285	HEATR1	HEATR1 _( 35646 )	4	chr1_236568339_236568858	2	1	0	0	1	0	0	0	0	0.0360993906859752	0.0360993906859752	0	0	0	0	0.0480518184659257	0.0480518184659257	0	0	0	0	0	0	0	0	0.0480518184659257	0.0420756045759505	1	0.0360993906859752
2275	2350	ENSG00000185338	SOCS1	1	ENSG00000133107	TRPC4	TRPC4 _( -18610 )	4	chr13_37889035_37889634	3	1	0	1	1	0	0	0	0	0.0360989936346627	0.0360989936346627	0	0	0.10520980786298	0.10520980786298	0.0824885082786522	0.0824885082786522	0	0	0	0	0	0	0	0	0.10520980786298	0.0745991032587651	1	0.0360989936346627
471	894	ENSG00000104368	PLAT	1	ENSG00000153230	OR14K1	OR14K1 _( 2203 )	4	chr1_247740818_247741019	3	1	0	0	1	0	0	1	0	0.0360931024002413	0.0360931024002413	0	0	0	0	0.00983103469418128	0.00983103469418128	0	0	0	0	0.0186982128971407	0.0186982128971407	0	0	0.0360931024002413	0.0215407833305211	1	0.0360931024002413
2482	4327	ENSG00000202343	ENSG00000202343	1	ENSG00000135999	EPC2	EPC2 _( 100805 )	4	chr2_148745245_148745571	3	1	0	0	1	0	0	1	0	-0.0360912200361687	0.0360912200361687	0	0	0	0	-0.124458975808422	0.124458975808422	0	0	0	0	-0.0406228917154916	0.0406228917154916	0	0	0.124458975808422	0.0670576958533608	1	0.0360912200361687
2014	6152	ENSG00000172183	ISG20	1	ENSG00000181004	BBS12	BBS12 _( 13768 )	4	chr4_122746470_122746801	2	1	0	0	0	1	0	0	0	0.0360797970165587	0.0360797970165587	0	0	0	0	0	0	0.0824306374361668	0.0824306374361668	0	0	0	0	0	0	0.0824306374361668	0.0592552172263628	1	0.0360797970165587
459	4969	ENSG00000103647	CORO2B	1	ENSG00000100122	CRYBB1	CRYBB1 _( 6905 )	4	chr22_26610378_26611183	2	1	1	0	0	0	0	0	0	0.0360756015969251	0.0360756015969251	0.159328584524534	0.159328584524534	0	0	0	0	0	0	0	0	0	0	0	0	0.159328584524534	0.0977020930607296	1	0.0360756015969251
1185	3547	ENSG00000137959	IFI44L	1	ENSG00000154864	PIEZO2	PIEZO2 _( 113630 )	4	chr18_11034928_11035132	1	1	0	0	0	0	0	0	0	0.0360695865347439	0.0360695865347439	0	0	0	0	0	0	0	0	0	0	0	0	0	0	0.0360695865347439	0.0360695865347439	1	0.0360695865347439
1564	8315	ENSG00000157510	AFAP1L1	1	ENSG00000206579	XKR4	XKR4 _( 9602 )	4	chr8_55111991_55112480	2	1	0	0	0	0	0	1	0	0.0360695094994462	0.0360695094994462	0	0	0	0	0	0	0	0	0	0	0.0578419162838822	0.0578419162838822	0	0	0.0578419162838822	0.0469557128916642	1	0.0360695094994462
646	8143	ENSG00000112742	TTK	1	ENSG00000126870	WDR60	WDR60 _( 58687 )	4	chr7_158915265_158915560	2	1	0	0	1	0	0	0	0	-0.0360661492593074	0.0360661492593074	0	0	0	0	-0.054648840571287	0.054648840571287	0	0	0	0	0	0	0	0	0.054648840571287	0.0453574949152972	1	0.0360661492593074
2574	9038	ENSG00000214274	ANG	1	ENSG00000073464	CLCN4	CLCN4 _( 236895 )	4	chrX_10393840_10394229	1	1	0	0	0	0	0	0	0	0.0360635622215014	0.0360635622215014	0	0	0	0	0	0	0	0	0	0	0	0	0	0	0.0360635622215014	0.0360635622215014	1	0.0360635622215014
2184	7059	ENSG00000181104	F2R	1	ENSG00000215022	ENSG00000215022	ENSG00000215022 _( 282948 )	4	chr6_13012103_13012638	3	1	1	0	1	0	0	0	0	0.0360625457313472	0.0360625457313472	0.0151856324398237	0.0151856324398237	0	0	0.106484414572157	0.106484414572157	0	0	0	0	0	0	0	0	0.106484414572157	0.0525775309144427	1	0.0360625457313472
2121	8799	ENSG00000177508	IRX3	1	ENSG00000165092	ALDH1A1	ALDH1A1 _( -28682 )	4	chr9_73109124_73109534	2	1	0	0	0	0	0	1	0	0.0360480924422833	0.0360480924422833	0	0	0	0	0	0	0	0	0	0	0.0235584579295479	0.0235584579295479	0	0	0.0360480924422833	0.0298032751859156	1	0.0360480924422833
648	8919	ENSG00000112773	TENT5A	1	ENSG00000136826	KLF4	KLF4 _( -492765 )	4	chr9_107983247_107983578	2	1	0	0	0	0	0	1	0	-0.0360473799783097	0.0360473799783097	0	0	0	0	0	0	0	0	0	0	-0.00668445543020489	0.00668445543020489	0	0	0.0360473799783097	0.0213659177042573	1	0.0360473799783097
508	9123	ENSG00000105559	PLEKHA4	1	ENSG00000102055	PPP1R2C	PPP1R2C _( 253347 )	4	chrX_42524352_42524900	3	1	0	1	0	1	0	0	0	-0.0360462178248464	0.0360462178248464	0	0	-0.0344921735489309	0.0344921735489309	0	0	-0.0649017783298831	0.0649017783298831	0	0	0	0	0	0	0.0649017783298831	0.0451467232345535	1	0.0360462178248464
1590	2785	ENSG00000158828	PINK1	1	ENSG00000114062	UBE3A	UBE3A _( -89054 )	4	chr15_25528110_25528408	1	1	0	0	0	0	0	0	0	0.0360418245568624	0.0360418245568624	0	0	0	0	0	0	0	0	0	0	0	0	0	0	0.0360418245568624	0.0360418245568624	1	0.0360418245568624
911	4628	ENSG00000127129	EDN2	1	ENSG00000153820	SPHKAP	SPHKAP _( 152671 )	4	chr2_228028701_228028974	2	1	0	0	1	0	0	0	0	-0.0360381222374882	0.0360381222374882	0	0	0	0	-0.126042883745834	0.126042883745834	0	0	0	0	0	0	0	0	0.126042883745834	0.0810405029916609	1	0.0360381222374882
91	6549	ENSG00000039560	RAI14	1	ENSG00000069020	MAST4	MAST4 _( 56951 )	4	chr5_66653312_66653865	6	1	1	1	1	1	0	0	1	0.0360378048475832	0.0360378048475832	0.0694622283108532	0.0694622283108532	0.098607952157408	0.098607952157408	0.0967659226343036	0.0967659226343036	0.249172375310358	0.249172375310358	0	0	0	0	0.0517165071930736	0.0517165071930736	0.249172375310358	0.10029379840893	1	0.0360378048475832
1835	61	ENSG00000166897	ELFN2	1	ENSG00000162551	ALPL	ALPL _( 7833 )	4	chr1_21517205_21517434	1	1	0	0	0	0	0	0	0	-0.0360358846386546	0.0360358846386546	0	0	0	0	0	0	0	0	0	0	0	0	0	0	0.0360358846386546	0.0360358846386546	1	0.0360358846386546
2573	1497	ENSG00000214110	LDHAP4	1	ENSG00000052850	ALX4	ALX4 _( -119953 )	4	chr11_44430119_44430599	2	1	0	0	1	0	0	0	0	0.0360352452509855	0.0360352452509855	0	0	0	0	0.150044406119452	0.150044406119452	0	0	0	0	0	0	0	0	0.150044406119452	0.093039825685219	1	0.0360352452509855
772	4549	ENSG00000119408	NEK6	1	ENSG00000116117	PARD3B	PARD3B _( 203551 )	4	chr2_204749344_204749544	2	1	0	0	0	0	0	0	1	0.0360323135227007	0.0360323135227007	0	0	0	0	0	0	0	0	0	0	0	0	0.0536209932532722	0.0536209932532722	0.0536209932532722	0.0448266533879865	1	0.0360323135227007
2869	5019	ENSG00000259840	ENSG00000259840	1	ENSG00000235568	NFAM1	NFAM1 _( -1426 )	4	chr22_42433821_42434221	4	1	1	0	0	0	0	1	1	0.0360322843291128	0.0360322843291128	0.031573536838657	0.031573536838657	0	0	0	0	0	0	0	0	0.255403785247546	0.255403785247546	0.105383498816937	0.105383498816937	0.255403785247546	0.107098276308063	1	0.0360322843291128
1065	3940	ENSG00000134326	CMPK2	1	ENSG00000119772	DNMT3A	DNMT3A _( -110559 )	4	chr2_25453149_25453793	3	1	0	0	1	1	0	0	0	0.0360295220296556	0.0360295220296556	0	0	0	0	0.0134456184517375	0.0134456184517375	0.0270615287926671	0.0270615287926671	0	0	0	0	0	0	0.0360295220296556	0.0255122230913534	1	0.0360295220296556
2000	6238	ENSG00000171608	PIK3CD	1	ENSG00000109654	TRIM2	TRIM2 _( 7448 )	4	chr4_153159790_153160123	1	1	0	0	0	0	0	0	0	-0.0360244921146221	0.0360244921146221	0	0	0	0	0	0	0	0	0	0	0	0	0	0	0.0360244921146221	0.0360244921146221	1	0.0360244921146221
378	6816	ENSG00000100271	TTLL1	1	ENSG00000187678	SPRY4	SPRY4 _( 73209 )	4	chr5_142251361_142251831	4	1	0	0	1	0	0	1	1	-0.0360240412525137	0.0360240412525137	0	0	0	0	-0.00564294097731324	0.00564294097731324	0	0	0	0	-0.125549284788316	0.125549284788316	-0.119334454511716	0.119334454511716	0.125549284788316	0.0716376803824649	1	0.0360240412525137
440	7196	ENSG00000102524	TNFSF13B	1	ENSG00000153292	ADGRF1	ADGRF1 _( -10945 )	4	chr6_47053308_47053547	2	1	0	0	0	1	0	0	0	0.0360186329341371	0.0360186329341371	0	0	0	0	0	0	0.0710691089714983	0.0710691089714983	0	0	0	0	0	0	0.0710691089714983	0.0535438709528177	1	0.0360186329341371
2557	5505	ENSG00000213398	LCAT	1	ENSG00000175066	GK5	GK5 _( 12047 )	4	chr3_142213368_142213560	4	1	1	0	1	1	0	0	0	-0.0360166241666281	0.0360166241666281	-0.0450453369553354	0.0450453369553354	0	0	-0.0155677246784934	0.0155677246784934	-0.00722960242730186	0.00722960242730186	0	0	0	0	0	0	0.0450453369553354	0.0259648220569397	1	0.0360166241666281
133	3023	ENSG00000058804	NDC1	1	ENSG00000140522	RLBP1	RLBP1 _( -9071 )	4	chr15_89230822_89231395	5	1	1	1	0	1	0	1	0	0.0360119763350282	0.0360119763350282	0.417767177286233	0.417767177286233	0.0175896148731013	0.0175896148731013	0	0	0.193998288462567	0.193998288462567	0	0	0.114144321782645	0.114144321782645	0	0	0.417767177286233	0.155902275747915	1	0.0360119763350282
1022	7020	ENSG00000132589	FLOT2	1	ENSG00000054598	FOXC1	FOXC1 _( 306706 )	4	chr6_1916678_1917084	3	1	0	1	0	0	0	1	0	-0.0360063158501439	0.0360063158501439	0	0	-0.154212496770677	0.154212496770677	0	0	0	0	0	0	-0.207332820807389	0.207332820807389	0	0	0.207332820807389	0.132517211142737	1	0.0360063158501439
1674	354	ENSG00000163053	SLC16A14	1	ENSG00000060718	COL11A1	COL11A1 _( -20336 )	4	chr1_103129208_103129582	2	1	0	0	0	0	0	1	0	-0.0360060719565042	0.0360060719565042	0	0	0	0	0	0	0	0	0	0	-0.00751435844170124	0.00751435844170124	0	0	0.0360060719565042	0.0217602151991027	1	0.0360060719565042
2654	4537	ENSG00000229487	ALG13-AS1	1	ENSG00000138439	FAM117B	FAM117B _( 67735 )	4	chr2_202702923_202703639	1	1	0	0	0	0	0	0	0	-0.0360053665086471	0.0360053665086471	0	0	0	0	0	0	0	0	0	0	0	0	0	0	0.0360053665086471	0.0360053665086471	1	0.0360053665086471
2945	7717	ENSG00000268465	ENSG00000268465	1	ENSG00000105954	NPVF	NPVF _( -23419 )	4	chr7_25251905_25252517	3	1	0	1	0	1	0	0	0	0.0360019542554045	0.0360019542554045	0	0	0.107623017089783	0.107623017089783	0	0	0.0711281988225366	0.0711281988225366	0	0	0	0	0	0	0.107623017089783	0.071584390055908	1	0.0360019542554045
2738	5884	ENSG00000239282	CASTOR1	1	ENSG00000109182	CWH43	CWH43 _( 647696 )	4	chr4_49633943_49634533	1	1	0	0	0	0	0	0	0	0.0360003602867917	0.0360003602867917	0	0	0	0	0	0	0	0	0	0	0	0	0	0	0.0360003602867917	0.0360003602867917	1	0.0360003602867917
365	7598	ENSG00000099875	MKNK2	1	ENSG00000130363	RSPH3	RSPH3 _( -8523 )	4	chr6_159008710_159009281	1	1	0	0	0	0	0	0	0	0.0359990458281867	0.0359990458281867	0	0	0	0	0	0	0	0	0	0	0	0	0	0	0.0359990458281867	0.0359990458281867	1	0.0359990458281867
1843	3440	ENSG00000167123	CERCAM	1	ENSG00000141198	TOM1L1	TOM1L1 _( -263663 )	4	chr17_54635321_54635724	3	1	1	0	1	0	0	0	0	-0.0359964232147182	0.0359964232147182	-0.0364305272624991	0.0364305272624991	0	0	-0.0310599115717596	0.0310599115717596	0	0	0	0	0	0	0	0	0.0364305272624991	0.0344956206829923	1	0.0359964232147182
861	4183	ENSG00000124107	SLPI	1	ENSG00000144218	AFF3	AFF3 _( 263509 )	4	chr2_99878812_99879230	4	1	1	0	0	1	0	1	0	-0.0359926430156929	0.0359926430156929	-0.139004179703065	0.139004179703065	0	0	0	0	-0.0525625446858564	0.0525625446858564	0	0	-0.152416295378076	0.152416295378076	0	0	0.152416295378076	0.0949939156956725	1	0.0359926430156929
892	3260	ENSG00000125744	RTN2	1	ENSG00000168589	DYNLRB2	DYNLRB2 _( -239561 )	4	chr16_80300603_80301173	1	1	0	0	0	0	0	0	0	0.0359895363348179	0.0359895363348179	0	0	0	0	0	0	0	0	0	0	0	0	0	0	0.0359895363348179	0.0359895363348179	1	0.0359895363348179
2766	452	ENSG00000244405	ETV5	1	ENSG00000185962	LCE3A	LCE3A _( -3609 )	4	chr1_152626712_152627149	4	1	0	1	0	0	0	1	1	-0.0359872217440223	0.0359872217440223	0	0	-0.0334928655348068	0.0334928655348068	0	0	0	0	0	0	-0.0191758130705581	0.0191758130705581	-0.000396960318388689	0.000396960318388689	0.0359872217440223	0.022263215166944	1	0.0359872217440223
526	8002	ENSG00000106348	IMPDH1	1	ENSG00000154415	PPP1R3A	PPP1R3A _( 279008 )	4	chr7_113796284_113796912	2	1	1	0	0	0	0	0	0	0.0359871913982989	0.0359871913982989	0.115653543935716	0.115653543935716	0	0	0	0	0	0	0	0	0	0	0	0	0.115653543935716	0.0758203676670075	1	0.0359871913982989
2215	8121	ENSG00000182963	GJC1	1	ENSG00000170279	C7orf33	C7orf33 _( -19686 )	4	chr7_148570710_148570879	3	1	1	0	0	0	0	1	0	0.0359870852969088	0.0359870852969088	0.0761242785351394	0.0761242785351394	0	0	0	0	0	0	0	0	0.0130825344393498	0.0130825344393498	0	0	0.0761242785351394	0.0417312994237993	1	0.0359870852969088
1079	2051	ENSG00000134755	DSC2	1	ENSG00000139289	PHLDA1	PHLDA1 _( 243282 )	4	chr12_75790120_75790650	2	1	1	0	0	0	0	0	0	-0.0359794831662847	0.0359794831662847	-0.00425727638798125	0.00425727638798125	0	0	0	0	0	0	0	0	0	0	0	0	0.0359794831662847	0.020118379777133	1	0.0359794831662847
123	497	ENSG00000055163	CYFIP2	1	ENSG00000158714	SLAMF8	SLAMF8 _( 0 )	4	chr1_159826405_159826843	2	1	0	0	0	0	0	1	0	-0.0359747344887211	0.0359747344887211	0	0	0	0	0	0	0	0	0	0	-0.0774677797193188	0.0774677797193188	0	0	0.0774677797193188	0.0567212571040199	1	0.0359747344887211
1499	3949	ENSG00000153976	HS3ST3A1	1	ENSG00000115163	CENPA	CENPA _( 40721 )	4	chr2_26805010_26805844	4	1	0	1	0	1	0	1	0	0.0359739731591195	0.0359739731591195	0	0	0.0349610833162442	0.0349610833162442	0	0	0.13878637585093	0.13878637585093	0	0	0.198008330522478	0.198008330522478	0	0	0.198008330522478	0.101932440712193	1	0.0359739731591195
135	6462	ENSG00000059378	PARP12	1	ENSG00000198865	CCDC152	CCDC152 _( -7436 )	4	chr5_42749083_42749365	5	1	0	0	1	1	0	1	1	0.0359731810923368	0.0359731810923368	0	0	0	0	0.00305301453597402	0.00305301453597402	0.000376184542446043	0.000376184542446043	0	0	0.00135458000739694	0.00135458000739694	0.00831157740894269	0.00831157740894269	0.0359731810923368	0.00981370751741929	1	0.0359731810923368
2604	2046	ENSG00000223749	MIR503HG	1	ENSG00000139287	TPH2	TPH2 _( 71569 )	4	chr12_72010415_72010888	2	1	0	0	1	0	0	0	0	0.0359693660214492	0.0359693660214492	0	0	0	0	0.108183973523406	0.108183973523406	0	0	0	0	0	0	0	0	0.108183973523406	0.0720766697724277	1	0.0359693660214492
270	6012	ENSG00000083799	CYLD	1	ENSG00000249242	TMEM150C	TMEM150C _( 42215 )	4	chr4_82519833_82520142	3	1	0	0	1	0	0	0	1	0.0359681122966229	0.0359681122966229	0	0	0	0	0.0280082448158045	0.0280082448158045	0	0	0	0	0	0	0.0689507561889186	0.0689507561889186	0.0689507561889186	0.0443090377671153	1	0.0359681122966229
515	6182	ENSG00000105929	ATP6V0A4	1	ENSG00000109381	ELF2	ELF2 _( -52178 )	4	chr4_139229396_139229887	2	1	0	1	0	0	0	0	0	-0.0359662978232091	0.0359662978232091	0	0	-0.00436283109308116	0.00436283109308116	0	0	0	0	0	0	0	0	0	0	0.0359662978232091	0.0201645644581451	1	0.0359662978232091
499	8919	ENSG00000105371	ICAM4	1	ENSG00000136826	KLF4	KLF4 _( -492765 )	4	chr9_107983247_107983578	4	1	1	1	0	1	0	0	0	-0.0359619014816635	0.0359619014816635	-0.0678574803673123	0.0678574803673123	-0.0570163944069199	0.0570163944069199	0	0	-0.34541426875801	0.34541426875801	0	0	0	0	0	0	0.34541426875801	0.126562511253476	1	0.0359619014816635
2427	3086	ENSG00000197536	C5orf56	1	ENSG00000187555	USP7	USP7 _( 39776 )	4	chr16_8924101_8924738	4	1	0	1	1	0	0	0	1	0.0359581948276839	0.0359581948276839	0	0	0.000151007054837594	0.000151007054837594	0.0111686382922433	0.0111686382922433	0	0	0	0	0	0	0.00532371156372304	0.00532371156372304	0.0359581948276839	0.013150387934622	1	0.0359581948276839
2888	6405	ENSG00000261652	C15orf65	1	ENSG00000113384	GOLPH3	GOLPH3 _( 102788 )	4	chr5_32071295_32071562	3	1	0	1	1	0	0	0	0	-0.0359570196122639	0.0359570196122639	0	0	-0.0478256099844844	0.0478256099844844	-0.0918771757714415	0.0918771757714415	0	0	0	0	0	0	0	0	0.0918771757714415	0.0585532684560633	1	0.0359570196122639
2724	971	ENSG00000236104	ZBTB22	1	ENSG00000077327	SPAG6	SPAG6 _( 133781 )	4	chr10_22479226_22479676	4	1	1	1	0	1	0	0	0	0.0359467130829516	0.0359467130829516	0.102734777217679	0.102734777217679	0.0694359884422738	0.0694359884422738	0	0	0.22581750586273	0.22581750586273	0	0	0	0	0	0	0.22581750586273	0.108483746151409	1	0.0359467130829516
828	367	ENSG00000122643	NT5C3A	1	ENSG00000134184	GSTM1	GSTM1 _( 9968 )	4	chr1_109697782_109698167	2	1	0	1	0	0	0	0	0	-0.0359448090320453	0.0359448090320453	0	0	-0.0790426880788058	0.0790426880788058	0	0	0	0	0	0	0	0	0	0	0.0790426880788058	0.0574937485554256	1	0.0359448090320453
2699	3577	ENSG00000233818	ENSG00000233818	1	ENSG00000053747	LAMA3	LAMA3 _( 95570 )	4	chr18_23785013_23785402	1	1	0	0	0	0	0	0	0	0.0359402604083371	0.0359402604083371	0	0	0	0	0	0	0	0	0	0	0	0	0	0	0.0359402604083371	0.0359402604083371	1	0.0359402604083371
1161	5877	ENSG00000137309	HMGA1	1	ENSG00000109182	CWH43	CWH43 _( 166924 )	4	chr4_49153171_49153676	4	1	0	1	1	0	0	0	1	-0.0359376735233849	0.0359376735233849	0	0	-0.0857585521650576	0.0857585521650576	-0.0382489432213396	0.0382489432213396	0	0	0	0	0	0	-0.073234466766841	0.073234466766841	0.0857585521650576	0.0582949089191558	1	0.0359376735233849
1876	1780	ENSG00000167900	TK1	1	ENSG00000109929	SC5D	SC5D _( 6434 )	4	chr11_121298887_121299190	2	1	0	1	0	0	0	0	0	0.035920300937721	0.035920300937721	0	0	0.0703894259324699	0.0703894259324699	0	0	0	0	0	0	0	0	0	0	0.0703894259324699	0.0531548634350955	1	0.035920300937721
2996	94	ENSG00000274210	ENSG00000274210	1	ENSG00000168528	SERINC2	SERINC2 _( 22191 )	4	chr1_31431756_31432188	2	1	0	0	0	1	0	0	0	0.0359168378794378	0.0359168378794378	0	0	0	0	0	0	0.096153859132461	0.096153859132461	0	0	0	0	0	0	0.096153859132461	0.0660353485059494	1	0.0359168378794378
2500	1876	ENSG00000204387	C6orf48	1	ENSG00000052126	PLEKHA5	PLEKHA5 _( 8868 )	4	chr12_19138620_19138882	6	1	0	1	1	1	0	1	1	-0.0359167063888162	0.0359167063888162	0	0	-0.0746835017435253	0.0746835017435253	-0.0833799342850641	0.0833799342850641	-0.0423253064607003	0.0423253064607003	0	0	-0.0526999544962557	0.0526999544962557	-0.0809083287298679	0.0809083287298679	0.0833799342850641	0.0616522886840382	1	0.0359167063888162
1470	6062	ENSG00000152056	AP1S3	1	ENSG00000163114	PDHA2	PDHA2 _( 138226 )	4	chr4_95978245_95978459	2	1	0	0	0	0	0	1	0	0.0359148790624381	0.0359148790624381	0	0	0	0	0	0	0	0	0	0	0.114412392644222	0.114412392644222	0	0	0.114412392644222	0.0751636358533299	1	0.0359148790624381
1652	5572	ENSG00000162511	LAPTM5	1	ENSG00000196542	SPTSSB	SPTSSB _( 96330 )	4	chr3_161275947_161276550	1	1	0	0	0	0	0	0	0	0.0359144994049373	0.0359144994049373	0	0	0	0	0	0	0	0	0	0	0	0	0	0	0.0359144994049373	0.0359144994049373	1	0.0359144994049373
3041	452	ENSG00000280416	ENSG00000280416	1	ENSG00000185962	LCE3A	LCE3A _( -3609 )	4	chr1_152626712_152627149	3	1	0	0	1	0	0	0	1	0.0359126378060902	0.0359126378060902	0	0	0	0	0.0105129498544189	0.0105129498544189	0	0	0	0	0	0	0.0109651197353151	0.0109651197353151	0.0359126378060902	0.0191302357986081	1	0.0359126378060902
1001	8501	ENSG00000131459	GFPT2	1	ENSG00000164830	OXR1	OXR1 _( 15559 )	4	chr8_106285703_106286191	2	1	0	1	0	0	0	0	0	0.0359065762137337	0.0359065762137337	0	0	0.0550793675289466	0.0550793675289466	0	0	0	0	0	0	0	0	0	0	0.0550793675289466	0.0454929718713402	1	0.0359065762137337
1248	3004	ENSG00000140284	SLC27A2	1	ENSG00000117899	MESD	MESD _( 35096 )	4	chr15_80953978_80954782	6	1	1	1	1	1	0	1	0	0.035905736715889	0.035905736715889	0.0318822896596173	0.0318822896596173	0.0145184206031068	0.0145184206031068	0.0145085381234483	0.0145085381234483	0.0153526930994718	0.0153526930994718	0	0	0.0361879826225551	0.0361879826225551	0	0	0.0361879826225551	0.0247259434706814	1	0.035905736715889
2190	5584	ENSG00000181617	FDCSP	1	ENSG00000169064	ZBBX	ZBBX _( 536633 )	4	chr3_166844359_166844713	3	1	1	0	1	0	0	0	0	0.0358969824151621	0.0358969824151621	0.0215254469735244	0.0215254469735244	0	0	0.0291279362381294	0.0291279362381294	0	0	0	0	0	0	0	0	0.0358969824151621	0.0288501218756053	1	0.0358969824151621
1140	8384	ENSG00000136514	RTP4	1	ENSG00000104432	IL7	IL7 _( -15509 )	4	chr8_78821032_78821456	3	1	0	1	0	0	0	1	0	0.035893634157069	0.035893634157069	0	0	0.084473798135668	0.084473798135668	0	0	0	0	0	0	0.265374893574417	0.265374893574417	0	0	0.265374893574417	0.128580775289051	1	0.035893634157069
2933	3431	ENSG00000267203	SNRPGP4	1	ENSG00000227011	C17orf112	C17orf112 _( 402117 )	4	chr17_53387630_53388125	1	1	0	0	0	0	0	0	0	0.0358897473654603	0.0358897473654603	0	0	0	0	0	0	0	0	0	0	0	0	0	0	0.0358897473654603	0.0358897473654603	1	0.0358897473654603
1013	3950	ENSG00000132031	MATN3	1	ENSG00000084764	MAPRE3	MAPRE3 _( -1121 )	4	chr2_26969225_26969491	3	1	0	0	1	0	0	1	0	0.0358879703931374	0.0358879703931374	0	0	0	0	0.0379033124329908	0.0379033124329908	0	0	0	0	0.295989967447519	0.295989967447519	0	0	0.295989967447519	0.123260416757883	1	0.0358879703931374
2176	4836	ENSG00000180287	PLD5	1	ENSG00000124126	PREX1	PREX1 _( -42497 )	4	chr20_48870380_48870708	5	1	1	1	1	0	0	0	1	-0.035887866745879	0.035887866745879	-0.036069832007464	0.036069832007464	-0.139163074930561	0.139163074930561	-0.00280390563897936	0.00280390563897936	0	0	0	0	0	0	-0.0956836489677717	0.0956836489677717	0.139163074930561	0.061921665658131	1	0.035887866745879
2312	3699	ENSG00000186594	MIR22HG	1	ENSG00000119537	KDSR	KDSR _( -9011 )	4	chr18_63376521_63377080	4	1	0	0	1	1	0	1	0	-0.0358822369612944	0.0358822369612944	0	0	0	0	-0.118045818189954	0.118045818189954	-0.0188177152967601	0.0188177152967601	0	0	-0.104746434506804	0.104746434506804	0	0	0.118045818189954	0.0693730512387031	1	0.0358822369612944
1783	604	ENSG00000165799	RNASE7	1	ENSG00000058085	LAMC2	LAMC2 _( 65076 )	4	chr1_183251314_183253092	4	1	1	1	1	0	0	0	0	0.0358820475369692	0.0358820475369692	0.201052485711873	0.201052485711873	0.0292694255988764	0.0292694255988764	0.125927818606794	0.125927818606794	0	0	0	0	0	0	0	0	0.201052485711873	0.098032944363628	1	0.0358820475369692
2201	3197	ENSG00000182175	RGMA	1	ENSG00000103005	USB1	USB1 _( -10253 )	4	chr16_57988781_57989293	4	1	0	0	1	1	0	0	1	0.0358769881997257	0.0358769881997257	0	0	0	0	0.201040188548388	0.201040188548388	0.121384950531959	0.121384950531959	0	0	0	0	0.187273925253004	0.187273925253004	0.201040188548388	0.136394013133269	1	0.0358769881997257
2769	2560	ENSG00000245060	LINC00847	1	ENSG00000139874	SSTR1	SSTR1 _( -6244 )	4	chr14_38201439_38201755	2	1	0	0	0	0	0	1	0	-0.0358732309516519	0.0358732309516519	0	0	0	0	0	0	0	0	0	0	-0.118652639319445	0.118652639319445	0	0	0.118652639319445	0.0772629351355484	1	0.0358732309516519
576	8867	ENSG00000109089	CDR2L	1	ENSG00000213694	S1PR3	S1PR3 _( -1496 )	4	chr9_88989053_88989367	3	1	0	0	0	1	0	1	0	-0.035867884616906	0.035867884616906	0	0	0	0	0	0	-0.104521817887465	0.104521817887465	0	0	-0.0593814271274776	0.0593814271274776	0	0	0.104521817887465	0.0665903765439497	1	0.035867884616906
649	1876	ENSG00000112964	GHR	1	ENSG00000052126	PLEKHA5	PLEKHA5 _( 8868 )	4	chr12_19138620_19138882	1	1	0	0	0	0	0	0	0	-0.0358567972367602	0.0358567972367602	0	0	0	0	0	0	0	0	0	0	0	0	0	0	0.0358567972367602	0.0358567972367602	1	0.0358567972367602
1082	5956	ENSG00000134775	FHOD3	1	ENSG00000163739	CXCL1	CXCL1 _( 13794 )	4	chr4_73883187_73883603	3	1	0	1	1	0	0	0	0	0.0358567926222459	0.0358567926222459	0	0	0.169052950813901	0.169052950813901	0.146486358245592	0.146486358245592	0	0	0	0	0	0	0	0	0.169052950813901	0.117132033893913	1	0.0358567926222459
2028	8658	ENSG00000172965	MIR4435-2HG	1	ENSG00000173253	DMRT2	DMRT2 _( 412865 )	4	chr9_1462723_1462965	2	1	0	0	1	0	0	0	0	-0.0358558718815871	0.0358558718815871	0	0	0	0	-0.00846478018171929	0.00846478018171929	0	0	0	0	0	0	0	0	0.0358558718815871	0.0221603260316532	1	0.0358558718815871
1402	6561	ENSG00000147655	RSPO2	1	ENSG00000049883	PTCD2	PTCD2 _( -38060 )	4	chr5_72281766_72282307	2	1	0	0	0	0	0	1	0	0.0358454329343474	0.0358454329343474	0	0	0	0	0	0	0	0	0	0	0.00646003773147729	0.00646003773147729	0	0	0.0358454329343474	0.0211527353329123	1	0.0358454329343474
1231	5876	ENSG00000139289	PHLDA1	1	ENSG00000109182	CWH43	CWH43 _( 162706 )	4	chr4_49148953_49149852	2	1	0	1	0	0	0	0	0	-0.0358389987443072	0.0358389987443072	0	0	-0.0100765912975925	0.0100765912975925	0	0	0	0	0	0	0	0	0	0	0.0358389987443072	0.0229577950209498	1	0.0358389987443072
2824	1061	ENSG00000255221	CARD17	1	ENSG00000177613	CSTF2T	CSTF2T _( 48106 )	4	chr10_51650880_51651485	3	1	0	1	1	0	0	0	0	0.0358384865751512	0.0358384865751512	0	0	0.0220740402209736	0.0220740402209736	0.006706656835616	0.006706656835616	0	0	0	0	0	0	0	0	0.0358384865751512	0.021539727877247	1	0.0358384865751512
672	3542	ENSG00000114270	COL7A1	1	ENSG00000128791	TWSG1	TWSG1 _( 30798 )	4	chr18_9365565_9365930	4	1	0	0	1	1	0	0	1	-0.03583356054768	0.03583356054768	0	0	0	0	-0.084980064026325	0.084980064026325	-0.0204187685268074	0.0204187685268074	0	0	0	0	-0.0227015443768434	0.0227015443768434	0.084980064026325	0.0409834843694139	1	0.03583356054768
358	3136	ENSG00000099250	NRP1	1	ENSG00000155592	ZKSCAN2	ZKSCAN2 _( -21637 )	4	chr16_25279568_25280001	3	1	0	1	1	0	0	0	0	-0.0358298767618965	0.0358298767618965	0	0	-0.068753610287271	0.068753610287271	-0.118245944634385	0.118245944634385	0	0	0	0	0	0	0	0	0.118245944634385	0.0742764772278507	1	0.0358298767618965
1038	1897	ENSG00000133069	TMCC2	1	ENSG00000123095	BHLHE41	BHLHE41 _( -348162 )	4	chr12_26473289_26473502	1	1	0	0	0	0	0	0	0	-0.035827615848452	0.035827615848452	0	0	0	0	0	0	0	0	0	0	0	0	0	0	0.035827615848452	0.035827615848452	1	0.035827615848452
699	9054	ENSG00000115457	IGFBP2	1	ENSG00000101911	PRPS2	PRPS2 _( -227992 )	4	chrX_12563170_12563363	2	1	0	1	0	0	0	0	0	-0.0358199176534125	0.0358199176534125	0	0	-0.0322670854053775	0.0322670854053775	0	0	0	0	0	0	0	0	0	0	0.0358199176534125	0.034043501529395	1	0.0358199176534125
2509	3977	ENSG00000204580	DDR1	1	ENSG00000277354	CRIM1	CRIM1 _( -366171 )	4	chr2_35989476_35989755	2	1	0	0	0	0	0	1	0	-0.0358194669483636	0.0358194669483636	0	0	0	0	0	0	0	0	0	0	-0.0188976195150626	0.0188976195150626	0	0	0.0358194669483636	0.0273585432317131	1	0.0358194669483636
63	6237	ENSG00000023171	GRAMD1B	1	ENSG00000170006	TMEM154	TMEM154 _( -19926 )	4	chr4_152700091_152700518	1	1	0	0	0	0	0	0	0	-0.0358164644324086	0.0358164644324086	0	0	0	0	0	0	0	0	0	0	0	0	0	0	0.0358164644324086	0.0358164644324086	1	0.0358164644324086
552	6003	ENSG00000108342	CSF3	1	ENSG00000163297	ANTXR2	ANTXR2 _( 46447 )	4	chr4_80078437_80079007	3	1	0	1	1	0	0	0	0	0.0358124587723985	0.0358124587723985	0	0	0.228350694546849	0.228350694546849	0.0910740651699909	0.0910740651699909	0	0	0	0	0	0	0	0	0.228350694546849	0.118412406163079	1	0.0358124587723985
2769	2686	ENSG00000245060	LINC00847	1	ENSG00000100731	PCNX1	PCNX1 _( 97819 )	4	chr14_71005224_71006444	5	1	1	1	1	0	0	1	0	-0.0358104770557024	0.0358104770557024	-0.150631586011887	0.150631586011887	-0.0585459809083981	0.0585459809083981	-0.117156390407074	0.117156390407074	0	0	0	0	-0.0161325321061262	0.0161325321061262	0	0	0.150631586011887	0.0756553932978375	1	0.0358104770557024
2785	1054	ENSG00000249971	ENSG00000249971	1	ENSG00000204149	AGAP6	AGAP6 _( -3466 )	4	chr10_49978161_49978724	1	1	0	0	0	0	0	0	0	0.0358100647512928	0.0358100647512928	0	0	0	0	0	0	0	0	0	0	0	0	0	0	0.0358100647512928	0.0358100647512928	1	0.0358100647512928
2169	1882	ENSG00000179820	MYADM	1	ENSG00000172572	PDE3A	PDE3A _( 82589 )	4	chr12_20451834_20452195	3	1	1	0	0	0	0	1	0	0.0358078276617452	0.0358078276617452	0.0952416987949106	0.0952416987949106	0	0	0	0	0	0	0	0	0.000139638374035684	0.000139638374035684	0	0	0.0952416987949106	0.0437297216102305	1	0.0358078276617452
2060	6511	ENSG00000174669	SLC29A2	1	ENSG00000225940	C5orf67	C5orf67 _( -25488 )	4	chr5_56631720_56632303	2	1	0	0	0	0	0	0	1	0.03580428399911	0.03580428399911	0	0	0	0	0	0	0	0	0	0	0	0	0.179659121886585	0.179659121886585	0.179659121886585	0.107731702942847	1	0.03580428399911
2477	1780	ENSG00000198901	PRC1	1	ENSG00000109929	SC5D	SC5D _( 6434 )	4	chr11_121298887_121299190	4	1	0	1	0	1	0	1	0	0.0358035550814538	0.0358035550814538	0	0	0.390355690160367	0.390355690160367	0	0	0.0678993034634725	0.0678993034634725	0	0	0.0402933921184564	0.0402933921184564	0	0	0.390355690160367	0.133587985205937	1	0.0358035550814538
2180	8517	ENSG00000180611	MB21D2	1	ENSG00000147655	RSPO2	RSPO2 _( -7941 )	4	chr8_108091589_108091831	3	1	1	0	1	0	0	0	0	0.03580337573532	0.03580337573532	0.024114897405834	0.024114897405834	0	0	0.0770664274775468	0.0770664274775468	0	0	0	0	0	0	0	0	0.0770664274775468	0.0456615668729002	1	0.03580337573532
2442	3762	ENSG00000198074	AKR1B10	1	ENSG00000105141	CASP14	CASP14 _( 0 )	4	chr19_15049181_15049548	1	1	0	0	0	0	0	0	0	0.0357990001445848	0.0357990001445848	0	0	0	0	0	0	0	0	0	0	0	0	0	0	0.0357990001445848	0.0357990001445848	1	0.0357990001445848
745	4818	ENSG00000117594	HSD11B1	1	ENSG00000168734	PKIG	PKIG _( 34261 )	4	chr20_44566046_44566275	3	1	1	0	1	0	0	0	0	-0.0357982849955566	0.0357982849955566	-0.208795143230259	0.208795143230259	0	0	-0.174390443111737	0.174390443111737	0	0	0	0	0	0	0	0	0.208795143230259	0.139661290445851	1	0.0357982849955566
913	6786	ENSG00000127423	AUNIP	1	ENSG00000152377	SPOCK1	SPOCK1 _( 33393 )	4	chr5_137564682_137564986	3	1	0	0	0	1	0	1	0	0.0357950346633464	0.0357950346633464	0	0	0	0	0	0	0.0645049832206732	0.0645049832206732	0	0	0.057123195533452	0.057123195533452	0	0	0.0645049832206732	0.0524744044724905	1	0.0357950346633464
271	8174	ENSG00000084731	KIF3C	1	ENSG00000164743	C8orf48	C8orf48 _( -169220 )	4	chr8_13397449_13397623	3	1	0	0	1	1	0	0	0	-0.0357925418805381	0.0357925418805381	0	0	0	0	-0.00653215418815401	0.00653215418815401	-0.0330335900993528	0.0330335900993528	0	0	0	0	0	0	0.0357925418805381	0.0251194287226816	1	0.0357925418805381
2633	8206	ENSG00000226699	ENSG00000226699	1	ENSG00000104611	SH2D4A	SH2D4A _( 161821 )	4	chr8_19475438_19475669	4	1	1	1	0	1	0	0	0	-0.0357874706361304	0.0357874706361304	-0.0125703143661989	0.0125703143661989	-0.21513995328227	0.21513995328227	0	0	-0.238256515625054	0.238256515625054	0	0	0	0	0	0	0.238256515625054	0.125438563477413	1	0.0357874706361304
1392	8110	ENSG00000146859	TMEM140	1	ENSG00000106410	NOBOX	NOBOX _( -59809 )	4	chr7_144470036_144470471	1	1	0	0	0	0	0	0	0	0.0357811815074152	0.0357811815074152	0	0	0	0	0	0	0	0	0	0	0	0	0	0	0.0357811815074152	0.0357811815074152	1	0.0357811815074152
2677	3525	ENSG00000232093	DCST1-AS1	1	ENSG00000101605	MYOM1	MYOM1 _( 64271 )	4	chr18_3155631_3155837	2	1	0	0	1	0	0	0	0	0.035774477203476	0.035774477203476	0	0	0	0	0.160293989340878	0.160293989340878	0	0	0	0	0	0	0	0	0.160293989340878	0.0980342332721771	1	0.035774477203476
1631	4884	ENSG00000160991	ORAI2	1	ENSG00000154645	CHODL	CHODL _( 129008 )	4	chr21_18030271_18030543	3	1	1	1	0	0	0	0	0	0.0357717008963711	0.0357717008963711	0.122492797932213	0.122492797932213	0.0331074121781896	0.0331074121781896	0	0	0	0	0	0	0	0	0	0	0.122492797932213	0.0637906370022579	1	0.0357717008963711
279	8759	ENSG00000086061	DNAJA1	1	ENSG00000106714	CNTNAP3	CNTNAP3 _( 272590 )	4	chr9_39014423_39015725	4	1	1	0	0	1	0	1	0	-0.0357695862818362	0.0357695862818362	-0.1465528037182	0.1465528037182	0	0	0	0	-0.101223654507803	0.101223654507803	0	0	-0.0527246827895202	0.0527246827895202	0	0	0.1465528037182	0.0840676818243397	1	0.0357695862818362
1686	2692	ENSG00000163328	GPR155	1	ENSG00000182732	RGS6	RGS6 _( 254034 )	4	chr14_72186473_72186845	3	1	0	1	0	0	0	1	0	0.0357693333725149	0.0357693333725149	0	0	0.0345533158945767	0.0345533158945767	0	0	0	0	0	0	0.0194788256349155	0.0194788256349155	0	0	0.0357693333725149	0.0299338249673357	1	0.0357693333725149
2904	9187	ENSG00000263934	SNORD3A	1	ENSG00000185222	TCEAL9	TCEAL9 _( 6099 )	4	chrX_103362588_103362778	2	1	0	1	0	0	0	0	0	-0.0357685520943508	0.0357685520943508	0	0	-0.182472931259862	0.182472931259862	0	0	0	0	0	0	0	0	0	0	0.182472931259862	0.109120741677107	1	0.0357685520943508
2559	4495	ENSG00000213551	DNAJC9	1	ENSG00000128641	MYO1B	MYO1B _( -25290 )	4	chr2_191219252_191219895	2	1	0	0	0	1	0	0	0	0.0357659469620362	0.0357659469620362	0	0	0	0	0	0	0.312483669568865	0.312483669568865	0	0	0	0	0	0	0.312483669568865	0.174124808265451	1	0.0357659469620362
2330	4836	ENSG00000187678	SPRY4	1	ENSG00000124126	PREX1	PREX1 _( -42497 )	4	chr20_48870380_48870708	3	1	0	1	0	0	0	1	0	-0.0357644708396719	0.0357644708396719	0	0	-0.00136933628414733	0.00136933628414733	0	0	0	0	0	0	-0.00215345694778393	0.00215345694778393	0	0	0.0357644708396719	0.0130957546905344	1	0.0357644708396719
2175	5392	ENSG00000180263	FGD6	1	ENSG00000153283	CD96	CD96 _( -167798 )	4	chr3_111373948_111374211	1	1	0	0	0	0	0	0	0	0.0357614298338143	0.0357614298338143	0	0	0	0	0	0	0	0	0	0	0	0	0	0	0.0357614298338143	0.0357614298338143	1	0.0357614298338143
1298	3590	ENSG00000142871	CCN1	1	ENSG00000170558	CDH2	CDH2 _( -26777 )	4	chr18_28204223_28204684	3	1	0	1	0	0	0	0	1	0.0357607545635505	0.0357607545635505	0	0	0.0807653872041192	0.0807653872041192	0	0	0	0	0	0	0	0	0.00478417646078185	0.00478417646078185	0.0807653872041192	0.0404367727428172	1	0.0357607545635505
517	2294	ENSG00000106004	HOXA5	1	ENSG00000205861	PCOTH	PCOTH _( -134906 )	4	chr13_23753480_23753983	4	1	1	1	1	0	0	0	0	0.0357588408796748	0.0357588408796748	0.0384771116075762	0.0384771116075762	0.0066215717224932	0.0066215717224932	0.00581925443623378	0.00581925443623378	0	0	0	0	0	0	0	0	0.0384771116075762	0.0216691946614945	1	0.0357588408796748
1708	3223	ENSG00000163633	C4orf36	1	ENSG00000181019	NQO1	NQO1 _( 20273 )	4	chr16_69706373_69706678	3	1	0	0	1	0	0	0	1	-0.0357560146738714	0.0357560146738714	0	0	0	0	-0.0618156606369235	0.0618156606369235	0	0	0	0	0	0	-0.0281289022431121	0.0281289022431121	0.0618156606369235	0.041900192517969	1	0.0357560146738714
2843	1735	ENSG00000257622	ENSG00000257622	1	ENSG00000137727	ARHGAP20	ARHGAP20 _( -208713 )	4	chr11_110921902_110922091	2	1	0	0	0	1	0	0	0	-0.0357536199562875	0.0357536199562875	0	0	0	0	0	0	-0.150595281778669	0.150595281778669	0	0	0	0	0	0	0.150595281778669	0.093174450867478	1	0.0357536199562875
1755	7010	ENSG00000164543	STK17A	1	ENSG00000137265	IRF4	IRF4 _( -19407 )	4	chr6_371234_372332	4	1	0	1	1	0	0	1	0	-0.035749535919779	0.035749535919779	0	0	-0.000139012803789609	0.000139012803789609	-0.0710819499446055	0.0710819499446055	0	0	0	0	-0.0195959542034201	0.0195959542034201	0	0	0.0710819499446055	0.0316416132178986	1	0.035749535919779
1517	577	ENSG00000154734	ADAMTS1	1	ENSG00000169905	TOR1AIP2	TOR1AIP2 _( 69423 )	4	chr1_179807800_179808380	1	1	0	0	0	0	0	0	0	0.0357335778355944	0.0357335778355944	0	0	0	0	0	0	0	0	0	0	0	0	0	0	0.0357335778355944	0.0357335778355944	1	0.0357335778355944
490	7684	ENSG00000105137	SYDE1	1	ENSG00000214960	ISPD	ISPD _( 55805 )	4	chr7_16365246_16365517	2	1	0	0	0	1	0	0	0	-0.0357318254799295	0.0357318254799295	0	0	0	0	0	0	-0.0445155484679675	0.0445155484679675	0	0	0	0	0	0	0.0445155484679675	0.0401236869739485	1	0.0357318254799295
1159	66	ENSG00000137267	TUBB2A	1	ENSG00000188822	CNR2	CNR2 _( 15835 )	4	chr1_23897121_23897527	3	1	0	0	0	0	0	1	1	-0.0357302627839788	0.0357302627839788	0	0	0	0	0	0	0	0	0	0	-0.135031888441741	0.135031888441741	-0.0215331681697878	0.0215331681697878	0.135031888441741	0.0640984397985027	1	0.0357302627839788
1316	9120	ENSG00000143365	RORC	1	ENSG00000215301	DDX3X	DDX3X _( 43389 )	4	chrX_41376673_41377010	3	1	1	1	0	0	0	0	0	0.0357269387766826	0.0357269387766826	0.0933073675220582	0.0933073675220582	0.0487766396155493	0.0487766396155493	0	0	0	0	0	0	0	0	0	0	0.0933073675220582	0.0592703153047634	1	0.0357269387766826
633	7466	ENSG00000111913	RIPOR2	1	ENSG00000093144	ECHDC1	ECHDC1 _( -3350 )	4	chr6_127346959_127347502	5	1	0	0	1	1	0	1	1	0.0357266418130785	0.0357266418130785	0	0	0	0	0.00065240439892148	0.00065240439892148	0.0673834610883057	0.0673834610883057	0	0	0.0590486465741826	0.0590486465741826	0.000359027329780622	0.000359027329780622	0.0673834610883057	0.0326340362408538	1	0.0357266418130785
2043	6317	ENSG00000173559	NABP1	1	ENSG00000056050	HPF1	HPF1 _( -33023 )	4	chr4_169790976_169791397	2	1	1	0	0	0	0	0	0	0.0357171939003465	0.0357171939003465	0.0162645418807563	0.0162645418807563	0	0	0	0	0	0	0	0	0	0	0	0	0.0357171939003465	0.0259908678905514	1	0.0357171939003465
1499	4766	ENSG00000153976	HS3ST3A1	1	ENSG00000198547	C20orf203	C20orf203 _( 64229 )	4	chr20_32678945_32679338	3	1	1	0	0	1	0	0	0	-0.0357125194072723	0.0357125194072723	-0.0375166595579146	0.0375166595579146	0	0	0	0	-0.0730262173091763	0.0730262173091763	0	0	0	0	0	0	0.0730262173091763	0.0487517987581211	1	0.0357125194072723
1056	5030	ENSG00000134013	LOXL2	1	ENSG00000205593	DENND6B	DENND6B _( -2327 )	4	chr22_50329387_50329561	2	1	0	0	0	0	0	1	0	0.0357119921966344	0.0357119921966344	0	0	0	0	0	0	0	0	0	0	0.000656869891540429	0.000656869891540429	0	0	0.0357119921966344	0.0181844310440874	1	0.0357119921966344
2530	3980	ENSG00000205426	KRT81	1	ENSG00000171055	FEZ2	FEZ2 _( 136680 )	4	chr2_36509166_36509407	3	1	0	0	1	0	0	0	1	0.0356978948648211	0.0356978948648211	0	0	0	0	0.109257745925252	0.109257745925252	0	0	0	0	0	0	0.414173073615936	0.414173073615936	0.414173073615936	0.186376238135336	1	0.0356978948648211
697	2942	ENSG00000115414	FN1	1	ENSG00000103671	TRIP4	TRIP4 _( 42441 )	4	chr15_64430189_64430658	2	1	1	0	0	0	0	0	0	-0.0356953587504998	0.0356953587504998	-0.0446535564669917	0.0446535564669917	0	0	0	0	0	0	0	0	0	0	0	0	0.0446535564669917	0.0401744576087457	1	0.0356953587504998
1334	7796	ENSG00000143797	MBOAT2	1	ENSG00000218305	CDC14C	CDC14C _( -243261 )	4	chr7_48681064_48681312	1	1	0	0	0	0	0	0	0	0.035692369616305	0.035692369616305	0	0	0	0	0	0	0	0	0	0	0	0	0	0	0.035692369616305	0.035692369616305	1	0.035692369616305
74	5727	ENSG00000026950	BTN3A1	1	ENSG00000109684	CLNK	CLNK _( 100325 )	4	chr4_10583897_10584540	3	1	0	0	1	0	0	1	0	0.0356901839672017	0.0356901839672017	0	0	0	0	0.194592314686626	0.194592314686626	0	0	0	0	0.060714048373837	0.060714048373837	0	0	0.194592314686626	0.0969988490092216	1	0.0356901839672017
636	6270	ENSG00000112033	PPARD	1	ENSG00000168843	FSTL5	FSTL5 _( -422148 )	4	chr4_162586183_162586522	3	1	0	1	0	1	0	0	0	0.0356860372572271	0.0356860372572271	0	0	0.00990161504960014	0.00990161504960014	0	0	0.116939675318003	0.116939675318003	0	0	0	0	0	0	0.116939675318003	0.0541757758749433	1	0.0356860372572271
1711	4455	ENSG00000163694	RBM47	1	ENSG00000163002	NUP35	NUP35 _( 488659 )	4	chr2_183606172_183606754	6	1	1	0	1	1	0	1	1	-0.035682921201513	0.035682921201513	-0.180697767080169	0.180697767080169	0	0	-0.121105082585538	0.121105082585538	-0.0952976357882182	0.0952976357882182	0	0	-0.0504783892915639	0.0504783892915639	-0.122860932920334	0.122860932920334	0.180697767080169	0.101020454811223	1	0.035682921201513
911	8829	ENSG00000127129	EDN2	1	ENSG00000165105	RASEF	RASEF _( 336421 )	4	chr9_82726531_82726756	2	1	0	0	1	0	0	0	0	0.0356825520957749	0.0356825520957749	0	0	0	0	0.0870150376544669	0.0870150376544669	0	0	0	0	0	0	0	0	0.0870150376544669	0.0613487948751209	1	0.0356825520957749
2967	8019	ENSG00000272114	ENSG00000272114	1	ENSG00000106025	TSPAN12	TSPAN12 _( 51389 )	4	chr7_120806640_120807013	2	1	0	1	0	0	0	0	0	0.0356584113451168	0.0356584113451168	0	0	0.0333267796512384	0.0333267796512384	0	0	0	0	0	0	0	0	0	0	0.0356584113451168	0.0344925954981776	1	0.0356584113451168
813	5884	ENSG00000121152	NCAPH	1	ENSG00000109182	CWH43	CWH43 _( 647696 )	4	chr4_49633943_49634533	6	1	1	1	0	1	0	1	1	-0.0356576266236245	0.0356576266236245	-0.126160977184603	0.126160977184603	-0.027288018963744	0.027288018963744	0	0	-0.0590981540114257	0.0590981540114257	0	0	-0.0192040767829659	0.0192040767829659	-0.00945012339342335	0.00945012339342335	0.126160977184603	0.046143162826631	1	0.0356576266236245
967	3405	ENSG00000129757	CDKN1C	1	ENSG00000175832	ETV4	ETV4 _( -5813 )	4	chr17_43585433_43585708	2	1	0	0	0	0	0	0	1	0.0356553620910152	0.0356553620910152	0	0	0	0	0	0	0	0	0	0	0	0	0.000121441365727161	0.000121441365727161	0.0356553620910152	0.0178884017283712	1	0.0356553620910152
3031	1977	ENSG00000279322	ENSG00000279322	1	ENSG00000170465	KRT6C	KRT6C _( -9022 )	4	chr12_52482807_52483059	1	1	0	0	0	0	0	0	0	-0.0356537518074224	0.0356537518074224	0	0	0	0	0	0	0	0	0	0	0	0	0	0	0.0356537518074224	0.0356537518074224	1	0.0356537518074224
434	3300	ENSG00000102312	PORCN	1	ENSG00000129221	AIPL1	AIPL1 _( 7343 )	4	chr17_6427472_6427856	1	1	0	0	0	0	0	0	0	-0.0356534332681414	0.0356534332681414	0	0	0	0	0	0	0	0	0	0	0	0	0	0	0.0356534332681414	0.0356534332681414	1	0.0356534332681414
1381	8234	ENSG00000145824	CXCL14	1	ENSG00000120899	PTK2B	PTK2B _( 40257 )	4	chr8_27351739_27352641	3	1	0	1	0	1	0	0	0	-0.0356522011239082	0.0356522011239082	0	0	-0.0362776803531905	0.0362776803531905	0	0	-0.0735081686869508	0.0735081686869508	0	0	0	0	0	0	0.0735081686869508	0.0484793500546831	1	0.0356522011239082
763	7863	ENSG00000118596	SLC16A7	1	ENSG00000075223	SEMA3C	SEMA3C _( 138172 )	4	chr7_80783743_80784187	3	1	0	1	0	0	0	1	0	-0.035645699414701	0.035645699414701	0	0	-0.187399351903051	0.187399351903051	0	0	0	0	0	0	-0.0194529935061912	0.0194529935061912	0	0	0.187399351903051	0.0808326816079811	1	0.035645699414701
1430	546	ENSG00000149485	FADS1	1	ENSG00000120337	TNFSF18	TNFSF18 _( 191344 )	4	chr1_172859083_172859619	2	1	0	0	0	1	0	0	0	0.0356417956133226	0.0356417956133226	0	0	0	0	0	0	0.00102376299708143	0.00102376299708143	0	0	0	0	0	0	0.0356417956133226	0.018332779305202	1	0.0356417956133226
1207	378	ENSG00000138378	STAT4	1	ENSG00000143079	CTTNBP2NL	CTTNBP2NL _( -199144 )	4	chr1_112196557_112197037	6	1	1	1	1	0	0	1	1	0.0356406437817961	0.0356406437817961	0.310407344912431	0.310407344912431	0.0879968520998432	0.0879968520998432	0.0257391143064161	0.0257391143064161	0	0	0	0	0.0677053967646727	0.0677053967646727	0.0940807493821791	0.0940807493821791	0.310407344912431	0.103595016874556	1	0.0356406437817961
1337	1086	ENSG00000143819	EPHX1	1	ENSG00000196932	TMEM26	TMEM26 _( -10164 )	4	chr10_61463614_61463839	2	1	0	1	0	0	0	0	0	0.0356376324040971	0.0356376324040971	0	0	0.0274716636861962	0.0274716636861962	0	0	0	0	0	0	0	0	0	0	0.0356376324040971	0.0315546480451467	1	0.0356376324040971
1047	162	ENSG00000133460	SLC2A11	1	ENSG00000162366	PDZK1IP1	PDZK1IP1 _( -18807 )	4	chr1_47209851_47210475	2	1	0	0	0	0	0	1	0	-0.0356328475874956	0.0356328475874956	0	0	0	0	0	0	0	0	0	0	-0.000104782839846891	0.000104782839846891	0	0	0.0356328475874956	0.0178688152136712	1	0.0356328475874956
1237	2022	ENSG00000139629	GALNT6	1	ENSG00000174099	MSRB3	MSRB3 _( 131783 )	4	chr12_65410426_65410927	3	1	0	0	0	1	0	1	0	-0.0356282518997788	0.0356282518997788	0	0	0	0	0	0	-0.020165977941743	0.020165977941743	0	0	-0.174424514828622	0.174424514828622	0	0	0.174424514828622	0.0767395815567147	1	0.0356282518997788
513	971	ENSG00000105856	HBP1	1	ENSG00000077327	SPAG6	SPAG6 _( 133781 )	4	chr10_22479226_22479676	5	1	1	0	1	1	0	1	0	0.0356203029271215	0.0356203029271215	0.0161900418561876	0.0161900418561876	0	0	0.0300387567296624	0.0300387567296624	0.0981544997543786	0.0981544997543786	0	0	0.0303831259713422	0.0303831259713422	0	0	0.0981544997543786	0.0420773454477385	1	0.0356203029271215
340	1406	ENSG00000092929	UNC13D	1	ENSG00000110693	SOX6	SOX6 _( -101262 )	4	chr11_16839905_16840167	1	1	0	0	0	0	0	0	0	-0.0356184625390584	0.0356184625390584	0	0	0	0	0	0	0	0	0	0	0	0	0	0	0.0356184625390584	0.0356184625390584	1	0.0356184625390584
1490	3310	ENSG00000153292	ADGRF1	1	ENSG00000161970	RPL26	RPL26 _( -1610 )	4	chr17_8384860_8385334	2	1	0	1	0	0	0	0	0	-0.0356145613548014	0.0356145613548014	0	0	-0.110966486146037	0.110966486146037	0	0	0	0	0	0	0	0	0	0	0.110966486146037	0.073290523750419	1	0.0356145613548014
1075	5979	ENSG00000134575	ACP2	1	ENSG00000169248	CXCL11	CXCL11 _( 5004 )	4	chr4_76035893_76036411	4	1	1	1	1	0	0	0	0	0.0356109486265567	0.0356109486265567	0.0839671600037411	0.0839671600037411	0.0892265726711103	0.0892265726711103	0.00639277444478198	0.00639277444478198	0	0	0	0	0	0	0	0	0.0892265726711103	0.0537993639365475	1	0.0356109486265567
1866	4764	ENSG00000167703	SLC43A2	1	ENSG00000215547	DEFB115	DEFB115 _( -70280 )	4	chr20_31187026_31187384	1	1	0	0	0	0	0	0	0	0.035608193121256	0.035608193121256	0	0	0	0	0	0	0	0	0	0	0	0	0	0	0.035608193121256	0.035608193121256	1	0.035608193121256
1502	8715	ENSG00000154133	ROBO4	1	ENSG00000178031	ADAMTSL1	ADAMTSL1 _( 153886 )	4	chr9_18060449_18060798	2	1	1	0	0	0	0	0	0	-0.0356045251143073	0.0356045251143073	-0.107669427666387	0.107669427666387	0	0	0	0	0	0	0	0	0	0	0	0	0.107669427666387	0.0716369763903471	1	0.0356045251143073
1198	3898	ENSG00000138172	CALHM2	1	ENSG00000162981	FAM84A	FAM84A _( 460061 )	4	chr2_15092747_15092930	4	1	0	1	1	0	0	0	1	-0.0356023416931814	0.0356023416931814	0	0	-4.84507293314368e-05	4.84507293314368e-05	-0.0387234641231199	0.0387234641231199	0	0	0	0	0	0	-0.02884918015508	0.02884918015508	0.0387234641231199	0.0258058591751782	1	0.0356023416931814
2899	7934	ENSG00000263212	ENSG00000263212	1	ENSG00000070669	ASNS	ASNS _( 48382 )	4	chr7_97879685_97880029	3	1	0	1	0	1	0	0	0	-0.0355978807023342	0.0355978807023342	0	0	-0.0931355467076882	0.0931355467076882	0	0	-0.0388265355102934	0.0388265355102934	0	0	0	0	0	0	0.0931355467076882	0.0558533209734386	1	0.0355978807023342
494	4156	ENSG00000105219	CNTD2	1	ENSG00000068615	REEP1	REEP1 _( -14488 )	4	chr2_86352571_86352938	3	1	0	0	1	0	0	1	0	-0.0355880529118684	0.0355880529118684	0	0	0	0	-0.0615230950704566	0.0615230950704566	0	0	0	0	-0.00415071934582389	0.00415071934582389	0	0	0.0615230950704566	0.0337539557760496	1	0.0355880529118684
1564	6358	ENSG00000157510	AFAP1L1	1	ENSG00000171368	TPPP	TPPP _( -30701 )	4	chr5_724096_724304	1	1	0	0	0	0	0	0	0	0.0355876661443779	0.0355876661443779	0	0	0	0	0	0	0	0	0	0	0	0	0	0	0.0355876661443779	0.0355876661443779	1	0.0355876661443779
527	4704	ENSG00000106366	SERPINE1	1	ENSG00000125845	BMP2	BMP2 _( 242756 )	4	chr20_7010420_7011130	4	1	0	1	1	1	0	0	0	-0.0355816807753788	0.0355816807753788	0	0	-0.0841682384417246	0.0841682384417246	-0.0590941422870094	0.0590941422870094	-0.185051880582262	0.185051880582262	0	0	0	0	0	0	0.185051880582262	0.0909739855215937	1	0.0355816807753788
358	7092	ENSG00000099250	NRP1	1	ENSG00000172197	MBOAT1	MBOAT1 _( -67307 )	4	chr6_20279706_20279871	2	1	0	0	0	0	0	1	0	0.0355708767067575	0.0355708767067575	0	0	0	0	0	0	0	0	0	0	6.30021460388171e-05	6.30021460388171e-05	0	0	0.0355708767067575	0.0178169394263982	1	0.0355708767067575
2504	2870	ENSG00000204427	ABHD16A	1	ENSG00000140284	SLC27A2	SLC27A2 _( -238376 )	4	chr15_49943543_49943820	5	1	1	0	1	1	0	1	0	0.0355664112889207	0.0355664112889207	0.220560398549087	0.220560398549087	0	0	0.146023108404682	0.146023108404682	0.00263528571067162	0.00263528571067162	0	0	0.0719576605757987	0.0719576605757987	0	0	0.220560398549087	0.095348572905832	1	0.0355664112889207
872	2206	ENSG00000124731	TREM1	1	ENSG00000139438	FAM222A	FAM222A _( -33393 )	4	chr12_109680561_109680835	1	1	0	0	0	0	0	0	0	-0.0355647319909988	0.0355647319909988	0	0	0	0	0	0	0	0	0	0	0	0	0	0	0.0355647319909988	0.0355647319909988	1	0.0355647319909988
2511	2826	ENSG00000204610	TRIM15	1	ENSG00000174197	MGA	MGA _( 10736 )	4	chr15_41631960_41632285	2	1	0	0	1	0	0	0	0	-0.0355645056632759	0.0355645056632759	0	0	0	0	-0.0285250131239012	0.0285250131239012	0	0	0	0	0	0	0	0	0.0355645056632759	0.0320447593935886	1	0.0355645056632759
2600	2197	ENSG00000222414	RNU2-59P	1	ENSG00000151136	BTBD11	BTBD11 _( 165850 )	4	chr12_107484263_107484564	4	1	1	1	0	1	0	0	0	-0.035552894843757	0.035552894843757	-0.181956688863602	0.181956688863602	-0.0619937395572506	0.0619937395572506	0	0	-0.140185661841411	0.140185661841411	0	0	0	0	0	0	0.181956688863602	0.104922246276505	1	0.035552894843757
1662	4431	ENSG00000162723	SLAMF9	1	ENSG00000128655	PDE11A	PDE11A _( 109909 )	4	chr2_177997934_177998430	3	1	1	1	0	0	0	0	0	0.0355526926671636	0.0355526926671636	0.0267948407146464	0.0267948407146464	0.0287674123439088	0.0287674123439088	0	0	0	0	0	0	0	0	0	0	0.0355526926671636	0.0303716485752396	1	0.0355526926671636
1549	6535	ENSG00000156521	TYSND1	1	ENSG00000145642	SHISAL2B	SHISAL2B _( -1417 )	4	chr5_64688500_64688891	3	1	1	0	0	0	0	0	1	0.0355506510716789	0.0355506510716789	7.39590217592499e-05	7.39590217592499e-05	0	0	0	0	0	0	0	0	0	0	0.210611031609401	0.210611031609401	0.210611031609401	0.0820785472342798	1	0.0355506510716789
2033	7162	ENSG00000173210	ABLIM3	1	ENSG00000112212	TSPO2	TSPO2 _( -111622 )	4	chr6_40930473_40930932	2	1	1	0	0	0	0	0	0	-0.0355440049919455	0.0355440049919455	-0.382582696377486	0.382582696377486	0	0	0	0	0	0	0	0	0	0	0	0	0.382582696377486	0.209063350684716	1	0.0355440049919455
435	1054	ENSG00000102316	MAGED2	1	ENSG00000204149	AGAP6	AGAP6 _( -3466 )	4	chr10_49978161_49978724	2	1	0	0	0	1	0	0	0	-0.03553618182912	0.03553618182912	0	0	0	0	0	0	-0.0517544910621908	0.0517544910621908	0	0	0	0	0	0	0.0517544910621908	0.0436453364456554	1	0.03553618182912
1984	7471	ENSG00000171056	SOX7	1	ENSG00000196569	LAMA2	LAMA2 _( -315703 )	4	chr6_128567135_128567438	2	1	0	1	0	0	0	0	0	-0.0355352603177144	0.0355352603177144	0	0	-0.294015636817195	0.294015636817195	0	0	0	0	0	0	0	0	0	0	0.294015636817195	0.164775448567455	1	0.0355352603177144
1564	3976	ENSG00000157510	AFAP1L1	1	ENSG00000277354	CRIM1	CRIM1 _( -381888 )	4	chr2_35973865_35974038	2	1	0	0	0	0	0	1	0	-0.0355347381508533	0.0355347381508533	0	0	0	0	0	0	0	0	0	0	-0.0423930212026949	0.0423930212026949	0	0	0.0423930212026949	0.0389638796767741	1	0.0355347381508533
1099	337	ENSG00000135218	CD36	1	ENSG00000117569	PTBP2	PTBP2 _( -37402 )	4	chr1_96683990_96684263	1	1	0	0	0	0	0	0	0	0.035531417740074	0.035531417740074	0	0	0	0	0	0	0	0	0	0	0	0	0	0	0.035531417740074	0.035531417740074	1	0.035531417740074
2334	860	ENSG00000187800	PEAR1	1	ENSG00000180875	GREM2	GREM2 _( -7216 )	4	chr1_240619365_240619581	3	1	0	1	0	0	0	0	1	-0.0355238733872687	0.0355238733872687	0	0	-0.0434504594744613	0.0434504594744613	0	0	0	0	0	0	0	0	-0.141763407880476	0.141763407880476	0.141763407880476	0.0735792469140686	1	0.0355238733872687
548	1049	ENSG00000107984	DKK1	1	ENSG00000128805	ARHGAP22	ARHGAP22 _( 21495 )	4	chr10_48634218_48634770	1	1	0	0	0	0	0	0	0	-0.0355199997556113	0.0355199997556113	0	0	0	0	0	0	0	0	0	0	0	0	0	0	0.0355199997556113	0.0355199997556113	1	0.0355199997556113
1893	6917	ENSG00000168310	IRF2	1	ENSG00000231989	PPP1R2B	PPP1R2B _( -447738 )	4	chr5_156402240_156402800	3	1	0	1	1	0	0	0	0	0.0355193725639345	0.0355193725639345	0	0	0.000309164204550219	0.000309164204550219	0.170212652204558	0.170212652204558	0	0	0	0	0	0	0	0	0.170212652204558	0.0686803963243477	1	0.0355193725639345
2066	5877	ENSG00000175040	CHST2	1	ENSG00000109182	CWH43	CWH43 _( 166924 )	4	chr4_49153171_49153676	1	1	0	0	0	0	0	0	0	0.0355181056313561	0.0355181056313561	0	0	0	0	0	0	0	0	0	0	0	0	0	0	0.0355181056313561	0.0355181056313561	1	0.0355181056313561
2136	2982	ENSG00000178397	FAM220A	1	ENSG00000138621	PPCDC	PPCDC _( 73756 )	4	chr15_75097311_75097517	1	1	0	0	0	0	0	0	0	-0.0355159812760111	0.0355159812760111	0	0	0	0	0	0	0	0	0	0	0	0	0	0	0.0355159812760111	0.0355159812760111	1	0.0355159812760111
2215	3917	ENSG00000182963	GJC1	1	ENSG00000055917	PUM2	PUM2 _( -10577 )	4	chr2_20362811_20362994	4	1	0	0	1	0	0	1	1	0.0355069762691033	0.0355069762691033	0	0	0	0	0.0299457071893782	0.0299457071893782	0	0	0	0	0.192177940470725	0.192177940470725	0.000923487404773687	0.000923487404773687	0.192177940470725	0.0646385278334951	1	0.0355069762691033
1885	37	ENSG00000168077	SCARA3	1	ENSG00000117122	MFAP2	MFAP2 _( 13286 )	4	chr1_16967203_16967549	3	1	1	1	0	0	0	0	0	0.0355057912047579	0.0355057912047579	0.0344679811539895	0.0344679811539895	0.117368533379935	0.117368533379935	0	0	0	0	0	0	0	0	0	0	0.117368533379935	0.0624474352462275	1	0.0355057912047579
1602	6114	ENSG00000159403	C1R	1	ENSG00000170522	ELOVL6	ELOVL6 _( -76346 )	4	chr4_110275545_110276534	2	1	0	0	0	0	0	0	1	-0.0355026195190959	0.0355026195190959	0	0	0	0	0	0	0	0	0	0	0	0	-0.000951835089711864	0.000951835089711864	0.0355026195190959	0.0182272273044039	1	0.0355026195190959
2207	7523	ENSG00000182580	EPHB3	1	ENSG00000135604	STX11	STX11 _( -5218 )	4	chr6_144144842_144145308	2	1	1	0	0	0	0	0	0	-0.0355019597144576	0.0355019597144576	-0.150622600698045	0.150622600698045	0	0	0	0	0	0	0	0	0	0	0	0	0.150622600698045	0.0930622802062512	1	0.0355019597144576
1617	4941	ENSG00000160255	ITGB2	1	ENSG00000183067	IGSF5	IGSF5 _( -51752 )	4	chr21_39693306_39693655	3	1	0	1	0	0	0	1	0	-0.0355015526881022	0.0355015526881022	0	0	-0.00625132648444491	0.00625132648444491	0	0	0	0	0	0	-0.098946821698497	0.098946821698497	0	0	0.098946821698497	0.0468999002903481	1	0.0355015526881022
1637	4310	ENSG00000161888	SPC24	1	ENSG00000115919	KYNU	KYNU _( -45499 )	4	chr2_142831698_142831999	2	1	0	1	0	0	0	0	0	0.035499750871265	0.035499750871265	0	0	0.115126486126544	0.115126486126544	0	0	0	0	0	0	0	0	0	0	0.115126486126544	0.0753131184989044	1	0.035499750871265
1868	6849	ENSG00000167711	SERPINF2	1	ENSG00000156463	SH3RF2	SH3RF2 _( -14219 )	4	chr5_145922162_145922360	3	1	1	0	0	0	0	1	0	0.0354929210052821	0.0354929210052821	0.0156988697795677	0.0156988697795677	0	0	0	0	0	0	0	0	0.0138358158413473	0.0138358158413473	0	0	0.0354929210052821	0.021675868875399	1	0.0354929210052821
920	4831	ENSG00000127946	HIP1	1	ENSG00000149635	OCSTAMP	OCSTAMP _( 5186 )	4	chr20_46545140_46545388	4	1	0	1	0	0	0	1	1	-0.035477063871504	0.035477063871504	0	0	-0.046869271479374	0.046869271479374	0	0	0	0	0	0	-0.0192042672171838	0.0192042672171838	-0.00587182367953879	0.00587182367953879	0.046869271479374	0.0268556065619001	1	0.035477063871504
2192	1385	ENSG00000181652	ATG9B	1	ENSG00000189431	RASSF10	RASSF10 _( 89366 )	4	chr11_13098943_13099156	3	1	0	1	0	0	0	0	1	-0.0354759485761903	0.0354759485761903	0	0	-0.0204700690708679	0.0204700690708679	0	0	0	0	0	0	0	0	-0.0245529414344427	0.0245529414344427	0.0354759485761903	0.0268329863605003	1	0.0354759485761903
2258	971	ENSG00000184678	HIST2H2BE	1	ENSG00000077327	SPAG6	SPAG6 _( 133781 )	4	chr10_22479226_22479676	3	1	0	0	1	0	0	1	0	0.0354715379541205	0.0354715379541205	0	0	0	0	0.01316454199756	0.01316454199756	0	0	0	0	0.125579927236136	0.125579927236136	0	0	0.125579927236136	0.0580720023959387	1	0.0354715379541205
2797	8928	ENSG00000251095	ENSG00000251095	1	ENSG00000148156	ACTL7B	ACTL7B _( 24799 )	4	chr9_108831944_108832168	4	1	0	1	0	1	0	0	1	-0.0354676510922611	0.0354676510922611	0	0	-0.00500263083316386	0.00500263083316386	0	0	-0.318186131354792	0.318186131354792	0	0	0	0	-0.0422224982802135	0.0422224982802135	0.318186131354792	0.100219727890108	1	0.0354676510922611
1157	7586	ENSG00000137198	GMPR	1	ENSG00000215712	TMEM242	TMEM242 _( 135912 )	4	chr6_157187282_157187689	7	1	1	1	1	1	0	1	1	0.0354617139629088	0.0354617139629088	0.0889020590876467	0.0889020590876467	0.0668428831531666	0.0668428831531666	0.083315025953576	0.083315025953576	0.0273305886762878	0.0273305886762878	0	0	0.0105438609334488	0.0105438609334488	0.0579702420404181	0.0579702420404181	0.0889020590876467	0.0529094819724933	1	0.0354617139629088
245	3373	ENSG00000078269	SYNJ2	1	ENSG00000178691	SUZ12	SUZ12 _( -16742 )	4	chr17_31919930_31920276	6	1	1	1	1	1	0	1	0	0.0354577450940385	0.0354577450940385	0.0517641357547374	0.0517641357547374	0.0918567813765258	0.0918567813765258	0.0684961983673129	0.0684961983673129	0.164859497090955	0.164859497090955	0	0	0.128965066513	0.128965066513	0	0	0.164859497090955	0.090233237366095	1	0.0354577450940385
885	2774	ENSG00000125538	IL1B	1	ENSG00000140153	WDR20	WDR20 _( -43680 )	4	chr14_102095546_102095823	3	1	0	1	1	0	0	0	0	0.0354571348605386	0.0354571348605386	0	0	0.0366839200502244	0.0366839200502244	0.0346893049593605	0.0346893049593605	0	0	0	0	0	0	0	0	0.0366839200502244	0.0356101199567078	1	0.0354571348605386
2446	5191	ENSG00000198208	RPS6KL1	1	ENSG00000144647	POMGNT2	POMGNT2 _( -84553 )	4	chr3_43190629_43191225	1	1	0	0	0	0	0	0	0	0.0354559396806388	0.0354559396806388	0	0	0	0	0	0	0	0	0	0	0	0	0	0	0.0354559396806388	0.0354559396806388	1	0.0354559396806388
313	7707	ENSG00000090238	YPEL3	1	ENSG00000122585	NPY	NPY _( -258790 )	4	chr7_24025070_24025373	3	1	0	1	0	1	0	0	0	-0.0354532393638783	0.0354532393638783	0	0	-0.00359661236988765	0.00359661236988765	0	0	-0.00204359107423697	0.00204359107423697	0	0	0	0	0	0	0.0354532393638783	0.0136978142693343	1	0.0354532393638783
432	6297	ENSG00000102265	TIMP1	1	ENSG00000129116	PALLD	PALLD _( 6903 )	4	chr4_168503969_168504336	2	1	0	1	0	0	0	0	0	0.0354512155232222	0.0354512155232222	0	0	0.000626540010717814	0.000626540010717814	0	0	0	0	0	0	0	0	0	0	0.0354512155232222	0.01803887776697	1	0.0354512155232222
2733	390	ENSG00000237943	PRKCQ-AS1	1	ENSG00000009307	CSDE1	CSDE1 _( 2205 )	4	chr1_114756207_114756471	2	1	1	0	0	0	0	0	0	0.0354377460048597	0.0354377460048597	0.0713589977253039	0.0713589977253039	0	0	0	0	0	0	0	0	0	0	0	0	0.0713589977253039	0.0533983718650818	1	0.0354377460048597
1996	9014	ENSG00000171401	KRT13	1	ENSG00000198435	NRARP	NRARP _( -25457 )	4	chr9_137327708_137328472	1	1	0	0	0	0	0	0	0	0.0354359245617745	0.0354359245617745	0	0	0	0	0	0	0	0	0	0	0	0	0	0	0.0354359245617745	0.0354359245617745	1	0.0354359245617745
2233	4469	ENSG00000183840	GPR39	1	ENSG00000163012	ZSWIM2	ZSWIM2 _( -40051 )	4	chr2_186889259_186889678	4	1	1	0	0	1	0	1	0	-0.0354349882119223	0.0354349882119223	-0.245668213482201	0.245668213482201	0	0	0	0	-0.0781284729621748	0.0781284729621748	0	0	-0.117851834341701	0.117851834341701	0	0	0.245668213482201	0.1192708772495	1	0.0354349882119223
103	6800	ENSG00000047936	ROS1	1	ENSG00000120725	SIL1	SIL1 _( 4240 )	4	chr5_139288929_139289294	2	1	1	0	0	0	0	0	0	-0.0354322716626685	0.0354322716626685	-0.000346063962542402	0.000346063962542402	0	0	0	0	0	0	0	0	0	0	0	0	0.0354322716626685	0.0178891678126055	1	0.0354322716626685
2275	8725	ENSG00000185338	SOCS1	1	ENSG00000205442	IZUMO3	IZUMO3 _( -44550 )	4	chr9_24590496_24590716	3	1	1	0	0	0	0	1	0	-0.0354303775276989	0.0354303775276989	-0.0353701612964746	0.0353701612964746	0	0	0	0	0	0	0	0	-0.232564928150922	0.232564928150922	0	0	0.232564928150922	0.101121822325032	1	0.0354303775276989
600	7818	ENSG00000110092	CCND1	1	ENSG00000182111	ZNF716	ZNF716 _( 1047287 )	4	chr7_58497464_58497941	2	1	0	0	0	0	0	0	1	-0.0354292822830717	0.0354292822830717	0	0	0	0	0	0	0	0	0	0	0	0	-0.144694348939962	0.144694348939962	0.144694348939962	0.0900618156115169	1	0.0354292822830717
1839	3050	ENSG00000167074	TEF	1	ENSG00000182253	SYNM	SYNM _( -5118 )	4	chr15_99092836_99093099	2	1	0	0	0	1	0	0	0	-0.0354266427895724	0.0354266427895724	0	0	0	0	0	0	-0.0266278779255534	0.0266278779255534	0	0	0	0	0	0	0.0354266427895724	0.0310272603575629	1	0.0354266427895724
2500	6328	ENSG00000204387	C6orf48	1	ENSG00000145451	GLRA3	GLRA3 _( 147086 )	4	chr4_174681799_174682228	3	1	0	1	1	0	0	0	0	-0.0354226591203876	0.0354226591203876	0	0	-0.0573227745022314	0.0573227745022314	-0.00265604936769779	0.00265604936769779	0	0	0	0	0	0	0	0	0.0573227745022314	0.0318004943301056	1	0.0354226591203876
2663	7343	ENSG00000230521	ENSG00000230521	1	ENSG00000135333	EPHA7	EPHA7 _( -365547 )	4	chr6_93785094_93785813	2	1	0	0	1	0	0	0	0	0.0354106550257187	0.0354106550257187	0	0	0	0	0.0126311770549587	0.0126311770549587	0	0	0	0	0	0	0	0	0.0354106550257187	0.0240209160403387	1	0.0354106550257187
401	8263	ENSG00000100867	DHRS2	1	ENSG00000020181	ADGRA2	ADGRA2 _( -2421 )	4	chr8_37781223_37781770	2	1	1	0	0	0	0	0	0	0.0354091928566281	0.0354091928566281	0.0263639843703494	0.0263639843703494	0	0	0	0	0	0	0	0	0	0	0	0	0.0354091928566281	0.0308865886134887	1	0.0354091928566281
1223	7518	ENSG00000138835	RGS3	1	ENSG00000010818	HIVEP2	HIVEP2 _( 15894 )	4	chr6_142930146_142930471	4	1	1	0	1	0	0	1	0	-0.0354044592222836	0.0354044592222836	-0.0723104197683991	0.0723104197683991	0	0	-0.0611760583312394	0.0611760583312394	0	0	0	0	-0.0417796851554085	0.0417796851554085	0	0	0.0723104197683991	0.0526676556193327	1	0.0354044592222836
94	3462	ENSG00000040608	RTN4R	1	ENSG00000108395	TRIM37	TRIM37 _( 113942 )	4	chr17_58992740_58992979	2	1	0	0	0	0	0	1	0	0.0354012837108371	0.0354012837108371	0	0	0	0	0	0	0	0	0	0	0.0123858881391971	0.0123858881391971	0	0	0.0354012837108371	0.0238935859250171	1	0.0354012837108371
2491	8526	ENSG00000203837	PNLIPRP3	1	ENSG00000174417	TRHR	TRHR _( -86009 )	4	chr8_109000237_109000612	2	1	0	1	0	0	0	0	0	0.0353992537122482	0.0353992537122482	0	0	0.0873620884311506	0.0873620884311506	0	0	0	0	0	0	0	0	0	0	0.0873620884311506	0.0613806710716994	1	0.0353992537122482
1056	4813	ENSG00000134013	LOXL2	1	ENSG00000124196	GTSF1L	GTSF1L _( -25536 )	4	chr20_43752534_43752929	2	1	0	0	0	0	0	0	1	0.0353990482807159	0.0353990482807159	0	0	0	0	0	0	0	0	0	0	0	0	0.270720556804064	0.270720556804064	0.270720556804064	0.15305980254239	1	0.0353990482807159
332	1005	ENSG00000092068	SLC7A8	1	ENSG00000150093	ITGB1	ITGB1 _( 273991 )	4	chr10_32731618_32731801	2	1	0	1	0	0	0	0	0	0.035394352604061	0.035394352604061	0	0	0.00766342244634617	0.00766342244634617	0	0	0	0	0	0	0	0	0	0	0.035394352604061	0.0215288875252036	1	0.035394352604061
2691	6844	ENSG00000232973	CYP1B1-AS1	1	ENSG00000186314	PRELID2	PRELID2 _( 355720 )	4	chr5_145479346_145479649	2	1	0	0	0	0	0	0	1	0.0353922015331543	0.0353922015331543	0	0	0	0	0	0	0	0	0	0	0	0	0.103229490320469	0.103229490320469	0.103229490320469	0.0693108459268117	1	0.0353922015331543
1051	5485	ENSG00000133661	SFTPD	1	ENSG00000073711	PPP2R3A	PPP2R3A _( 22077 )	4	chr3_135987750_135987911	1	1	0	0	0	0	0	0	0	0.0353842581196251	0.0353842581196251	0	0	0	0	0	0	0	0	0	0	0	0	0	0	0.0353842581196251	0.0353842581196251	1	0.0353842581196251
547	9016	ENSG00000107968	MAP3K8	1	ENSG00000062096	ARSF	ARSF _( 78061 )	4	chrX_3119532_3119819	1	1	0	0	0	0	0	0	0	0.0353772590472375	0.0353772590472375	0	0	0	0	0	0	0	0	0	0	0	0	0	0	0.0353772590472375	0.0353772590472375	1	0.0353772590472375
1840	6686	ENSG00000167105	TMEM92	1	ENSG00000080709	KCNN2	KCNN2 _( 188185 )	4	chr5_114243730_114244055	1	1	0	0	0	0	0	0	0	0.0353681378369268	0.0353681378369268	0	0	0	0	0	0	0	0	0	0	0	0	0	0	0.0353681378369268	0.0353681378369268	1	0.0353681378369268
2181	661	ENSG00000180628	PCGF5	1	ENSG00000151414	NEK7	NEK7 _( 77552 )	4	chr1_198234515_198235142	3	1	0	0	1	1	0	0	0	0.03536663953296	0.03536663953296	0	0	0	0	2.14854266731002e-05	2.14854266731002e-05	0.0399326007387145	0.0399326007387145	0	0	0	0	0	0	0.0399326007387145	0.0251069085661159	1	0.03536663953296
1600	3520	ENSG00000159388	BTG2	1	ENSG00000101574	METTL4	METTL4 _( 153203 )	4	chr18_2417766_2418306	2	1	0	0	0	0	0	0	1	-0.0353649067821796	0.0353649067821796	0	0	0	0	0	0	0	0	0	0	0	0	-0.0971584977470327	0.0971584977470327	0.0971584977470327	0.0662617022646061	1	0.0353649067821796
368	8362	ENSG00000099998	GGT5	1	ENSG00000104313	EYA1	EYA1 _( 284957 )	4	chr8_71306705_71307068	1	1	0	0	0	0	0	0	0	-0.0353633923590563	0.0353633923590563	0	0	0	0	0	0	0	0	0	0	0	0	0	0	0.0353633923590563	0.0353633923590563	1	0.0353633923590563
2103	4554	ENSG00000176473	WDR25	1	ENSG00000118257	NRP2	NRP2 _( -137532 )	4	chr2_205543665_205544458	3	1	1	0	0	0	0	1	0	0.0353628682138644	0.0353628682138644	0.151907728411528	0.151907728411528	0	0	0	0	0	0	0	0	3.3050616486604e-05	3.3050616486604e-05	0	0	0.151907728411528	0.0624345490806265	1	0.0353628682138644
2954	2730	ENSG00000269729	ENSG00000269729	1	ENSG00000053254	FOXN3	FOXN3 _( 121115 )	4	chr14_89833180_89833544	2	1	0	0	1	0	0	0	0	0.0353610768914293	0.0353610768914293	0	0	0	0	0.0506295813167974	0.0506295813167974	0	0	0	0	0	0	0	0	0.0506295813167974	0.0429953291041133	1	0.0353610768914293
85	1405	ENSG00000035664	DAPK2	1	ENSG00000110696	C11orf58	C11orf58 _( -144070 )	4	chr11_16468625_16469062	5	1	1	0	0	1	0	1	1	0.035355727866292	0.035355727866292	0.101389452143149	0.101389452143149	0	0	0	0	0.0717068444139093	0.0717068444139093	0	0	0.0819244792061026	0.0819244792061026	0.0425463164782409	0.0425463164782409	0.101389452143149	0.0665845640215388	1	0.035355727866292
1150	6710	ENSG00000136943	CTSV	1	ENSG00000250803	ENSG00000250803	ENSG00000250803 _( -2093 )	4	chr5_122154905_122155275	3	1	1	0	1	0	0	0	0	0.0353484220415881	0.0353484220415881	0.0289092319222493	0.0289092319222493	0	0	0.0278464440067008	0.0278464440067008	0	0	0	0	0	0	0	0	0.0353484220415881	0.0307013659901794	1	0.0353484220415881
2250	1663	ENSG00000184497	TMEM255B	1	ENSG00000235268	KDM4E	KDM4E _( 10173 )	4	chr11_95035431_95035643	3	1	1	0	0	0	0	1	0	-0.0353458824009374	0.0353458824009374	-0.112208749107799	0.112208749107799	0	0	0	0	0	0	0	0	-0.00718632280724768	0.00718632280724768	0	0	0.112208749107799	0.051580318105328	1	0.0353458824009374
819	94	ENSG00000121621	KIF18A	1	ENSG00000168528	SERINC2	SERINC2 _( 22191 )	4	chr1_31431756_31432188	1	1	0	0	0	0	0	0	0	0.0353382642603904	0.0353382642603904	0	0	0	0	0	0	0	0	0	0	0	0	0	0	0.0353382642603904	0.0353382642603904	1	0.0353382642603904
470	3490	ENSG00000104312	RIPK2	1	ENSG00000141338	ABCA8	ABCA8 _( -26048 )	4	chr17_68981440_68981719	1	1	0	0	0	0	0	0	0	0.0353365098347742	0.0353365098347742	0	0	0	0	0	0	0	0	0	0	0	0	0	0	0.0353365098347742	0.0353365098347742	1	0.0353365098347742
1764	1379	ENSG00000164741	DLC1	1	ENSG00000187079	TEAD1	TEAD1 _( 31337 )	4	chr11_12705928_12706215	3	1	1	1	0	0	0	0	0	-0.0353187583934516	0.0353187583934516	-0.119277837014198	0.119277837014198	-0.125427234152704	0.125427234152704	0	0	0	0	0	0	0	0	0	0	0.125427234152704	0.0933412765201181	1	0.0353187583934516
1350	4286	ENSG00000144554	FANCD2	1	ENSG00000121966	CXCR4	CXCR4 _( -91666 )	4	chr2_136209831_136210015	2	1	0	0	0	1	0	0	0	-0.0353132489132861	0.0353132489132861	0	0	0	0	0	0	-0.122320225448835	0.122320225448835	0	0	0	0	0	0	0.122320225448835	0.0788167371810603	1	0.0353132489132861
2019	1596	ENSG00000172551	MUCL1	1	ENSG00000137513	NARS2	NARS2 _( -254318 )	4	chr11_78829192_78829457	4	1	1	0	1	0	0	1	0	0.0353118251049671	0.0353118251049671	0.0893031601896319	0.0893031601896319	0	0	0.0832494869706145	0.0832494869706145	0	0	0	0	0.256162690392236	0.256162690392236	0	0	0.256162690392236	0.116006790664362	1	0.0353118251049671
1428	9046	ENSG00000149257	SERPINH1	1	ENSG00000125363	AMELX	AMELX _( -53925 )	4	chrX_11239321_11239488	1	1	0	0	0	0	0	0	0	-0.03531151276083	0.03531151276083	0	0	0	0	0	0	0	0	0	0	0	0	0	0	0.03531151276083	0.03531151276083	1	0.03531151276083
1877	4653	ENSG00000167920	TMEM99	1	ENSG00000167165	UGT1A6	UGT1A6 _( 8595 )	4	chr2_233700202_233700384	1	1	0	0	0	0	0	0	0	0.0353050770683712	0.0353050770683712	0	0	0	0	0	0	0	0	0	0	0	0	0	0	0.0353050770683712	0.0353050770683712	1	0.0353050770683712
47	1646	ENSG00000013374	NUB1	1	ENSG00000134640	MTNR1B	MTNR1B _( 59082 )	4	chr11_93028802_93029438	2	1	0	0	0	1	0	0	0	0.0353032345941142	0.0353032345941142	0	0	0	0	0	0	0.105494838225204	0.105494838225204	0	0	0	0	0	0	0.105494838225204	0.0703990364096589	1	0.0353032345941142
2786	1425	ENSG00000250015	ENSG00000250015	1	ENSG00000134343	ANO3	ANO3 _( 4798 )	4	chr11_26193921_26194280	4	1	0	1	0	1	0	0	1	0.0353016906571349	0.0353016906571349	0	0	0.025953080183967	0.025953080183967	0	0	0.12921633245962	0.12921633245962	0	0	0	0	0.0294780010627516	0.0294780010627516	0.12921633245962	0.0549872760908683	1	0.0353016906571349
2905	8207	ENSG00000264230	ANXA8L1	1	ENSG00000147408	CSGALNACT1	CSGALNACT1 _( 193989 )	4	chr8_19563652_19564040	4	1	1	0	0	1	0	1	0	0.0353003775179466	0.0353003775179466	0.00189724405900312	0.00189724405900312	0	0	0	0	0.297031777835788	0.297031777835788	0	0	0.0857870543500299	0.0857870543500299	0	0	0.297031777835788	0.105004113440692	1	0.0353003775179466
2811	4557	ENSG00000253846	PCDHGA10	1	ENSG00000114948	ADAM23	ADAM23 _( 38678 )	4	chr2_206482217_206482392	2	1	0	0	0	0	0	0	1	0.035299414316407	0.035299414316407	0	0	0	0	0	0	0	0	0	0	0	0	0.00873109576322697	0.00873109576322697	0.035299414316407	0.022015255039817	1	0.035299414316407
200	8693	ENSG00000073111	MCM2	1	ENSG00000107165	TYRP1	TYRP1 _( -754067 )	4	chr9_11931097_11931372	3	1	0	1	0	0	0	1	0	0.035295418955141	0.035295418955141	0	0	0.175001292064316	0.175001292064316	0	0	0	0	0	0	0.0675307221302934	0.0675307221302934	0	0	0.175001292064316	0.0926091443832503	1	0.035295418955141
618	2517	ENSG00000111252	SH2B3	1	ENSG00000215277	RNF212B	RNF212B _( 32125 )	4	chr14_23217441_23217815	1	1	0	0	0	0	0	0	0	-0.0352915914521759	0.0352915914521759	0	0	0	0	0	0	0	0	0	0	0	0	0	0	0.0352915914521759	0.0352915914521759	1	0.0352915914521759
2310	509	ENSG00000186577	SMIM29	1	ENSG00000117152	RGS4	RGS4 _( -32443 )	4	chr1_163035552_163036332	3	1	1	0	1	0	0	0	0	0.0352862724256251	0.0352862724256251	0.0368390972103924	0.0368390972103924	0	0	0.117434933051488	0.117434933051488	0	0	0	0	0	0	0	0	0.117434933051488	0.0631867675625019	1	0.0352862724256251
523	5311	ENSG00000106258	CYP3A5	1	ENSG00000114480	GBE1	GBE1 _( 35035 )	4	chr3_81726651_81727126	2	1	0	0	0	0	0	0	1	-0.0352860015401875	0.0352860015401875	0	0	0	0	0	0	0	0	0	0	0	0	-0.176439835860854	0.176439835860854	0.176439835860854	0.105862918700521	1	0.0352860015401875
964	2555	ENSG00000129595	EPB41L4A	1	ENSG00000151332	MBIP	MBIP _( -63123 )	4	chr14_36383799_36384410	2	1	0	0	0	1	0	0	0	0.0352842269171069	0.0352842269171069	0	0	0	0	0	0	0.0778142580285788	0.0778142580285788	0	0	0	0	0	0	0.0778142580285788	0.0565492424728428	1	0.0352842269171069
808	5230	ENSG00000120913	PDLIM2	1	ENSG00000163933	RFT1	RFT1 _( 7271 )	4	chr3_53122897_53123191	2	1	0	0	1	0	0	0	0	-0.0352674687316517	0.0352674687316517	0	0	0	0	-0.07258579936208	0.07258579936208	0	0	0	0	0	0	0	0	0.07258579936208	0.0539266340468658	1	0.0352674687316517
1306	385	ENSG00000143119	CD53	1	ENSG00000081026	MAGI3	MAGI3 _( 145524 )	4	chr1_113536273_113536577	3	1	0	0	1	1	0	0	0	-0.0352664980181533	0.0352664980181533	0	0	0	0	-0.118605946738076	0.118605946738076	-0.0928804097148742	0.0928804097148742	0	0	0	0	0	0	0.118605946738076	0.082250951490368	1	0.0352664980181533
2551	8121	ENSG00000213015	ZNF580	1	ENSG00000170279	C7orf33	C7orf33 _( -19686 )	4	chr7_148570710_148570879	3	1	1	0	0	0	0	1	0	-0.0352567115021003	0.0352567115021003	-0.140620058460135	0.140620058460135	0	0	0	0	0	0	0	0	-0.0745371600080189	0.0745371600080189	0	0	0.140620058460135	0.0834713099900848	1	0.0352567115021003
2117	2138	ENSG00000177409	SAMD9L	1	ENSG00000111142	METAP2	METAP2 _( -19170 )	4	chr12_95453786_95454350	5	1	1	1	0	1	0	0	1	0.0352540659725486	0.0352540659725486	0.0541168505293751	0.0541168505293751	0.0278160038195578	0.0278160038195578	0	0	0.0548095019681398	0.0548095019681398	0	0	0	0	0.00197737822467023	0.00197737822467023	0.0548095019681398	0.0347947601028583	1	0.0352540659725486
1140	7196	ENSG00000136514	RTP4	1	ENSG00000153292	ADGRF1	ADGRF1 _( -10945 )	4	chr6_47053308_47053547	3	1	0	0	1	1	0	0	0	0.0352495306279436	0.0352495306279436	0	0	0	0	6.6089820228485e-05	6.6089820228485e-05	0.0127641739554971	0.0127641739554971	0	0	0	0	0	0	0.0352495306279436	0.0160265981345564	1	0.0352495306279436
2170	4340	ENSG00000179826	MRGPRX3	1	ENSG00000177519	RPRM	RPRM _( -64818 )	4	chr2_153543626_153544053	5	1	1	0	1	0	0	1	1	0.0352456846284153	0.0352456846284153	0.0974878016465406	0.0974878016465406	0	0	0.10093139066861	0.10093139066861	0	0	0	0	0.00910910819204826	0.00910910819204826	0.000147398065617761	0.000147398065617761	0.10093139066861	0.0485842766402464	1	0.0352456846284153
193	6182	ENSG00000072210	ALDH3A2	1	ENSG00000109381	ELF2	ELF2 _( -52178 )	4	chr4_139229396_139229887	3	1	1	0	1	0	0	0	0	0.035244990702763	0.035244990702763	2.10878060897812e-05	2.10878060897812e-05	0	0	0.00220822127188982	0.00220822127188982	0	0	0	0	0	0	0	0	0.035244990702763	0.0124914332602475	1	0.035244990702763
694	5769	ENSG00000115339	GALNT3	1	ENSG00000145147	SLIT2	SLIT2 _( -1013383 )	4	chr4_19239507_19239877	2	1	0	1	0	0	0	0	0	0.0352422363927588	0.0352422363927588	0	0	0.130145810313686	0.130145810313686	0	0	0	0	0	0	0	0	0	0	0.130145810313686	0.0826940233532224	1	0.0352422363927588
1572	9175	ENSG00000158023	WDR66	1	ENSG00000186310	NAP1L3	NAP1L3 _( 840425 )	4	chrX_92832832_92833143	3	1	1	0	0	0	0	1	0	0.0352414729744144	0.0352414729744144	0.0177883172026901	0.0177883172026901	0	0	0	0	0	0	0	0	0.212462952707531	0.212462952707531	0	0	0.212462952707531	0.0884975809615451	1	0.0352414729744144
2874	6489	ENSG00000260549	MT1L	1	ENSG00000164172	MOCS2	MOCS2 _( -101614 )	4	chr5_53211677_53212139	2	1	0	1	0	0	0	0	0	0.0352387572206557	0.0352387572206557	0	0	0.109687863763422	0.109687863763422	0	0	0	0	0	0	0	0	0	0	0.109687863763422	0.0724633104920387	1	0.0352387572206557
2863	546	ENSG00000259153	ENSG00000259153	1	ENSG00000120337	TNFSF18	TNFSF18 _( 191344 )	4	chr1_172859083_172859619	3	1	0	1	0	1	0	0	0	0.0352378242426939	0.0352378242426939	0	0	0.0102682797240401	0.0102682797240401	0	0	0.000169597062403469	0.000169597062403469	0	0	0	0	0	0	0.0352378242426939	0.0152252336763791	1	0.0352378242426939
1168	2870	ENSG00000137628	DDX60	1	ENSG00000140284	SLC27A2	SLC27A2 _( -238376 )	4	chr15_49943543_49943820	3	1	1	0	0	1	0	0	0	0.0352367301961154	0.0352367301961154	0.0421001403114157	0.0421001403114157	0	0	0	0	0.0631551620620074	0.0631551620620074	0	0	0	0	0	0	0.0631551620620074	0.0468306775231795	1	0.0352367301961154
1342	6007	ENSG00000144063	MALL	1	ENSG00000138669	PRKG2	PRKG2 _( -145694 )	4	chr4_81360811_81361256	3	1	0	1	1	0	0	0	0	0.0352363607710754	0.0352363607710754	0	0	5.17045851064541e-05	5.17045851064541e-05	0.0221957835558791	0.0221957835558791	0	0	0	0	0	0	0	0	0.0352363607710754	0.019161282970687	1	0.0352363607710754
1659	5955	ENSG00000162645	GBP2	1	ENSG00000124875	CXCL6	CXCL6 _( -3521 )	4	chr4_73832618_73832976	1	1	0	0	0	0	0	0	0	-0.0352349368395785	0.0352349368395785	0	0	0	0	0	0	0	0	0	0	0	0	0	0	0.0352349368395785	0.0352349368395785	1	0.0352349368395785
1085	997	ENSG00000134830	C5AR2	1	ENSG00000107968	MAP3K8	MAP3K8 _( 60331 )	4	chr10_30494268_30494486	3	1	0	0	1	0	0	1	0	0.0352347123912269	0.0352347123912269	0	0	0	0	0.17586169393567	0.17586169393567	0	0	0	0	0.115589816365811	0.115589816365811	0	0	0.17586169393567	0.108895407564236	1	0.0352347123912269
2201	1251	ENSG00000182175	RGMA	1	ENSG00000150593	PDCD4	PDCD4 _( -25636 )	4	chr10_110845738_110846159	3	1	0	1	0	1	0	0	0	0.0352294262861075	0.0352294262861075	0	0	4.88713115365008e-05	4.88713115365008e-05	0	0	0.0795466304130389	0.0795466304130389	0	0	0	0	0	0	0.0795466304130389	0.038274976003561	1	0.0352294262861075
1250	6485	ENSG00000140398	NEIL1	1	ENSG00000016082	ISL1	ISL1 _( 253483 )	4	chr5_51636874_51637189	3	1	0	1	0	0	0	1	0	0.0352256659262365	0.0352256659262365	0	0	0.0134490141288615	0.0134490141288615	0	0	0	0	0	0	0.00529664265225778	0.00529664265225778	0	0	0.0352256659262365	0.0179904409024519	1	0.0352256659262365
904	2781	ENSG00000126453	BCL2L12	1	ENSG00000075413	MARK3	MARK3 _( 62725 )	4	chr14_103448117_103448472	2	1	0	0	0	0	0	0	1	0.0352254335245968	0.0352254335245968	0	0	0	0	0	0	0	0	0	0	0	0	0.178106308129616	0.178106308129616	0.178106308129616	0.106665870827106	1	0.0352254335245968
250	6462	ENSG00000079263	SP140	1	ENSG00000198865	CCDC152	CCDC152 _( -7436 )	4	chr5_42749083_42749365	6	1	1	1	0	1	0	1	1	0.0352214526705444	0.0352214526705444	0.258877017012984	0.258877017012984	0.0993932956299535	0.0993932956299535	0	0	0.370633581698415	0.370633581698415	0	0	0.0139113486166321	0.0139113486166321	0.252063281429748	0.252063281429748	0.370633581698415	0.171683329509713	1	0.0352214526705444
272	7631	ENSG00000084764	MAPRE3	1	ENSG00000112541	PDE10A	PDE10A _( 63652 )	4	chr6_165922181_165922951	1	1	0	0	0	0	0	0	0	-0.0352195414296553	0.0352195414296553	0	0	0	0	0	0	0	0	0	0	0	0	0	0	0.0352195414296553	0.0352195414296553	1	0.0352195414296553
523	4287	ENSG00000106258	CYP3A5	1	ENSG00000121966	CXCR4	CXCR4 _( -96143 )	4	chr2_136214308_136214731	3	1	0	0	1	0	0	0	1	0.0352176897945241	0.0352176897945241	0	0	0	0	0.114234578497128	0.114234578497128	0	0	0	0	0	0	0.0915953819705278	0.0915953819705278	0.114234578497128	0.0803492167540601	1	0.0352176897945241
1977	2781	ENSG00000170779	CDCA4	1	ENSG00000075413	MARK3	MARK3 _( 62725 )	4	chr14_103448117_103448472	3	1	0	0	0	0	0	1	1	0.0352154129609466	0.0352154129609466	0	0	0	0	0	0	0	0	0	0	0.316567357448116	0.316567357448116	0.365418090760708	0.365418090760708	0.365418090760708	0.239066953723257	1	0.0352154129609466
1435	4203	ENSG00000149636	DSN1	1	ENSG00000115604	IL18R1	IL18R1 _( 6292 )	4	chr2_102317821_102318003	2	1	0	0	0	1	0	0	0	0.0352152051609885	0.0352152051609885	0	0	0	0	0	0	0.0333546808929031	0.0333546808929031	0	0	0	0	0	0	0.0352152051609885	0.0342849430269458	1	0.0352152051609885
1386	1956	ENSG00000146410	MTFR2	1	ENSG00000139209	SLC38A4	SLC38A4 _( 214856 )	4	chr12_46617208_46617552	3	1	1	0	1	0	0	0	0	-0.0352125749307255	0.0352125749307255	-0.21734158750445	0.21734158750445	0	0	-0.204937551037256	0.204937551037256	0	0	0	0	0	0	0	0	0.21734158750445	0.152497237824144	1	0.0352125749307255
909	4653	ENSG00000126787	DLGAP5	1	ENSG00000167165	UGT1A6	UGT1A6 _( 8595 )	4	chr2_233700202_233700384	2	1	0	1	0	0	0	0	0	-0.0352085547175103	0.0352085547175103	0	0	-7.01608872890424e-05	7.01608872890424e-05	0	0	0	0	0	0	0	0	0	0	0.0352085547175103	0.0176393578023997	1	0.0352085547175103
1790	3409	ENSG00000165905	LARGE2	1	ENSG00000108309	RUNDC3A	RUNDC3A _( -9980 )	4	chr17_44297990_44298433	2	1	0	1	0	0	0	0	0	0.035205288894066	0.035205288894066	0	0	0.264752401116504	0.264752401116504	0	0	0	0	0	0	0	0	0	0	0.264752401116504	0.149978845005285	1	0.035205288894066
1545	5311	ENSG00000156414	TDRD9	1	ENSG00000114480	GBE1	GBE1 _( 35035 )	4	chr3_81726651_81727126	2	1	0	0	0	1	0	0	0	-0.0352052419060205	0.0352052419060205	0	0	0	0	0	0	-0.0664856243279218	0.0664856243279218	0	0	0	0	0	0	0.0664856243279218	0.0508454331169712	1	0.0352052419060205
2091	4048	ENSG00000175946	KLHL38	1	ENSG00000068878	PSME4	PSME4 _( -110664 )	4	chr2_54081504_54082097	3	1	0	1	0	0	0	0	1	-0.0352032465486811	0.0352032465486811	0	0	-0.0797598602285426	0.0797598602285426	0	0	0	0	0	0	0	0	-0.0893471084268568	0.0893471084268568	0.0893471084268568	0.0681034050680268	1	0.0352032465486811
689	3234	ENSG00000115221	ITGB6	1	ENSG00000118557	PMFBP1	PMFBP1 _( -110436 )	4	chr16_72287314_72287541	3	1	1	1	0	0	0	0	0	0.0352028070952996	0.0352028070952996	0.0843305592983696	0.0843305592983696	0.000110877549999387	0.000110877549999387	0	0	0	0	0	0	0	0	0	0	0.0843305592983696	0.0398814146478895	1	0.0352028070952996
781	4725	ENSG00000119888	EPCAM	1	ENSG00000132640	BTBD3	BTBD3 _( -9630 )	4	chr20_11880767_11881093	4	1	0	1	1	1	0	0	0	0.0352005799544489	0.0352005799544489	0	0	0.0601062875096229	0.0601062875096229	0.295007700374722	0.295007700374722	0.009582864383443	0.009582864383443	0	0	0	0	0	0	0.295007700374722	0.0999743580555593	1	0.0352005799544489
1588	8391	ENSG00000158716	DUSP23	1	ENSG00000104435	STMN2	STMN2 _( -11474 )	4	chr8_79598983_79599340	3	1	0	1	1	0	0	0	0	0.0351983769673647	0.0351983769673647	0	0	0.157491660895338	0.157491660895338	0.075669145457744	0.075669145457744	0	0	0	0	0	0	0	0	0.157491660895338	0.0894530611068154	1	0.0351983769673647
2899	7557	ENSG00000263212	ENSG00000263212	1	ENSG00000111962	UST	UST _( 83405 )	4	chr6_148830733_148830898	3	1	1	1	0	0	0	0	0	0.0351962540391234	0.0351962540391234	0.0400512046420884	0.0400512046420884	0.0458367878765623	0.0458367878765623	0	0	0	0	0	0	0	0	0	0	0.0458367878765623	0.040361415519258	1	0.0351962540391234
406	6276	ENSG00000100994	PYGB	1	ENSG00000145416	MARCH-I	MARCH-I _( -18575 )	4	chr4_164402625_164402978	3	1	0	1	1	0	0	0	0	0.0351909491272089	0.0351909491272089	0	0	0.00824407997167887	0.00824407997167887	0.0443578911766206	0.0443578911766206	0	0	0	0	0	0	0	0	0.0443578911766206	0.0292643067585028	1	0.0351909491272089
766	6274	ENSG00000118849	RARRES1	1	ENSG00000145416	MARCH-I	MARCH-I _( 78839 )	4	chr4_164304791_164305211	3	1	1	0	1	0	0	0	0	-0.0351904420502238	0.0351904420502238	-0.17344485234515	0.17344485234515	0	0	-0.0708168786498465	0.0708168786498465	0	0	0	0	0	0	0	0	0.17344485234515	0.0931507243484068	1	0.0351904420502238
468	8961	ENSG00000104228	TRIM35	1	ENSG00000041982	TNC	TNC _( 10803 )	4	chr9_115106636_115107454	1	1	0	0	0	0	0	0	0	-0.0351902859528714	0.0351902859528714	0	0	0	0	0	0	0	0	0	0	0	0	0	0	0.0351902859528714	0.0351902859528714	1	0.0351902859528714
2949	2982	ENSG00000268942	CKS1BP3	1	ENSG00000138621	PPCDC	PPCDC _( 73756 )	4	chr15_75097311_75097517	4	1	0	1	1	0	0	1	0	0.0351893294544779	0.0351893294544779	0	0	0.0454479565142657	0.0454479565142657	0.00198541529273396	0.00198541529273396	0	0	0	0	0.0211060611243433	0.0211060611243433	0	0	0.0454479565142657	0.0259321905964552	1	0.0351893294544779
836	1472	ENSG00000123095	BHLHE41	1	ENSG00000026508	CD44	CD44 _( 78515 )	4	chr11_35217385_35217661	3	1	0	1	0	1	0	0	0	0.0351889137961842	0.0351889137961842	0	0	0.0892363566476852	0.0892363566476852	0	0	0.0840885110311189	0.0840885110311189	0	0	0	0	0	0	0.0892363566476852	0.0695045938249961	1	0.0351889137961842
1805	2786	ENSG00000166250	CLMP	1	ENSG00000259772	ENSG00000259772	ENSG00000259772 _( -226495 )	4	chr15_31457333_31457881	1	1	0	0	0	0	0	0	0	-0.0351869243355528	0.0351869243355528	0	0	0	0	0	0	0	0	0	0	0	0	0	0	0.0351869243355528	0.0351869243355528	1	0.0351869243355528
2711	2144	ENSG00000234741	GAS5	1	ENSG00000084110	HAL	HAL _( 11340 )	4	chr12_95984778_95985025	5	1	0	1	0	1	0	1	1	0.0351868378869379	0.0351868378869379	0	0	0.0372657426799427	0.0372657426799427	0	0	0.0193277379048391	0.0193277379048391	0	0	0.0319679621100976	0.0319679621100976	0.0742946878171615	0.0742946878171615	0.0742946878171615	0.0396085936797958	1	0.0351868378869379
2464	4653	ENSG00000198771	RCSD1	1	ENSG00000167165	UGT1A6	UGT1A6 _( 8595 )	4	chr2_233700202_233700384	2	1	0	0	0	0	0	0	1	0.0351847450839159	0.0351847450839159	0	0	0	0	0	0	0	0	0	0	0	0	0.00839031760799003	0.00839031760799003	0.0351847450839159	0.021787531345953	1	0.0351847450839159
90	5721	ENSG00000039068	CDH1	1	ENSG00000109667	SLC2A9	SLC2A9 _( 129710 )	4	chr4_9924579_9925226	3	1	0	1	0	1	0	0	0	0.0351806778214306	0.0351806778214306	0	0	0.0264495902250461	0.0264495902250461	0	0	0.0894809217621144	0.0894809217621144	0	0	0	0	0	0	0.0894809217621144	0.0503703966028637	1	0.0351806778214306
476	6369	ENSG00000104549	SQLE	1	ENSG00000164237	CMBL	CMBL _( -20308 )	4	chr5_10328334_10328751	1	1	0	0	0	0	0	0	0	0.0351715261760319	0.0351715261760319	0	0	0	0	0	0	0	0	0	0	0	0	0	0	0.0351715261760319	0.0351715261760319	1	0.0351715261760319
3051	4784	ENSG00000282849	ENSG00000282849	1	ENSG00000125991	ERGIC3	ERGIC3 _( 13379 )	4	chr20_35555400_35555757	3	1	0	1	0	0	0	1	0	-0.0351702677844206	0.0351702677844206	0	0	-0.0209027212603785	0.0209027212603785	0	0	0	0	0	0	-0.0107327131064144	0.0107327131064144	0	0	0.0351702677844206	0.0222685673837379	1	0.0351702677844206
2157	3097	ENSG00000179344	HLA-DQB1	1	ENSG00000185338	SOCS1	SOCS1 _( -2567 )	4	chr16_11258746_11259225	2	1	0	0	1	0	0	0	0	0.0351610117579897	0.0351610117579897	0	0	0	0	0.0486913789375848	0.0486913789375848	0	0	0	0	0	0	0	0	0.0486913789375848	0.0419261953477872	1	0.0351610117579897
2158	7289	ENSG00000179388	EGR3	1	ENSG00000146243	IRAK1BP1	IRAK1BP1 _( -226379 )	4	chr6_78640863_78641093	3	1	0	0	1	1	0	0	0	-0.0351572735337388	0.0351572735337388	0	0	0	0	-0.033882881293565	0.033882881293565	-0.039815054840575	0.039815054840575	0	0	0	0	0	0	0.039815054840575	0.0362850698892929	1	0.0351572735337388
328	5949	ENSG00000091622	PITPNM3	1	ENSG00000156140	ADAMTS3	ADAMTS3 _( 82066 )	4	chr4_72487097_72487320	1	1	0	0	0	0	0	0	0	0.0351569689297891	0.0351569689297891	0	0	0	0	0	0	0	0	0	0	0	0	0	0	0.0351569689297891	0.0351569689297891	1	0.0351569689297891
2915	1956	ENSG00000265415	ENSG00000265415	1	ENSG00000139209	SLC38A4	SLC38A4 _( 214856 )	4	chr12_46617208_46617552	3	1	1	0	1	0	0	0	0	-0.0351545878527071	0.0351545878527071	-0.19049350835183	0.19049350835183	0	0	-0.137436509543142	0.137436509543142	0	0	0	0	0	0	0	0	0.19049350835183	0.121028201915893	1	0.0351545878527071
1402	4549	ENSG00000147655	RSPO2	1	ENSG00000116117	PARD3B	PARD3B _( 203551 )	4	chr2_204749344_204749544	2	1	0	1	0	0	0	0	0	-0.0351505580966379	0.0351505580966379	0	0	-0.0209865701051174	0.0209865701051174	0	0	0	0	0	0	0	0	0	0	0.0351505580966379	0.0280685641008776	1	0.0351505580966379
2889	2151	ENSG00000261716	ENSG00000261716	1	ENSG00000188596	CFAP54	CFAP54 _( -3982 )	4	chr12_96485147_96485589	1	1	0	0	0	0	0	0	0	-0.0351404277957103	0.0351404277957103	0	0	0	0	0	0	0	0	0	0	0	0	0	0	0.0351404277957103	0.0351404277957103	1	0.0351404277957103
1573	3457	ENSG00000158050	DUSP2	1	ENSG00000181610	MRPS23	MRPS23 _( 30491 )	4	chr17_57819284_57819565	3	1	1	1	0	0	0	0	0	-0.0351388120146502	0.0351388120146502	-0.00998441053924981	0.00998441053924981	-0.0158212333311939	0.0158212333311939	0	0	0	0	0	0	0	0	0	0	0.0351388120146502	0.0203148186283646	1	0.0351388120146502
1304	1017	ENSG00000143013	LMO4	1	ENSG00000148498	PARD3	PARD3 _( 150314 )	4	chr10_34664757_34665011	3	1	1	0	0	0	0	0	1	-0.0351375831791559	0.0351375831791559	-0.0663495047642052	0.0663495047642052	0	0	0	0	0	0	0	0	0	0	-0.0980997588129294	0.0980997588129294	0.0980997588129294	0.0665289489187635	1	0.0351375831791559
1572	7762	ENSG00000158023	WDR66	1	ENSG00000086288	NME8	NME8 _( 44907 )	4	chr7_37893504_37893776	1	1	0	0	0	0	0	0	0	-0.0351362415095176	0.0351362415095176	0	0	0	0	0	0	0	0	0	0	0	0	0	0	0.0351362415095176	0.0351362415095176	1	0.0351362415095176
86	7933	ENSG00000035862	TIMP2	1	ENSG00000006377	DLX6	DLX6 _( -55467 )	4	chr7_96949807_96950081	2	1	0	0	1	0	0	0	0	0.0351339118445861	0.0351339118445861	0	0	0	0	0.0130468332672532	0.0130468332672532	0	0	0	0	0	0	0	0	0.0351339118445861	0.0240903725559197	1	0.0351339118445861
2662	9284	ENSG00000230516	ENSG00000230516	1	ENSG00000165509	MAGEC3	MAGEC3 _( -65320 )	4	chrX_141772822_141772996	6	1	1	1	1	1	0	1	0	0.0351331453069067	0.0351331453069067	0.000694848867197137	0.000694848867197137	0.000921177939032598	0.000921177939032598	9.87096154346665e-05	9.87096154346665e-05	0.0704647710112406	0.0704647710112406	0	0	0.00799593822703539	0.00799593822703539	0	0	0.0704647710112406	0.0192180984944745	1	0.0351331453069067
494	1308	ENSG00000105219	CNTD2	1	ENSG00000154478	GPR26	GPR26 _( 3666 )	4	chr10_123670021_123670248	3	1	0	1	1	0	0	0	0	0.0351324570129872	0.0351324570129872	0	0	0.0389889815200214	0.0389889815200214	0.098998849504691	0.098998849504691	0	0	0	0	0	0	0	0	0.098998849504691	0.0577067626792332	1	0.0351324570129872
1834	4194	ENSG00000166881	NEMP1	1	ENSG00000115594	IL1R1	IL1R1 _( -22815 )	4	chr2_102041473_102041729	2	1	0	0	1	0	0	0	0	-0.0351309580269303	0.0351309580269303	0	0	0	0	-0.197443082309059	0.197443082309059	0	0	0	0	0	0	0	0	0.197443082309059	0.116287020167994	1	0.0351309580269303
1050	7173	ENSG00000133657	ATP13A3	1	ENSG00000171467	ZNF318	ZNF318 _( -13727 )	4	chr6_43383205_43384093	2	1	0	0	0	0	0	0	1	0.0351272932974751	0.0351272932974751	0	0	0	0	0	0	0	0	0	0	0	0	0.320064930123091	0.320064930123091	0.320064930123091	0.177596111710283	1	0.0351272932974751
306	5101	ENSG00000089280	FUS	1	ENSG00000182247	UBE2E2	UBE2E2 _( 39080 )	4	chr3_23242100_23242555	3	1	0	0	0	1	0	1	0	0.0351257665426325	0.0351257665426325	0	0	0	0	0	0	0.252749829225613	0.252749829225613	0	0	0.0621877990927081	0.0621877990927081	0	0	0.252749829225613	0.116687798286985	1	0.0351257665426325
890	5454	ENSG00000125731	SH2D3A	1	ENSG00000004399	PLXND1	PLXND1 _( -58203 )	4	chr3_129665021_129665466	2	1	0	1	0	0	0	0	0	0.0351240852678195	0.0351240852678195	0	0	0.0713311026453534	0.0713311026453534	0	0	0	0	0	0	0	0	0	0	0.0713311026453534	0.0532275939565864	1	0.0351240852678195
1307	173	ENSG00000143126	CELSR2	1	ENSG00000162373	BEND5	BEND5 _( -46272 )	4	chr1_48823241_48823662	3	1	0	0	0	1	0	0	1	0.035121502831392	0.035121502831392	0	0	0	0	0	0	0.00120614560263081	0.00120614560263081	0	0	0	0	0.0246525647372402	0.0246525647372402	0.035121502831392	0.0203267377237543	1	0.035121502831392
2312	6297	ENSG00000186594	MIR22HG	1	ENSG00000129116	PALLD	PALLD _( 6903 )	4	chr4_168503969_168504336	3	1	0	0	1	1	0	0	0	-0.0351040518928245	0.0351040518928245	0	0	0	0	-0.0114168107592593	0.0114168107592593	-0.00373963154083654	0.00373963154083654	0	0	0	0	0	0	0.0351040518928245	0.0167534980643068	1	0.0351040518928245
1101	3428	ENSG00000135362	PRR5L	1	ENSG00000154975	CA10	CA10 _( 211540 )	4	chr17_51948262_51948477	4	1	1	0	1	1	0	0	0	0.0350958604215015	0.0350958604215015	0.00072748563584407	0.00072748563584407	0	0	0.0027909305326663	0.0027909305326663	0.0291061949187829	0.0291061949187829	0	0	0	0	0	0	0.0350958604215015	0.0169301178771987	1	0.0350958604215015
1078	143	ENSG00000134690	CDCA8	1	ENSG00000065978	YBX1	YBX1 _( 7468 )	4	chr1_42689895_42690155	3	1	0	0	1	0	0	0	1	0.0350955977410925	0.0350955977410925	0	0	0	0	0.0367653578562387	0.0367653578562387	0	0	0	0	0	0	0.010381633294657	0.010381633294657	0.0367653578562387	0.0274141962973294	1	0.0350955977410925
2105	5261	ENSG00000176532	PRR15	1	ENSG00000163689	C3orf67	C3orf67 _( -276254 )	4	chr3_59326338_59326621	5	1	1	0	1	1	0	1	0	-0.035089581559784	0.035089581559784	-0.00357247191328155	0.00357247191328155	0	0	-0.041822563334483	0.041822563334483	-0.125185609599003	0.125185609599003	0	0	-0.135260581410214	0.135260581410214	0	0	0.135260581410214	0.068186161563353	1	0.035089581559784
370	1586	ENSG00000100065	CARD10	1	ENSG00000078124	ACER3	ACER3 _( 24193 )	4	chr11_76885060_76885837	4	1	1	1	1	0	0	0	0	0.035084089573904	0.035084089573904	0.0241228249696209	0.0241228249696209	0.0250799134149103	0.0250799134149103	0.00530040576832562	0.00530040576832562	0	0	0	0	0	0	0	0	0.035084089573904	0.0223968084316902	1	0.035084089573904
3046	2936	ENSG00000281398	SNHG4	1	ENSG00000103657	HERC1	HERC1 _( 39638 )	4	chr15_63793567_63794304	4	1	0	1	1	0	0	1	0	-0.0350720539281434	0.0350720539281434	0	0	-0.0358322926096409	0.0358322926096409	-0.0485400751513021	0.0485400751513021	0	0	0	0	-0.0569228809291466	0.0569228809291466	0	0	0.0569228809291466	0.0440918256545582	1	0.0350720539281434
2920	7549	ENSG00000265992	ESRG	1	ENSG00000111961	SASH1	SASH1 _( -130947 )	4	chr6_148140688_148141357	1	1	0	0	0	0	0	0	0	0.0350575135882359	0.0350575135882359	0	0	0	0	0	0	0	0	0	0	0	0	0	0	0.0350575135882359	0.0350575135882359	1	0.0350575135882359
1575	1009	ENSG00000158089	GALNT14	1	ENSG00000150093	ITGB1	ITGB1 _( -120514 )	4	chr10_33126306_33126683	3	1	0	1	0	1	0	0	0	0.0350569366458925	0.0350569366458925	0	0	0.0945757628073834	0.0945757628073834	0	0	0.0382140593604882	0.0382140593604882	0	0	0	0	0	0	0.0945757628073834	0.055948919604588	1	0.0350569366458925
132	3943	ENSG00000058668	ATP2B4	1	ENSG00000138101	DTNB	DTNB _( 16057 )	4	chr2_25657148_25657590	3	1	0	1	1	0	0	0	0	-0.0350502367073384	0.0350502367073384	0	0	-0.0126510052916915	0.0126510052916915	-0.0577979122612567	0.0577979122612567	0	0	0	0	0	0	0	0	0.0577979122612567	0.0351663847534289	1	0.0350502367073384
250	1842	ENSG00000079263	SP140	1	ENSG00000197992	CLEC9A	CLEC9A _( 38588 )	4	chr12_10069265_10069451	5	1	1	1	0	1	0	0	1	-0.0350440019472061	0.0350440019472061	-0.00600041166721747	0.00600041166721747	-0.0612489941856908	0.0612489941856908	0	0	-0.0866487039880476	0.0866487039880476	0	0	0	0	-0.00560915859136687	0.00560915859136687	0.0866487039880476	0.0389102540759058	1	0.0350440019472061
2519	2692	ENSG00000204839	MROH6	1	ENSG00000182732	RGS6	RGS6 _( 254034 )	4	chr14_72186473_72186845	1	1	0	0	0	0	0	0	0	-0.0350428285879321	0.0350428285879321	0	0	0	0	0	0	0	0	0	0	0	0	0	0	0.0350428285879321	0.0350428285879321	1	0.0350428285879321
1218	5194	ENSG00000138772	ANXA3	1	ENSG00000160746	ANO10	ANO10 _( -67453 )	4	chr3_43759047_43759790	2	1	0	0	0	1	0	0	0	0.0350425990840432	0.0350425990840432	0	0	0	0	0	0	0.0212966148135378	0.0212966148135378	0	0	0	0	0	0	0.0350425990840432	0.0281696069487905	1	0.0350425990840432
2691	8800	ENSG00000232973	CYP1B1-AS1	1	ENSG00000135046	ANXA1	ANXA1 _( 20052 )	4	chr9_73171809_73173126	1	1	0	0	0	0	0	0	0	-0.035041881834644	0.035041881834644	0	0	0	0	0	0	0	0	0	0	0	0	0	0	0.035041881834644	0.035041881834644	1	0.035041881834644
2541	8349	ENSG00000206885	SNORA75	1	ENSG00000147570	DNAJC5B	DNAJC5B _( 20349 )	4	chr8_66041909_66042535	1	1	0	0	0	0	0	0	0	-0.0350387153995902	0.0350387153995902	0	0	0	0	0	0	0	0	0	0	0	0	0	0	0.0350387153995902	0.0350387153995902	1	0.0350387153995902
2653	2937	ENSG00000229391	HLA-DRB6	1	ENSG00000035664	DAPK2	DAPK2 _( 45187 )	4	chr15_64026604_64026846	2	1	0	0	0	1	0	0	0	0.0350379698663539	0.0350379698663539	0	0	0	0	0	0	6.98068604350963e-05	6.98068604350963e-05	0	0	0	0	0	0	0.0350379698663539	0.0175538883633945	1	0.0350379698663539
265	6231	ENSG00000082497	SERTAD4	1	ENSG00000170390	DCLK2	DCLK2 _( 224304 )	4	chr4_150302578_150302757	1	1	0	0	0	0	0	0	0	0.0350327265084064	0.0350327265084064	0	0	0	0	0	0	0	0	0	0	0	0	0	0	0.0350327265084064	0.0350327265084064	1	0.0350327265084064
335	5949	ENSG00000092445	TYRO3	1	ENSG00000156140	ADAMTS3	ADAMTS3 _( 82066 )	4	chr4_72487097_72487320	2	1	0	0	0	0	0	1	0	0.035031213612323	0.035031213612323	0	0	0	0	0	0	0	0	0	0	0.107117721654677	0.107117721654677	0	0	0.107117721654677	0.0710744676335001	1	0.035031213612323
1553	6238	ENSG00000156804	FBXO32	1	ENSG00000109654	TRIM2	TRIM2 _( 7448 )	4	chr4_153159790_153160123	3	1	0	0	1	1	0	0	0	-0.0350285647137071	0.0350285647137071	0	0	0	0	-0.015791374499162	0.015791374499162	-6.84791686716453e-05	6.84791686716453e-05	0	0	0	0	0	0	0.0350285647137071	0.0169628061271803	1	0.0350285647137071
2246	3085	ENSG00000184368	MAP7D2	1	ENSG00000153048	CARHSP1	CARHSP1 _( -9055 )	4	chr16_8878067_8879082	1	1	0	0	0	0	0	0	0	-0.0350189828449357	0.0350189828449357	0	0	0	0	0	0	0	0	0	0	0	0	0	0	0.0350189828449357	0.0350189828449357	1	0.0350189828449357
2550	374	ENSG00000212719	C17orf51	1	ENSG00000143119	CD53	CD53 _( -53804 )	4	chr1_110817034_110817384	1	1	0	0	0	0	0	0	0	-0.0350181107410895	0.0350181107410895	0	0	0	0	0	0	0	0	0	0	0	0	0	0	0.0350181107410895	0.0350181107410895	1	0.0350181107410895
1397	1956	ENSG00000147155	EBP	1	ENSG00000139209	SLC38A4	SLC38A4 _( 214856 )	4	chr12_46617208_46617552	3	1	0	0	1	1	0	0	0	-0.0350171487176303	0.0350171487176303	0	0	0	0	-0.13721582947515	0.13721582947515	-0.112056723149767	0.112056723149767	0	0	0	0	0	0	0.13721582947515	0.0947632337808491	1	0.0350171487176303
170	3713	ENSG00000068366	ACSL4	1	ENSG00000176225	RTTN	RTTN _( 72508 )	4	chr18_70132910_70133437	2	1	0	0	0	0	0	0	1	-0.0350170403781398	0.0350170403781398	0	0	0	0	0	0	0	0	0	0	0	0	-0.135521931898713	0.135521931898713	0.135521931898713	0.0852694861384267	1	0.0350170403781398
2274	76	ENSG00000185215	TNFAIP2	1	ENSG00000198830	HMGN2	HMGN2 _( 14881 )	4	chr1_26487331_26487631	3	1	1	1	0	0	0	0	0	0.0350166628210178	0.0350166628210178	0.0445139106642934	0.0445139106642934	0.244980593754828	0.244980593754828	0	0	0	0	0	0	0	0	0	0	0.244980593754828	0.108170389080046	1	0.0350166628210178
883	5043	ENSG00000125450	NUP85	1	ENSG00000150995	ITPR1	ITPR1 _( 13800 )	4	chr3_4507145_4507414	1	1	0	0	0	0	0	0	0	-0.0350157878883451	0.0350157878883451	0	0	0	0	0	0	0	0	0	0	0	0	0	0	0.0350157878883451	0.0350157878883451	1	0.0350157878883451
1489	6735	ENSG00000153291	SLC25A27	1	ENSG00000205279	CTXN3	CTXN3 _( -14727 )	4	chr5_127633933_127634317	1	1	0	0	0	0	0	0	0	0.0350157769412194	0.0350157769412194	0	0	0	0	0	0	0	0	0	0	0	0	0	0	0.0350157769412194	0.0350157769412194	1	0.0350157769412194
124	1887	ENSG00000055332	EIF2AK2	1	ENSG00000111728	ST8SIA1	ST8SIA1 _( -74405 )	4	chr12_22410605_22410837	2	1	1	0	0	0	0	0	0	-0.0350130680120671	0.0350130680120671	-8.54035439075078e-05	8.54035439075078e-05	0	0	0	0	0	0	0	0	0	0	0	0	0.0350130680120671	0.0175492357779873	1	0.0350130680120671
2154	428	ENSG00000179218	CALR	1	ENSG00000265972	TXNIP	TXNIP _( 5057 )	4	chr1_145990211_145991543	5	1	1	0	1	0	0	1	1	-0.0350068729596327	0.0350068729596327	-0.152780692708865	0.152780692708865	0	0	-0.117766210017908	0.117766210017908	0	0	0	0	-0.0136978620713964	0.0136978620713964	-0.00962146919257338	0.00962146919257338	0.152780692708865	0.0657746213900751	1	0.0350068729596327
1962	5004	ENSG00000170345	FOS	1	ENSG00000262156	APOBEC3A	APOBEC3A _( 1097 )	4	chr22_38953848_38954422	1	1	0	0	0	0	0	0	0	0.0350061743393264	0.0350061743393264	0	0	0	0	0	0	0	0	0	0	0	0	0	0	0.0350061743393264	0.0350061743393264	1	0.0350061743393264
2022	4748	ENSG00000172818	OVOL1	1	ENSG00000173404	INSM1	INSM1 _( -10419 )	4	chr20_20357108_20357702	1	1	0	0	0	0	0	0	0	-0.0350050692340615	0.0350050692340615	0	0	0	0	0	0	0	0	0	0	0	0	0	0	0.0350050692340615	0.0350050692340615	1	0.0350050692340615
2225	6899	ENSG00000183655	KLHL25	1	ENSG00000155511	GRIA1	GRIA1 _( 65954 )	4	chr5_153555569_153555975	1	1	0	0	0	0	0	0	0	-0.0349995791227171	0.0349995791227171	0	0	0	0	0	0	0	0	0	0	0	0	0	0	0.0349995791227171	0.0349995791227171	1	0.0349995791227171
1095	7343	ENSG00000135114	OASL	1	ENSG00000135333	EPHA7	EPHA7 _( -365547 )	4	chr6_93785094_93785813	2	1	0	0	0	0	0	0	1	0.0349987003320828	0.0349987003320828	0	0	0	0	0	0	0	0	0	0	0	0	0.00543421970820912	0.00543421970820912	0.0349987003320828	0.020216460020146	1	0.0349987003320828
829	1867	ENSG00000122644	ARL4A	1	ENSG00000188991	SLC15A5	SLC15A5 _( 11076 )	4	chr12_16266167_16266609	4	1	1	1	0	1	0	0	0	0.0349910425256938	0.0349910425256938	0.123207110042151	0.123207110042151	0.020987962044403	0.020987962044403	0	0	0.0378798675709549	0.0378798675709549	0	0	0	0	0	0	0.123207110042151	0.0542664955458007	1	0.0349910425256938
3017	6169	ENSG00000276925	ENSG00000276925	1	ENSG00000164073	MFSD8	MFSD8 _( -9193 )	4	chr4_127975227_127975578	2	1	0	0	1	0	0	0	0	-0.0349758071651602	0.0349758071651602	0	0	0	0	-5.52075342221395e-05	5.52075342221395e-05	0	0	0	0	0	0	0	0	0.0349758071651602	0.0175155073496912	1	0.0349758071651602
2233	7099	ENSG00000183840	GPR39	1	ENSG00000124766	SOX4	SOX4 _( -34973 )	4	chr6_21556924_21557795	1	1	0	0	0	0	0	0	0	-0.0349724977176617	0.0349724977176617	0	0	0	0	0	0	0	0	0	0	0	0	0	0	0.0349724977176617	0.0349724977176617	1	0.0349724977176617
2532	6317	ENSG00000205622	ENSG00000205622	1	ENSG00000056050	HPF1	HPF1 _( -33023 )	4	chr4_169790976_169791397	1	1	0	0	0	0	0	0	0	0.0349697158083778	0.0349697158083778	0	0	0	0	0	0	0	0	0	0	0	0	0	0	0.0349697158083778	0.0349697158083778	1	0.0349697158083778
1369	5036	ENSG00000145386	CCNA2	1	ENSG00000134115	CNTN6	CNTN6 _( 86481 )	4	chr3_1179057_1179434	2	1	0	0	1	0	0	0	0	0.0349689522463945	0.0349689522463945	0	0	0	0	0.0921172430240137	0.0921172430240137	0	0	0	0	0	0	0	0	0.0921172430240137	0.0635430976352041	1	0.0349689522463945
2304	6991	ENSG00000186395	KRT10	1	ENSG00000145920	CPLX2	CPLX2 _( 25343 )	4	chr5_175821653_175822712	4	1	0	1	0	1	0	1	0	-0.0349637348935008	0.0349637348935008	0	0	-0.0427387773938477	0.0427387773938477	0	0	-0.351780980538492	0.351780980538492	0	0	-0.134089326738566	0.134089326738566	0	0	0.351780980538492	0.140893204891102	1	0.0349637348935008
1243	4539	ENSG00000140022	STON2	1	ENSG00000163596	ICA1L	ICA1L _( 62907 )	4	chr2_202808630_202809078	1	1	0	0	0	0	0	0	0	0.0349602036673949	0.0349602036673949	0	0	0	0	0	0	0	0	0	0	0	0	0	0	0.0349602036673949	0.0349602036673949	1	0.0349602036673949
310	3818	ENSG00000089685	BIRC5	1	ENSG00000204941	PSG5	PSG5 _( 24001 )	4	chr19_43161977_43162535	3	1	0	1	0	0	0	1	0	0.0349585558652512	0.0349585558652512	0	0	0.149189258578617	0.149189258578617	0	0	0	0	0	0	0.0321742457320968	0.0321742457320968	0	0	0.149189258578617	0.0721073533919883	1	0.0349585558652512
2518	5174	ENSG00000204767	INSYN2B	1	ENSG00000179934	CCR8	CCR8 _( 15090 )	4	chr3_39344796_39345284	1	1	0	0	0	0	0	0	0	0.0349561074925675	0.0349561074925675	0	0	0	0	0	0	0	0	0	0	0	0	0	0	0.0349561074925675	0.0349561074925675	1	0.0349561074925675
2133	9020	ENSG00000178295	GEN1	1	ENSG00000146938	NLGN4X	NLGN4X _( 233361 )	4	chrX_5994889_5995502	5	1	1	1	1	1	0	0	0	-0.0349497235792489	0.0349497235792489	-0.111470323111019	0.111470323111019	-0.0304794575295771	0.0304794575295771	-0.00264112528222515	0.00264112528222515	-0.369022884234921	0.369022884234921	0	0	0	0	0	0	0.369022884234921	0.109712702747398	1	0.0349497235792489
858	669	ENSG00000123977	DAW1	1	ENSG00000118200	CAMSAP2	CAMSAP2 _( -30307 )	4	chr1_200708697_200709251	4	1	1	0	0	0	0	1	1	0.0349491068899632	0.0349491068899632	0.035457166367583	0.035457166367583	0	0	0	0	0	0	0	0	0.019984366158396	0.019984366158396	0.0199768151302576	0.0199768151302576	0.035457166367583	0.0275918636365499	1	0.0349491068899632
1316	6312	ENSG00000143365	RORC	1	ENSG00000154447	SH3RF1	SH3RF1 _( -11440 )	4	chr4_169282545_169283417	2	1	0	1	0	0	0	0	0	-0.0349326887081248	0.0349326887081248	0	0	-0.0403337548509465	0.0403337548509465	0	0	0	0	0	0	0	0	0	0	0.0403337548509465	0.0376332217795357	1	0.0349326887081248
1906	1602	ENSG00000168528	SERINC2	1	ENSG00000149256	TENM4	TENM4 _( -532866 )	4	chr11_79973814_79974540	2	1	0	0	1	0	0	0	0	-0.0349240138357439	0.0349240138357439	0	0	0	0	-0.407262438996136	0.407262438996136	0	0	0	0	0	0	0	0	0.407262438996136	0.22109322641594	1	0.0349240138357439
2181	9177	ENSG00000180628	PCGF5	1	ENSG00000179083	FAM133A	FAM133A _( 450153 )	4	chrX_94124166_94124732	2	1	0	0	0	0	0	0	1	0.0349206923435767	0.0349206923435767	0	0	0	0	0	0	0	0	0	0	0	0	0.0246094119260875	0.0246094119260875	0.0349206923435767	0.0297650521348321	1	0.0349206923435767
525	2079	ENSG00000106278	PTPRZ1	1	ENSG00000133773	CCDC59	CCDC59 _( -53259 )	4	chr12_82412064_82412541	1	1	0	0	0	0	0	0	0	0.0349044286830032	0.0349044286830032	0	0	0	0	0	0	0	0	0	0	0	0	0	0	0.0349044286830032	0.0349044286830032	1	0.0349044286830032
3016	2420	ENSG00000276851	ENSG00000276851	1	ENSG00000102794	ACOD1	ACOD1 _( -24 )	4	chr13_76948257_76948473	2	1	1	0	0	0	0	0	0	0.0348980635826416	0.0348980635826416	0.0686660481807143	0.0686660481807143	0	0	0	0	0	0	0	0	0	0	0	0	0.0686660481807143	0.0517820558816779	1	0.0348980635826416
1737	5036	ENSG00000164109	MAD2L1	1	ENSG00000134115	CNTN6	CNTN6 _( 86481 )	4	chr3_1179057_1179434	1	1	0	0	0	0	0	0	0	0.0348953180346489	0.0348953180346489	0	0	0	0	0	0	0	0	0	0	0	0	0	0	0.0348953180346489	0.0348953180346489	1	0.0348953180346489
1970	7152	ENSG00000170458	CD14	1	ENSG00000124721	DNAH8	DNAH8 _( 61122 )	4	chr6_38776463_38776842	2	1	0	1	0	0	0	0	0	-0.0348892767657992	0.0348892767657992	0	0	-0.139617269577086	0.139617269577086	0	0	0	0	0	0	0	0	0	0	0.139617269577086	0.0872532731714426	1	0.0348892767657992
2784	7162	ENSG00000249751	ECSCR	1	ENSG00000112212	TSPO2	TSPO2 _( -111622 )	4	chr6_40930473_40930932	5	1	0	1	1	0	0	1	1	0.0348878323602034	0.0348878323602034	0	0	0.14986355243025	0.14986355243025	0.0570510283704479	0.0570510283704479	0	0	0	0	0.12186902377172	0.12186902377172	0.0650402063685182	0.0650402063685182	0.14986355243025	0.0857423286602279	1	0.0348878323602034
240	7978	ENSG00000078018	MAP2	1	ENSG00000253276	CCDC71L	CCDC71L _( -18222 )	4	chr7_106679218_106679970	3	1	0	1	0	0	0	0	1	-0.0348877010583878	0.0348877010583878	0	0	-0.0274518337073072	0.0274518337073072	0	0	0	0	0	0	0	0	-0.00986421465368388	0.00986421465368388	0.0348877010583878	0.0240679164731263	1	0.0348877010583878
1463	3023	ENSG00000151725	CENPU	1	ENSG00000140522	RLBP1	RLBP1 _( -9071 )	4	chr15_89230822_89231395	1	1	0	0	0	0	0	0	0	0.0348833293977602	0.0348833293977602	0	0	0	0	0	0	0	0	0	0	0	0	0	0	0.0348833293977602	0.0348833293977602	1	0.0348833293977602
2064	8330	ENSG00000174827	PDZK1	1	ENSG00000198363	ASPH	ASPH _( 316236 )	4	chr8_61398225_61398404	3	1	0	1	0	1	0	0	0	0.0348819109512693	0.0348819109512693	0	0	0.056456294832042	0.056456294832042	0	0	0.130842637685434	0.130842637685434	0	0	0	0	0	0	0.130842637685434	0.0740602811562485	1	0.0348819109512693
1483	7589	ENSG00000153029	MR1	1	ENSG00000078269	SYNJ2	SYNJ2 _( -131907 )	4	chr6_157849384_157849980	2	1	0	0	0	1	0	0	0	0.0348753333530795	0.0348753333530795	0	0	0	0	0	0	0.0227451148777393	0.0227451148777393	0	0	0	0	0	0	0.0348753333530795	0.0288102241154094	1	0.0348753333530795
81	4469	ENSG00000030110	BAK1	1	ENSG00000163012	ZSWIM2	ZSWIM2 _( -40051 )	4	chr2_186889259_186889678	1	1	0	0	0	0	0	0	0	-0.034870508722075	0.034870508722075	0	0	0	0	0	0	0	0	0	0	0	0	0	0	0.034870508722075	0.034870508722075	1	0.034870508722075
1307	7731	ENSG00000143126	CELSR2	1	ENSG00000146592	CREB5	CREB5 _( 119769 )	4	chr7_28419090_28419287	1	1	0	0	0	0	0	0	0	0.0348682788595557	0.0348682788595557	0	0	0	0	0	0	0	0	0	0	0	0	0	0	0.0348682788595557	0.0348682788595557	1	0.0348682788595557
2737	7161	ENSG00000239257	RPL23AP1	1	ENSG00000124615	MOCS1	MOCS1 _( -11124 )	4	chr6_39945675_39946035	3	1	0	0	1	1	0	0	0	-0.0348627621992526	0.0348627621992526	0	0	0	0	-0.0834825372150168	0.0834825372150168	-0.0217546526106387	0.0217546526106387	0	0	0	0	0	0	0.0834825372150168	0.0466999840083027	1	0.0348627621992526
1679	167	ENSG00000163209	SPRR3	1	ENSG00000269113	TRABD2B	TRABD2B _( 32912 )	4	chr1_47963470_47963983	1	1	0	0	0	0	0	0	0	0.0348565276465111	0.0348565276465111	0	0	0	0	0	0	0	0	0	0	0	0	0	0	0.0348565276465111	0.0348565276465111	1	0.0348565276465111
2709	4194	ENSG00000234664	HMGN2P5	1	ENSG00000115594	IL1R1	IL1R1 _( -22815 )	4	chr2_102041473_102041729	2	1	0	0	1	0	0	0	0	-0.0348564765301676	0.0348564765301676	0	0	0	0	-0.0558604052950844	0.0558604052950844	0	0	0	0	0	0	0	0	0.0558604052950844	0.045358440912626	1	0.0348564765301676
17	6997	ENSG00000006118	TMEM132A	1	ENSG00000113761	ZNF346	ZNF346 _( 24792 )	4	chr5_177047488_177047902	2	1	0	0	1	0	0	0	0	-0.0348526170798158	0.0348526170798158	0	0	0	0	-0.0140566855184463	0.0140566855184463	0	0	0	0	0	0	0	0	0.0348526170798158	0.024454651299131	1	0.0348526170798158
2448	4348	ENSG00000198355	PIM3	1	ENSG00000153237	CCDC148	CCDC148 _( 131083 )	4	chr2_158325457_158325670	2	1	0	0	0	0	0	1	0	-0.0348236747325168	0.0348236747325168	0	0	0	0	0	0	0	0	0	0	-0.145123825293034	0.145123825293034	0	0	0.145123825293034	0.0899737500127756	1	0.0348236747325168
2246	3334	ENSG00000184368	MAP7D2	1	ENSG00000171962	DRC3	DRC3 _( 10465 )	4	chr17_17983278_17983840	2	1	0	0	0	0	0	0	1	0.0348219134001491	0.0348219134001491	0	0	0	0	0	0	0	0	0	0	0	0	0.105053077536958	0.105053077536958	0.105053077536958	0.0699374954685535	1	0.0348219134001491
1067	8955	ENSG00000134339	SAA2	1	ENSG00000229314	ORM1	ORM1 _( -4953 )	4	chr9_114317797_114318103	2	1	1	0	0	0	0	0	0	0.0348217087205625	0.0348217087205625	0.0339205333699793	0.0339205333699793	0	0	0	0	0	0	0	0	0	0	0	0	0.0348217087205625	0.0343711210452709	1	0.0348217087205625
2551	3510	ENSG00000213015	ZNF580	1	ENSG00000167291	TBC1D16	TBC1D16 _( 7449 )	4	chr17_80028116_80028399	1	1	0	0	0	0	0	0	0	0.0348146930824218	0.0348146930824218	0	0	0	0	0	0	0	0	0	0	0	0	0	0	0.0348146930824218	0.0348146930824218	1	0.0348146930824218
1860	8383	ENSG00000167608	TMC4	1	ENSG00000104432	IL7	IL7 _( 18738 )	4	chr8_78786191_78786785	1	1	0	0	0	0	0	0	0	-0.0348134418626728	0.0348134418626728	0	0	0	0	0	0	0	0	0	0	0	0	0	0	0.0348134418626728	0.0348134418626728	1	0.0348134418626728
2625	1705	ENSG00000225720	ENSG00000225720	1	ENSG00000255501	CARD18	CARD18 _( 148528 )	4	chr11_105367253_105367474	2	1	0	0	0	1	0	0	0	0.0348106968777226	0.0348106968777226	0	0	0	0	0	0	0.00816211281057043	0.00816211281057043	0	0	0	0	0	0	0.0348106968777226	0.0214864048441465	1	0.0348106968777226
2533	8121	ENSG00000205744	DENND1C	1	ENSG00000170279	C7orf33	C7orf33 _( -19686 )	4	chr7_148570710_148570879	3	1	0	1	0	0	0	1	0	-0.034805456080212	0.034805456080212	0	0	-0.0186721613620604	0.0186721613620604	0	0	0	0	0	0	-0.0255494686490351	0.0255494686490351	0	0	0.034805456080212	0.0263423620304358	1	0.034805456080212
433	3502	ENSG00000102287	GABRE	1	ENSG00000177885	GRB2	GRB2 _( 53186 )	4	chr17_75352153_75352523	3	1	1	0	1	0	0	0	0	0.0348015507867432	0.0348015507867432	0.0481006332094596	0.0481006332094596	0	0	0.0417349860790171	0.0417349860790171	0	0	0	0	0	0	0	0	0.0481006332094596	0.0415457233584066	1	0.0348015507867432
1791	8654	ENSG00000165915	SLC39A13	1	ENSG00000173253	DMRT2	DMRT2 _( 157734 )	4	chr9_1207592_1208691	4	1	0	1	1	0	0	1	0	0.0348002469478635	0.0348002469478635	0	0	0.0222644144510978	0.0222644144510978	0.000109814688740707	0.000109814688740707	0	0	0	0	0.00127256241007478	0.00127256241007478	0	0	0.0348002469478635	0.0146117596244442	1	0.0348002469478635
949	7526	ENSG00000129048	ACKR4	1	ENSG00000152818	UTRN	UTRN _( 20095 )	4	chr6_144305796_144306537	4	1	0	1	1	0	0	0	1	0.0347982873794103	0.0347982873794103	0	0	0.14380960365129	0.14380960365129	0.0259261563268648	0.0259261563268648	0	0	0	0	0	0	0.00291100494096277	0.00291100494096277	0.14380960365129	0.051861263074632	1	0.0347982873794103
2299	6185	ENSG00000186088	GSAP	1	ENSG00000196782	MAML3	MAML3 _( -26336 )	4	chr4_140180520_140180891	2	1	0	0	0	0	0	1	0	-0.0347946029663919	0.0347946029663919	0	0	0	0	0	0	0	0	0	0	-0.132896470544109	0.132896470544109	0	0	0.132896470544109	0.0838455367552503	1	0.0347946029663919
886	7544	ENSG00000125637	PSD4	1	ENSG00000203727	SAMD5	SAMD5 _( 58338 )	4	chr6_147567265_147567628	2	1	0	0	0	0	0	1	0	-0.0347886947005675	0.0347886947005675	0	0	0	0	0	0	0	0	0	0	-0.0610850415459264	0.0610850415459264	0	0	0.0610850415459264	0.0479368681232469	1	0.0347886947005675
1097	4260	ENSG00000135127	BICDL1	1	ENSG00000163083	INHBB	INHBB _( -7719 )	4	chr2_120337936_120338424	3	1	1	0	0	0	0	0	1	0.0347866784114422	0.0347866784114422	0.144787947279639	0.144787947279639	0	0	0	0	0	0	0	0	0	0	0.184606988604791	0.184606988604791	0.184606988604791	0.121393871431957	1	0.0347866784114422
439	4500	ENSG00000102452	NALCN	1	ENSG00000173559	NABP1	NABP1 _( -19707 )	4	chr2_191658088_191658361	4	1	0	0	1	1	0	1	0	-0.0347862308996477	0.0347862308996477	0	0	0	0	-0.026666382786968	0.026666382786968	-0.00386116691950524	0.00386116691950524	0	0	-0.00775237946560323	0.00775237946560323	0	0	0.0347862308996477	0.018266540017931	1	0.0347862308996477
1951	1031	ENSG00000169991	IFFO2	1	ENSG00000150201	FXYD4	FXYD4 _( 9163 )	4	chr10_43380805_43381405	3	1	0	1	0	0	0	1	0	-0.0347856825221344	0.0347856825221344	0	0	-0.00960117974052514	0.00960117974052514	0	0	0	0	0	0	-0.126311250602613	0.126311250602613	0	0	0.126311250602613	0.0568993709550909	1	0.0347856825221344
1892	6800	ENSG00000168306	ACOX2	1	ENSG00000120725	SIL1	SIL1 _( 4240 )	4	chr5_139288929_139289294	2	1	1	0	0	0	0	0	0	0.0347849336083408	0.0347849336083408	0.0326165051420882	0.0326165051420882	0	0	0	0	0	0	0	0	0	0	0	0	0.0347849336083408	0.0337007193752145	1	0.0347849336083408
1008	3818	ENSG00000131747	TOP2A	1	ENSG00000204941	PSG5	PSG5 _( 24001 )	4	chr19_43161977_43162535	4	1	0	1	0	0	0	1	1	0.0347776973979272	0.0347776973979272	0	0	0.150206712497174	0.150206712497174	0	0	0	0	0	0	0.0186398128245482	0.0186398128245482	0.0440047225860953	0.0440047225860953	0.150206712497174	0.0619072363264362	1	0.0347776973979272
1948	1654	ENSG00000169871	TRIM56	1	ENSG00000181333	HEPHL1	HEPHL1 _( 39007 )	4	chr11_94060368_94060706	2	1	0	0	0	0	0	1	0	-0.0347621729470875	0.0347621729470875	0	0	0	0	0	0	0	0	0	0	-0.0220013796763412	0.0220013796763412	0	0	0.0347621729470875	0.0283817763117144	1	0.0347621729470875
845	8693	ENSG00000123374	CDK2	1	ENSG00000107165	TYRP1	TYRP1 _( -754067 )	4	chr9_11931097_11931372	2	1	0	1	0	0	0	0	0	0.034757312451319	0.034757312451319	0	0	0.131640259880977	0.131640259880977	0	0	0	0	0	0	0	0	0	0	0.131640259880977	0.0831987861661481	1	0.034757312451319
817	2768	ENSG00000121380	BCL2L14	1	ENSG00000140107	SLC25A47	SLC25A47 _( 6444 )	4	chr14_100329781_100333460	4	1	0	1	1	1	0	0	0	0.0347558950126753	0.0347558950126753	0	0	0.0896011909287423	0.0896011909287423	0.0594988715469837	0.0594988715469837	0.0938710711477057	0.0938710711477057	0	0	0	0	0	0	0.0938710711477057	0.0694317571590267	1	0.0347558950126753
1678	2644	ENSG00000163207	IVL	1	ENSG00000140009	ESR2	ESR2 _( 72145 )	4	chr14_64266262_64266494	4	1	0	1	0	0	0	1	1	-0.0347556065438085	0.0347556065438085	0	0	-3.34420663173599e-05	3.34420663173599e-05	0	0	0	0	0	0	-0.0359633295417201	0.0359633295417201	-0.00418541626249175	0.00418541626249175	0.0359633295417201	0.0187344486035844	1	0.0347556065438085
1786	545	ENSG00000165874	SHLD2P1	1	ENSG00000117560	FASLG	FASLG _( 167093 )	4	chr1_172826111_172826720	4	1	1	1	0	1	0	0	0	0.0347549491225032	0.0347549491225032	0.0509176208750411	0.0509176208750411	0.126260884309609	0.126260884309609	0	0	0.0355185699217474	0.0355185699217474	0	0	0	0	0	0	0.126260884309609	0.0618630060572251	1	0.0347549491225032
394	8070	ENSG00000100592	DAAM1	1	ENSG00000172331	BPGM	BPGM _( -10472 )	4	chr7_134635862_134636336	4	1	0	1	1	1	0	0	0	-0.0347542858357604	0.0347542858357604	0	0	-0.0753901264082558	0.0753901264082558	-0.112743132717636	0.112743132717636	-0.00130267673246562	0.00130267673246562	0	0	0	0	0	0	0.112743132717636	0.0560475554235295	1	0.0347542858357604
1795	3420	ENSG00000166016	ABTB2	1	ENSG00000182575	NXPH3	NXPH3 _( 42320 )	4	chr17_49618178_49618471	1	1	0	0	0	0	0	0	0	-0.034750137614688	0.034750137614688	0	0	0	0	0	0	0	0	0	0	0	0	0	0	0.034750137614688	0.034750137614688	1	0.034750137614688
1184	3776	ENSG00000137936	BCAR3	1	ENSG00000197372	ZNF675	ZNF675 _( 132182 )	4	chr19_23554520_23555038	3	1	0	0	0	0	0	1	1	0.0347494633936213	0.0347494633936213	0	0	0	0	0	0	0	0	0	0	0.211612857226638	0.211612857226638	0.0652613341670503	0.0652613341670503	0.211612857226638	0.10387455159577	1	0.0347494633936213
2473	4026	ENSG00000198879	SFMBT2	1	ENSG00000171150	SOCS5	SOCS5 _( 54566 )	4	chr2_46753518_46753876	1	1	0	0	0	0	0	0	0	0.0347463569887968	0.0347463569887968	0	0	0	0	0	0	0	0	0	0	0	0	0	0	0.0347463569887968	0.0347463569887968	1	0.0347463569887968
12	840	ENSG00000005882	PDK2	1	ENSG00000116984	MTR	MTR _( 24960 )	4	chr1_236820241_236820573	2	1	0	1	0	0	0	0	0	0.0347456167396324	0.0347456167396324	0	0	0.00822666718317065	0.00822666718317065	0	0	0	0	0	0	0	0	0	0	0.0347456167396324	0.0214861419614015	1	0.0347456167396324
2308	81	ENSG00000186493	C5orf38	1	ENSG00000090020	SLC9A1	SLC9A1 _( -12311 )	4	chr1_27179292_27179720	6	1	1	1	1	1	0	1	0	0.0347402522968478	0.0347402522968478	0.0697548400883741	0.0697548400883741	0.0868757714480162	0.0868757714480162	0.0612736933186513	0.0612736933186513	0.098816660652157	0.098816660652157	0	0	0.0468929903516474	0.0468929903516474	0	0	0.098816660652157	0.0663923680259489	1	0.0347402522968478
1554	5884	ENSG00000156970	BUB1B	1	ENSG00000109182	CWH43	CWH43 _( 647696 )	4	chr4_49633943_49634533	4	1	1	1	0	1	0	0	0	-0.034739808902471	0.034739808902471	-0.231383669775455	0.231383669775455	-0.0375442545196023	0.0375442545196023	0	0	-0.0640366939496549	0.0640366939496549	0	0	0	0	0	0	0.231383669775455	0.0919261067867957	1	0.034739808902471
1149	8780	ENSG00000136854	STXBP1	1	ENSG00000119138	KLF9	KLF9 _( -40460 )	4	chr9_70455084_70455263	4	1	0	1	1	0	0	1	0	-0.0347383599846558	0.0347383599846558	0	0	-0.065349593426232	0.065349593426232	-0.0469565793064226	0.0469565793064226	0	0	0	0	-0.0877744459826597	0.0877744459826597	0	0	0.0877744459826597	0.0587047446749925	1	0.0347383599846558
1024	4253	ENSG00000132669	RIN2	1	ENSG00000019169	MARCO	MARCO _( 3560 )	4	chr2_118945726_118946269	3	1	1	0	0	0	0	1	0	0.0347359270733312	0.0347359270733312	0.0370875185700213	0.0370875185700213	0	0	0	0	0	0	0	0	0.0328681376768403	0.0328681376768403	0	0	0.0370875185700213	0.0348971944400643	1	0.0347359270733312
1313	3611	ENSG00000143226	FCGR2A	1	ENSG00000141428	C18orf21	C18orf21 _( 1816 )	4	chr18_35973899_35974066	2	1	0	0	0	0	0	0	1	0.0347353385270005	0.0347353385270005	0	0	0	0	0	0	0	0	0	0	0	0	0.0548811647876916	0.0548811647876916	0.0548811647876916	0.044808251657346	1	0.0347353385270005
2452	9121	ENSG00000198496	NBR2	1	ENSG00000188937	NYX	NYX _( 7925 )	4	chrX_41455359_41455648	4	1	0	0	0	1	0	1	1	0.0347306090901219	0.0347306090901219	0	0	0	0	0	0	0.0354101059417274	0.0354101059417274	0	0	0.200072954417765	0.200072954417765	0.0198097306485181	0.0198097306485181	0.200072954417765	0.0725058500245331	1	0.0347306090901219
430	2664	ENSG00000101986	ABCD1	1	ENSG00000182185	RAD51B	RAD51B _( 338138 )	4	chr14_68157917_68158342	4	1	1	1	0	0	0	1	0	0.034725025993769	0.034725025993769	0.0360879862455507	0.0360879862455507	0.0588414381992822	0.0588414381992822	0	0	0	0	0	0	0.0608580996357772	0.0608580996357772	0	0	0.0608580996357772	0.0476281375185948	1	0.034725025993769
2821	2903	ENSG00000254860	TMEM9B-AS1	1	ENSG00000103569	AQP9	AQP9 _( 75852 )	4	chr15_58214021_58214251	2	1	0	1	0	0	0	0	0	0.0347181814000417	0.0347181814000417	0	0	0.0278791184446099	0.0278791184446099	0	0	0	0	0	0	0	0	0	0	0.0347181814000417	0.0312986499223258	1	0.0347181814000417
2420	6556	ENSG00000197321	SVIL	1	ENSG00000145675	PIK3R1	PIK3R1 _( 234681 )	4	chr5_68450401_68450682	2	1	0	1	0	0	0	0	0	0.0347172402123666	0.0347172402123666	0	0	0.158526449135864	0.158526449135864	0	0	0	0	0	0	0	0	0	0	0.158526449135864	0.0966218446741154	1	0.0347172402123666
1417	1443	ENSG00000148498	PARD3	1	ENSG00000066382	MPPED2	MPPED2 _( -32870 )	4	chr11_30619742_30620113	1	1	0	0	0	0	0	0	0	0.034710783448368	0.034710783448368	0	0	0	0	0	0	0	0	0	0	0	0	0	0	0.034710783448368	0.034710783448368	1	0.034710783448368
743	7216	ENSG00000117519	CNN3	1	ENSG00000180872	DEFB112	DEFB112 _( -38671 )	4	chr6_50087322_50087523	4	1	0	0	1	0	0	1	1	0.0347096999778399	0.0347096999778399	0	0	0	0	0.0742507095694676	0.0742507095694676	0	0	0	0	0.107626678925064	0.107626678925064	0.020815185838402	0.020815185838402	0.107626678925064	0.0593505685776934	1	0.0347096999778399
475	5431	ENSG00000104518	GSDMD	1	ENSG00000138463	SLC49A4	SLC49A4 _( 30302 )	4	chr3_122825097_122825323	5	1	1	1	1	0	0	0	1	-0.0347055971528832	0.0347055971528832	-0.00326302165433557	0.00326302165433557	-0.00568555237956396	0.00568555237956396	-0.0250913573651723	0.0250913573651723	0	0	0	0	0	0	-4.50151490576579e-05	4.50151490576579e-05	0.0347055971528832	0.0137581087402025	1	0.0347055971528832
2125	8714	ENSG00000177614	PGBD5	1	ENSG00000107295	SH3GL2	SH3GL2 _( 51710 )	4	chr9_17630792_17631025	2	1	1	0	0	0	0	0	0	0.0347047838251728	0.0347047838251728	0.0686285064046163	0.0686285064046163	0	0	0	0	0	0	0	0	0	0	0	0	0.0686285064046163	0.0516666451148945	1	0.0347047838251728
2650	4074	ENSG00000228873	ENSG00000228873	1	ENSG00000143951	WDPCP	WDPCP _( 35014 )	4	chr2_63792630_63792829	1	1	0	0	0	0	0	0	0	-0.0346997200771457	0.0346997200771457	0	0	0	0	0	0	0	0	0	0	0	0	0	0	0.0346997200771457	0.0346997200771457	1	0.0346997200771457
2655	2686	ENSG00000229512	ENSG00000229512	1	ENSG00000100731	PCNX1	PCNX1 _( 97819 )	4	chr14_71005224_71006444	1	1	0	0	0	0	0	0	0	-0.0346886755676186	0.0346886755676186	0	0	0	0	0	0	0	0	0	0	0	0	0	0	0.0346886755676186	0.0346886755676186	1	0.0346886755676186
2958	1386	ENSG00000269927	ENSG00000269927	1	ENSG00000189431	RASSF10	RASSF10 _( 98754 )	4	chr11_13108331_13108773	2	1	1	0	0	0	0	0	0	0.0346819611276222	0.0346819611276222	0.0100131796453517	0.0100131796453517	0	0	0	0	0	0	0	0	0	0	0	0	0.0346819611276222	0.0223475703864869	1	0.0346819611276222
2022	5473	ENSG00000172818	OVOL1	1	ENSG00000091527	CDV3	CDV3 _( -46064 )	4	chr3_133527275_133527666	2	1	0	1	0	0	0	0	0	0.0346764906207224	0.0346764906207224	0	0	0.134210906046586	0.134210906046586	0	0	0	0	0	0	0	0	0	0	0.134210906046586	0.0844436983336542	1	0.0346764906207224
2535	9133	ENSG00000206075	SERPINB5	1	ENSG00000065923	SLC9A7	SLC9A7 _( 43278 )	4	chrX_46715521_46715894	4	1	1	0	1	0	0	1	0	-0.0346763161037377	0.0346763161037377	-0.0646826054836609	0.0646826054836609	0	0	-0.0236992841967101	0.0236992841967101	0	0	0	0	-0.123343362579294	0.123343362579294	0	0	0.123343362579294	0.0616003920908507	1	0.0346763161037377
281	403	ENSG00000086570	FAT2	1	ENSG00000173212	MAB21L3	MAB21L3 _( 20026 )	4	chr1_116131781_116132528	2	1	0	0	1	0	0	0	0	0.0346756905708658	0.0346756905708658	0	0	0	0	0.0530730599330169	0.0530730599330169	0	0	0	0	0	0	0	0	0.0530730599330169	0.0438743752519413	1	0.0346756905708658
547	4325	ENSG00000107968	MAP3K8	1	ENSG00000121989	ACVR2A	ACVR2A _( 19307 )	4	chr2_147863824_147864118	1	1	0	0	0	0	0	0	0	-0.0346736708691119	0.0346736708691119	0	0	0	0	0	0	0	0	0	0	0	0	0	0	0.0346736708691119	0.0346736708691119	1	0.0346736708691119
2068	697	ENSG00000175065	DSG4	1	ENSG00000266028	SRGAP2	SRGAP2 _( -5926 )	4	chr1_206196750_206197419	4	1	0	1	0	1	0	1	0	0.0346715136801401	0.0346715136801401	0	0	0.0794853898836949	0.0794853898836949	0	0	0.0144477867079301	0.0144477867079301	0	0	0.00240527358656953	0.00240527358656953	0	0	0.0794853898836949	0.0327524909645837	1	0.0346715136801401
2498	50	ENSG00000204267	TAP2	1	ENSG00000169914	OTUD3	OTUD3 _( 1702 )	4	chr1_19884215_19884720	2	1	0	0	1	0	0	0	0	0.0346625919810303	0.0346625919810303	0	0	0	0	0.0392746234056849	0.0392746234056849	0	0	0	0	0	0	0	0	0.0392746234056849	0.0369686076933576	1	0.0346625919810303
2581	2664	ENSG00000215039	CD27-AS1	1	ENSG00000182185	RAD51B	RAD51B _( 338138 )	4	chr14_68157917_68158342	1	1	0	0	0	0	0	0	0	0.0346574558077852	0.0346574558077852	0	0	0	0	0	0	0	0	0	0	0	0	0	0	0.0346574558077852	0.0346574558077852	1	0.0346574558077852
971	3951	ENSG00000130066	SAT1	1	ENSG00000138085	ATRAID	ATRAID _( -31177 )	4	chr2_27180542_27180850	1	1	0	0	0	0	0	0	0	-0.0346570660278089	0.0346570660278089	0	0	0	0	0	0	0	0	0	0	0	0	0	0	0.0346570660278089	0.0346570660278089	1	0.0346570660278089
964	6583	ENSG00000129595	EPB41L4A	1	ENSG00000171530	TBCA	TBCA _( 91008 )	4	chr5_77777595_77777772	3	1	1	0	1	0	0	0	0	-0.034643932018429	0.034643932018429	-0.0310256741123029	0.0310256741123029	0	0	-0.000596887297460496	0.000596887297460496	0	0	0	0	0	0	0	0	0.034643932018429	0.0220888311427308	1	0.034643932018429
2259	257	ENSG00000184702	SEPT-V	1	ENSG00000178965	ERICH3	ERICH3 _( -19687 )	4	chr1_74693425_74693707	2	1	0	0	0	1	0	0	0	0.0346423720370548	0.0346423720370548	0	0	0	0	0	0	0.00127791077253039	0.00127791077253039	0	0	0	0	0	0	0.0346423720370548	0.0179601414047926	1	0.0346423720370548
206	2555	ENSG00000073849	ST6GAL1	1	ENSG00000151332	MBIP	MBIP _( -63123 )	4	chr14_36383799_36384410	3	1	0	0	0	1	0	0	1	0.0346403651306493	0.0346403651306493	0	0	0	0	0	0	0.0262320147964505	0.0262320147964505	0	0	0	0	0.0569156157702253	0.0569156157702253	0.0569156157702253	0.0392626652324417	1	0.0346403651306493
487	11	ENSG00000104892	KLC3	1	ENSG00000142599	RERE	RERE _( -11789 )	4	chr1_8829432_8830027	2	1	0	1	0	0	0	0	0	-0.0346395156832012	0.0346395156832012	0	0	-0.212814263159657	0.212814263159657	0	0	0	0	0	0	0	0	0	0	0.212814263159657	0.123726889421429	1	0.0346395156832012
704	9193	ENSG00000115604	IL18R1	1	ENSG00000123570	RAB9B	RAB9B _( -28985 )	4	chrX_103861213_103861441	1	1	0	0	0	0	0	0	0	-0.0346362931096896	0.0346362931096896	0	0	0	0	0	0	0	0	0	0	0	0	0	0	0.0346362931096896	0.0346362931096896	1	0.0346362931096896
1968	617	ENSG00000170425	ADORA2B	1	ENSG00000116667	C1orf21	C1orf21 _( -87216 )	4	chr1_184299242_184299842	3	1	0	0	0	1	0	1	0	-0.0346276911816318	0.0346276911816318	0	0	0	0	0	0	-0.0773496666920447	0.0773496666920447	0	0	-0.190955261753368	0.190955261753368	0	0	0.190955261753368	0.100977539875681	1	0.0346276911816318
2704	8723	ENSG00000234327	ENSG00000234327	1	ENSG00000147883	CDKN2B	CDKN2B _( -155884 )	4	chr9_22165247_22165485	1	1	0	0	0	0	0	0	0	0.0346275453932097	0.0346275453932097	0	0	0	0	0	0	0	0	0	0	0	0	0	0	0.0346275453932097	0.0346275453932097	1	0.0346275453932097
1028	4194	ENSG00000132780	NASP	1	ENSG00000115594	IL1R1	IL1R1 _( -22815 )	4	chr2_102041473_102041729	2	1	0	0	1	0	0	0	0	-0.0346197780047644	0.0346197780047644	0	0	0	0	-0.113466911750761	0.113466911750761	0	0	0	0	0	0	0	0	0.113466911750761	0.0740433448777628	1	0.0346197780047644
533	7223	ENSG00000106617	PRKAG2	1	ENSG00000096093	EFHC1	EFHC1 _( 41552 )	4	chr6_52403675_52404007	4	1	1	1	1	0	0	0	0	0.0346175335668027	0.0346175335668027	0.0780324419062585	0.0780324419062585	0.324537535183132	0.324537535183132	0.0951821206432316	0.0951821206432316	0	0	0	0	0	0	0	0	0.324537535183132	0.133092407824856	1	0.0346175335668027
2730	8159	ENSG00000237732	ENSG00000237732	1	ENSG00000147324	MFHAS1	MFHAS1 _( 4145 )	4	chr8_8889298_8889500	1	1	0	0	0	0	0	0	0	-0.0346133929315997	0.0346133929315997	0	0	0	0	0	0	0	0	0	0	0	0	0	0	0.0346133929315997	0.0346133929315997	1	0.0346133929315997
1100	3473	ENSG00000135318	NT5E	1	ENSG00000011028	ENSG00000011028	ENSG00000011028 _( -61169 )	4	chr17_62565871_62566232	4	1	1	1	0	0	0	1	0	0.0346076248504221	0.0346076248504221	0.152210082623363	0.152210082623363	0.074892799992254	0.074892799992254	0	0	0	0	0	0	1.31160795717733e-05	1.31160795717733e-05	0	0	0.152210082623363	0.0654309058864026	1	0.0346076248504221
32	7376	ENSG00000010219	DYRK4	1	ENSG00000057657	PRDM1	PRDM1 _( -282388 )	4	chr6_105803433_105803932	2	1	0	1	0	0	0	0	0	-0.034604716148117	0.034604716148117	0	0	-0.0449950717730089	0.0449950717730089	0	0	0	0	0	0	0	0	0	0	0.0449950717730089	0.039799893960563	1	0.034604716148117
1998	2151	ENSG00000171488	LRRC8C	1	ENSG00000188596	CFAP54	CFAP54 _( -3982 )	4	chr12_96485147_96485589	4	1	0	1	0	0	0	1	1	0.034600682885386	0.034600682885386	0	0	0.0835479423090816	0.0835479423090816	0	0	0	0	0	0	0.076520056707412	0.076520056707412	0.0386961782511324	0.0386961782511324	0.0835479423090816	0.058341215038253	1	0.034600682885386
2155	5309	ENSG00000179222	MAGED1	1	ENSG00000114480	GBE1	GBE1 _( 381828 )	4	chr3_81379961_81380333	3	1	0	0	0	1	0	1	0	0.0345973962871813	0.0345973962871813	0	0	0	0	0	0	0.108389672427386	0.108389672427386	0	0	0.0629827230456905	0.0629827230456905	0	0	0.108389672427386	0.0686565972534193	1	0.0345973962871813
1171	8722	ENSG00000137699	TRIM29	1	ENSG00000099810	MTAP	MTAP _( -91334 )	4	chr9_21710944_21711209	2	1	0	1	0	0	0	0	0	-0.0345905710298411	0.0345905710298411	0	0	-0.0121557562125816	0.0121557562125816	0	0	0	0	0	0	0	0	0	0	0.0345905710298411	0.0233731636212113	1	0.0345905710298411
777	66	ENSG00000119711	ALDH6A1	1	ENSG00000188822	CNR2	CNR2 _( 15835 )	4	chr1_23897121_23897527	1	1	0	0	0	0	0	0	0	0.0345879070689057	0.0345879070689057	0	0	0	0	0	0	0	0	0	0	0	0	0	0	0.0345879070689057	0.0345879070689057	1	0.0345879070689057
2403	5853	ENSG00000196776	CD47	1	ENSG00000163281	GNPDA2	GNPDA2 _( -352965 )	4	chr4_45079560_45080074	3	1	0	1	0	1	0	0	0	-0.0345871339842677	0.0345871339842677	0	0	-0.118199721361138	0.118199721361138	0	0	-0.297188635107831	0.297188635107831	0	0	0	0	0	0	0.297188635107831	0.149991830151079	1	0.0345871339842677
1789	2903	ENSG00000165891	E2F7	1	ENSG00000103569	AQP9	AQP9 _( 75852 )	4	chr15_58214021_58214251	5	1	1	1	0	1	0	0	1	-0.0345867522827594	0.0345867522827594	-0.0528645181345512	0.0528645181345512	-0.00851291416665937	0.00851291416665937	0	0	-0.0318262296250531	0.0318262296250531	0	0	0	0	-0.0435306706931771	0.0435306706931771	0.0528645181345512	0.03426421698044	1	0.0345867522827594
2608	76	ENSG00000223891	OSER1-DT	1	ENSG00000198830	HMGN2	HMGN2 _( 14881 )	4	chr1_26487331_26487631	5	1	1	1	0	0	0	1	1	0.0345795096600307	0.0345795096600307	0.0465583668029661	0.0465583668029661	0.020788142213544	0.020788142213544	0	0	0	0	0	0	0.0201803026640289	0.0201803026640289	8.38794439914636e-05	8.38794439914636e-05	0.0465583668029661	0.0244380401569122	1	0.0345795096600307
2734	971	ENSG00000238266	LINC00707	1	ENSG00000077327	SPAG6	SPAG6 _( 133781 )	4	chr10_22479226_22479676	1	1	0	0	0	0	0	0	0	-0.0345772547184909	0.0345772547184909	0	0	0	0	0	0	0	0	0	0	0	0	0	0	0.0345772547184909	0.0345772547184909	1	0.0345772547184909
1275	9181	ENSG00000141497	ZMYND15	1	ENSG00000000005	TNMD	TNMD _( 15669 )	4	chrX_100600471_100601046	3	1	1	0	1	0	0	0	0	0.0345761712444385	0.0345761712444385	0.0361006686245302	0.0361006686245302	0	0	0.115799973777704	0.115799973777704	0	0	0	0	0	0	0	0	0.115799973777704	0.0621589378822241	1	0.0345761712444385
1000	8759	ENSG00000131386	GALNT15	1	ENSG00000106714	CNTNAP3	CNTNAP3 _( 272590 )	4	chr9_39014423_39015725	5	1	1	0	1	1	0	0	1	0.034565713871621	0.034565713871621	0.0863202437268875	0.0863202437268875	0	0	0.0242618488273396	0.0242618488273396	0.11178990416647	0.11178990416647	0	0	0	0	0.0564348055896389	0.0564348055896389	0.11178990416647	0.0626745032363915	1	0.034565713871621
1009	1856	ENSG00000131773	KHDRBS3	1	ENSG00000171681	ATF7IP	ATF7IP _( 56941 )	4	chr12_14422573_14422863	2	1	0	0	0	0	0	0	1	0.0345632361803362	0.0345632361803362	0	0	0	0	0	0	0	0	0	0	0	0	0.0701460370915021	0.0701460370915021	0.0701460370915021	0.0523546366359191	1	0.0345632361803362
1871	7761	ENSG00000167754	KLK5	1	ENSG00000086288	NME8	NME8 _( -52018 )	4	chr7_37796118_37796579	4	1	0	1	1	0	0	0	1	-0.0345625166519312	0.0345625166519312	0	0	-0.0256349189322766	0.0256349189322766	-0.0287327036206194	0.0287327036206194	0	0	0	0	0	0	-0.106346451443197	0.106346451443197	0.106346451443197	0.048819147662006	1	0.0345625166519312
2305	5128	ENSG00000186470	BTN3A2	1	ENSG00000144642	RBMS3	RBMS3 _( 315122 )	4	chr3_28891588_28891817	3	1	1	0	0	1	0	0	0	0.0345573567955638	0.0345573567955638	6.09478977422349e-05	6.09478977422349e-05	0	0	0	0	0.00118306974230966	0.00118306974230966	0	0	0	0	0	0	0.0345573567955638	0.0119337914785386	1	0.0345573567955638
1231	2051	ENSG00000139289	PHLDA1	1	ENSG00000139289	PHLDA1	PHLDA1 _( 243282 )	4	chr12_75790120_75790650	2	1	1	0	0	0	0	0	0	0.0345571151179944	0.0345571151179944	0.17042777197011	0.17042777197011	0	0	0	0	0	0	0	0	0	0	0	0	0.17042777197011	0.102492443544052	1	0.0345571151179944
1999	3374	ENSG00000171552	BCL2L1	1	ENSG00000176658	MYO1D	MYO1D _( 99348 )	4	chr17_32777298_32777829	3	1	0	1	1	0	0	0	0	0.0345518366553099	0.0345518366553099	0	0	0.0371608579158783	0.0371608579158783	0.0453105906707235	0.0453105906707235	0	0	0	0	0	0	0	0	0.0453105906707235	0.0390077617473039	1	0.0345518366553099
474	6805	ENSG00000104450	SPAG1	1	ENSG00000182700	IGIP	IGIP _( 15363 )	4	chr5_140141298_140141633	3	1	1	0	1	0	0	0	0	-0.0345416882215538	0.0345416882215538	-0.00962440363381615	0.00962440363381615	0	0	-0.0268520833217897	0.0268520833217897	0	0	0	0	0	0	0	0	0.0345416882215538	0.0236727250590532	1	0.0345416882215538
3025	562	ENSG00000278763	FAM27B	1	ENSG00000120341	SEC16B	SEC16B _( 98180 )	4	chr1_177885872_177886123	2	1	0	0	0	0	0	1	0	0.0345406458134197	0.0345406458134197	0	0	0	0	0	0	0	0	0	0	0.0308341722419656	0.0308341722419656	0	0	0.0345406458134197	0.0326874090276926	1	0.0345406458134197
2148	5884	ENSG00000178999	AURKB	1	ENSG00000109182	CWH43	CWH43 _( 647696 )	4	chr4_49633943_49634533	6	1	0	1	1	1	0	1	1	-0.0345365126382609	0.0345365126382609	0	0	-0.0269759452569366	0.0269759452569366	-0.000119917177690932	0.000119917177690932	-0.0184653474426915	0.0184653474426915	0	0	-0.00859891159185381	0.00859891159185381	-0.0015922824285113	0.0015922824285113	0.0345365126382609	0.0150481527559909	1	0.0345365126382609
2636	428	ENSG00000226964	RHEBP2	1	ENSG00000265972	TXNIP	TXNIP _( 5057 )	4	chr1_145990211_145991543	5	1	1	1	0	0	0	1	1	0.0345335094206444	0.0345335094206444	0.0911586075504459	0.0911586075504459	0.0530943266771734	0.0530943266771734	0	0	0	0	0	0	0.217254305118227	0.217254305118227	0.102209636926295	0.102209636926295	0.217254305118227	0.099650077138557	1	0.0345335094206444
2602	236	ENSG00000223544	ENSG00000223544	1	ENSG00000152760	TCTEX1D1	TCTEX1D1 _( -19403 )	4	chr1_66732601_66733056	1	1	0	0	0	0	0	0	0	-0.0345273650195314	0.0345273650195314	0	0	0	0	0	0	0	0	0	0	0	0	0	0	0.0345273650195314	0.0345273650195314	1	0.0345273650195314
2919	5483	ENSG00000265972	TXNIP	1	ENSG00000073711	PPP2R3A	PPP2R3A _( 4979 )	4	chr3_135970652_135971021	5	1	1	1	0	1	0	0	1	-0.0345268756663259	0.0345268756663259	-0.0703360686571309	0.0703360686571309	-0.0407727951836521	0.0407727951836521	0	0	-0.0150792264610655	0.0150792264610655	0	0	0	0	-0.125083846551976	0.125083846551976	0.125083846551976	0.0571597625040301	1	0.0345268756663259
753	8693	ENSG00000118193	KIF14	1	ENSG00000107165	TYRP1	TYRP1 _( -754067 )	4	chr9_11931097_11931372	5	1	1	1	0	1	0	1	0	0.0345260172195203	0.0345260172195203	0.202013659682623	0.202013659682623	0.0570933764732526	0.0570933764732526	0	0	0.0168645781062377	0.0168645781062377	0	0	0.0656052883809871	0.0656052883809871	0	0	0.202013659682623	0.0752205839725241	1	0.0345260172195203
1516	8197	ENSG00000154639	CXADR	1	ENSG00000104760	FGL1	FGL1 _( 14035 )	4	chr8_17895834_17896330	2	1	1	0	0	0	0	0	0	0.0345224548850226	0.0345224548850226	0.00811768628100133	0.00811768628100133	0	0	0	0	0	0	0	0	0	0	0	0	0.0345224548850226	0.021320070583012	1	0.0345224548850226
1029	997	ENSG00000132821	VSTM2L	1	ENSG00000107968	MAP3K8	MAP3K8 _( 60331 )	4	chr10_30494268_30494486	2	1	1	0	0	0	0	0	0	0.034518482328135	0.034518482328135	0.0264944876430537	0.0264944876430537	0	0	0	0	0	0	0	0	0	0	0	0	0.034518482328135	0.0305064849855943	1	0.034518482328135
572	1596	ENSG00000108950	FAM20A	1	ENSG00000137513	NARS2	NARS2 _( -254318 )	4	chr11_78829192_78829457	2	1	0	0	1	0	0	0	0	0.0345173813948549	0.0345173813948549	0	0	0	0	0.0518647325314985	0.0518647325314985	0	0	0	0	0	0	0	0	0.0518647325314985	0.0431910569631767	1	0.0345173813948549
1583	4378	ENSG00000158445	KCNB1	1	ENSG00000115290	GRB14	GRB14 _( 4082 )	4	chr2_164617484_164617766	2	1	0	0	0	0	0	0	1	-0.0345131935294918	0.0345131935294918	0	0	0	0	0	0	0	0	0	0	0	0	-0.0147239620670536	0.0147239620670536	0.0345131935294918	0.0246185777982727	1	0.0345131935294918
1539	1070	ENSG00000156219	ART3	1	ENSG00000150275	PCDH15	PCDH15 _( -119272 )	4	chr10_55747214_55747657	4	1	0	1	1	0	0	1	0	-0.0345125803073397	0.0345125803073397	0	0	-0.0135341924454478	0.0135341924454478	-0.0284914180297587	0.0284914180297587	0	0	0	0	-0.0641851585950471	0.0641851585950471	0	0	0.0641851585950471	0.0351808373443983	1	0.0345125803073397
2621	8324	ENSG00000224905	ENSG00000224905	1	ENSG00000167910	CYP7A1	CYP7A1 _( 19528 )	4	chr8_58480442_58480708	3	1	1	0	1	0	0	0	0	0.0345106360689737	0.0345106360689737	0.0567074477230124	0.0567074477230124	0	0	0.102577880314211	0.102577880314211	0	0	0	0	0	0	0	0	0.102577880314211	0.0645986547020656	1	0.0345106360689737
485	6439	ENSG00000104880	ARHGEF18	1	ENSG00000171522	PTGER4	PTGER4 _( -75763 )	4	chr5_40603492_40603735	1	1	0	0	0	0	0	0	0	0.0345080323064265	0.0345080323064265	0	0	0	0	0	0	0	0	0	0	0	0	0	0	0.0345080323064265	0.0345080323064265	1	0.0345080323064265
888	8994	ENSG00000125726	ENSG00000125726	1	ENSG00000136859	ANGPTL2	ANGPTL2 _( -5434 )	4	chr9_127128317_127128512	5	1	1	1	0	0	0	1	1	-0.0345069832596928	0.0345069832596928	-0.134449641457395	0.134449641457395	-0.0216979424960663	0.0216979424960663	0	0	0	0	0	0	-0.13565154260813	0.13565154260813	-0.0662504443163395	0.0662504443163395	0.13565154260813	0.0785113108275248	1	0.0345069832596928
2947	6212	ENSG00000268879	IGFL1P1	1	ENSG00000164164	OTUD4	OTUD4 _( -15142 )	4	chr4_145195303_145196016	4	1	0	1	0	1	0	1	0	-0.0345011342321286	0.0345011342321286	0	0	-0.124932361062097	0.124932361062097	0	0	-0.045568378800271	0.045568378800271	0	0	-0.0125387030079153	0.0125387030079153	0	0	0.124932361062097	0.0543851442756031	1	0.0345011342321286
2416	8197	ENSG00000197249	SERPINA1	1	ENSG00000104760	FGL1	FGL1 _( 14035 )	4	chr8_17895834_17896330	3	1	1	0	0	0	0	1	0	0.0344972734108185	0.0344972734108185	0.00923450518297044	0.00923450518297044	0	0	0	0	0	0	0	0	0.00320920256563149	0.00320920256563149	0	0	0.0344972734108185	0.0156469937198068	1	0.0344972734108185
2571	2846	ENSG00000213949	ITGA1	1	ENSG00000167014	TERB2	TERB2 _( 21193 )	4	chr15_44977895_44978125	2	1	0	0	1	0	0	0	0	-0.0344955162012801	0.0344955162012801	0	0	0	0	-0.0336187238122057	0.0336187238122057	0	0	0	0	0	0	0	0	0.0344955162012801	0.0340571200067429	1	0.0344955162012801
2908	4066	ENSG00000264672	SEPT4-AS1	1	ENSG00000237651	C2orf74	C2orf74 _( -23968 )	4	chr2_61091617_61091819	5	1	1	1	1	0	0	1	0	0.0344953982506577	0.0344953982506577	0.0819536973300465	0.0819536973300465	0.028878685504513	0.028878685504513	0.0847799892569968	0.0847799892569968	0	0	0	0	0.00519823987351357	0.00519823987351357	0	0	0.0847799892569968	0.0470612020431455	1	0.0344953982506577
152	7029	ENSG00000064989	CALCRL	1	ENSG00000124491	F13A1	F13A1 _( -64974 )	4	chr6_6385987_6386277	1	1	0	0	0	0	0	0	0	0.0344903287051114	0.0344903287051114	0	0	0	0	0	0	0	0	0	0	0	0	0	0	0.0344903287051114	0.0344903287051114	1	0.0344903287051114
1353	9033	ENSG00000144802	NFKBIZ	1	ENSG00000101849	TBL1X	TBL1X _( -51219 )	4	chrX_9411638_9412076	2	1	0	1	0	0	0	0	0	0.0344880306291824	0.0344880306291824	0	0	0.0609071847910551	0.0609071847910551	0	0	0	0	0	0	0	0	0	0	0.0609071847910551	0.0476976077101187	1	0.0344880306291824
2557	723	ENSG00000213398	LCAT	1	ENSG00000054392	HHAT	HHAT _( 319780 )	4	chr1_210648032_210648327	1	1	0	0	0	0	0	0	0	0.0344841544810627	0.0344841544810627	0	0	0	0	0	0	0	0	0	0	0	0	0	0	0.0344841544810627	0.0344841544810627	1	0.0344841544810627
429	416	ENSG00000101977	MCF2	1	ENSG00000215864	NBPF7	NBPF7 _( 5678 )	4	chr1_119838382_119838836	3	1	1	0	0	0	0	0	1	-0.0344824846474488	0.0344824846474488	-0.000643434097777824	0.000643434097777824	0	0	0	0	0	0	0	0	0	0	-0.00384406319422333	0.00384406319422333	0.0344824846474488	0.0129899939798167	1	0.0344824846474488
13	2291	ENSG00000005884	ITGA3	1	ENSG00000102683	SGCG	SGCG _( -110999 )	4	chr13_23069653_23069953	5	1	0	1	1	0	0	1	1	0.0344815270567313	0.0344815270567313	0	0	0.00607972137452452	0.00607972137452452	0.0251446749111661	0.0251446749111661	0	0	0	0	0.112897838288324	0.112897838288324	0.024485283670456	0.024485283670456	0.112897838288324	0.0406178090602403	1	0.0344815270567313
195	1586	ENSG00000072501	SMC1A	1	ENSG00000078124	ACER3	ACER3 _( 24193 )	4	chr11_76885060_76885837	3	1	1	0	1	0	0	0	0	0.0344790774726678	0.0344790774726678	0.0391084592698731	0.0391084592698731	0	0	0.0535893075112999	0.0535893075112999	0	0	0	0	0	0	0	0	0.0535893075112999	0.0423922814179469	1	0.0344790774726678
444	8619	ENSG00000102837	OLFM4	1	ENSG00000253117	OC90	OC90 _( -5527 )	4	chr8_132091182_132091738	3	1	0	0	1	0	0	1	0	0.0344769803318342	0.0344769803318342	0	0	0	0	0.0568975773871304	0.0568975773871304	0	0	0	0	0.0346324128404376	0.0346324128404376	0	0	0.0568975773871304	0.0420023235198007	1	0.0344769803318342
1555	3966	ENSG00000156976	EIF4A2	1	ENSG00000171094	ALK	ALK _( 76323 )	4	chr2_29844903_29845243	3	1	1	0	0	1	0	0	0	-0.0344705114400843	0.0344705114400843	-0.0848653279865014	0.0848653279865014	0	0	0	0	-0.00578806487218308	0.00578806487218308	0	0	0	0	0	0	0.0848653279865014	0.0417079680995896	1	0.0344705114400843
330	2851	ENSG00000091986	CCDC80	1	ENSG00000137872	SEMA6D	SEMA6D _( -501858 )	4	chr15_46682034_46682243	2	1	0	0	0	1	0	0	0	0.0344648325828098	0.0344648325828098	0	0	0	0	0	0	0.0382731724127154	0.0382731724127154	0	0	0	0	0	0	0.0382731724127154	0.0363690024977626	1	0.0344648325828098
246	6585	ENSG00000078401	EDN1	1	ENSG00000132842	AP3B1	AP3B1 _( 33630 )	4	chr5_78260810_78261125	2	1	0	0	0	0	0	1	0	0.0344624652685176	0.0344624652685176	0	0	0	0	0	0	0	0	0	0	0.0881100166006625	0.0881100166006625	0	0	0.0881100166006625	0.0612862409345901	1	0.0344624652685176
1177	3741	ENSG00000137812	KNL1	1	ENSG00000127663	KDM4B	KDM4B _( 170153 )	4	chr19_5139266_5139453	1	1	0	0	0	0	0	0	0	0.0344580120034778	0.0344580120034778	0	0	0	0	0	0	0	0	0	0	0	0	0	0	0.0344580120034778	0.0344580120034778	1	0.0344580120034778
1070	2648	ENSG00000134470	IL15RA	1	ENSG00000126822	PLEKHG3	PLEKHG3 _( -12442 )	4	chr14_64691485_64691660	1	1	0	0	0	0	0	0	0	0.0344516434339784	0.0344516434339784	0	0	0	0	0	0	0	0	0	0	0	0	0	0	0.0344516434339784	0.0344516434339784	1	0.0344516434339784
337	7369	ENSG00000092529	CAPN3	1	ENSG00000132429	POPDC3	POPDC3 _( -12804 )	4	chr6_105192799_105193168	3	1	0	0	1	0	0	0	1	-0.0344443439408747	0.0344443439408747	0	0	0	0	-0.029617687208616	0.029617687208616	0	0	0	0	0	0	-0.0201349339353625	0.0201349339353625	0.0344443439408747	0.0280656550282844	1	0.0344443439408747
1386	4764	ENSG00000146410	MTFR2	1	ENSG00000215547	DEFB115	DEFB115 _( -70280 )	4	chr20_31187026_31187384	3	1	0	0	0	1	0	0	1	-0.0344404743751561	0.0344404743751561	0	0	0	0	0	0	-0.0188238466682993	0.0188238466682993	0	0	0	0	-0.087172778522648	0.087172778522648	0.087172778522648	0.0468123665220345	1	0.0344404743751561
2237	5297	ENSG00000183963	SMTN	1	ENSG00000163602	RYBP	RYBP _( -185503 )	4	chr3_72632124_72632463	4	1	0	0	1	1	0	0	1	0.0344393144611269	0.0344393144611269	0	0	0	0	0.0134926969122608	0.0134926969122608	0.0530532742388464	0.0530532742388464	0	0	0	0	0.0465109828933248	0.0465109828933248	0.0530532742388464	0.0368740671263897	1	0.0344393144611269
2776	1497	ENSG00000248323	LUCAT1	1	ENSG00000052850	ALX4	ALX4 _( -119953 )	4	chr11_44430119_44430599	3	1	0	1	0	1	0	0	0	0.0344346853897367	0.0344346853897367	0	0	0.0841603646008309	0.0841603646008309	0	0	0.0940689071330783	0.0940689071330783	0	0	0	0	0	0	0.0940689071330783	0.070887985707882	1	0.0344346853897367
2213	4785	ENSG00000182902	SLC25A18	1	ENSG00000025293	PHF20	PHF20 _( 19935 )	4	chr20_35791909_35792281	3	1	0	0	1	0	0	1	0	-0.0344276712661503	0.0344276712661503	0	0	0	0	-0.115310736951595	0.115310736951595	0	0	0	0	-0.012630875316745	0.012630875316745	0	0	0.115310736951595	0.0541230945114969	1	0.0344276712661503
172	6238	ENSG00000068971	PPP2R5B	1	ENSG00000109654	TRIM2	TRIM2 _( 7448 )	4	chr4_153159790_153160123	2	1	0	0	1	0	0	0	0	-0.0344227915558671	0.0344227915558671	0	0	0	0	-0.0472778669993164	0.0472778669993164	0	0	0	0	0	0	0	0	0.0472778669993164	0.0408503292775917	1	0.0344227915558671
1673	2276	ENSG00000163050	COQ8A	1	ENSG00000111432	FZD10	FZD10 _( 65337 )	4	chr12_130227796_130228018	2	1	0	0	1	0	0	0	0	0.0344079516220409	0.0344079516220409	0	0	0	0	0.101830913304593	0.101830913304593	0	0	0	0	0	0	0	0	0.101830913304593	0.0681194324633168	1	0.0344079516220409
1605	660	ENSG00000159842	ABR	1	ENSG00000151414	NEK7	NEK7 _( 42221 )	4	chr1_198199184_198199410	5	1	1	1	1	0	0	1	0	0.0344061580077223	0.0344061580077223	0.0158079264923582	0.0158079264923582	0.000420268744809757	0.000420268744809757	0.0342776233007607	0.0342776233007607	0	0	0	0	0.0984631852407118	0.0984631852407118	0	0	0.0984631852407118	0.0366750323572725	1	0.0344061580077223
930	5352	ENSG00000128274	A4GALT	1	ENSG00000057019	DCBLD2	DCBLD2 _( -53060 )	4	chr3_98954749_98955409	2	1	1	0	0	0	0	0	0	-0.0344060984688319	0.0344060984688319	-0.0705721065631481	0.0705721065631481	0	0	0	0	0	0	0	0	0	0	0	0	0.0705721065631481	0.05248910251599	1	0.0344060984688319
693	1297	ENSG00000115290	GRB14	1	ENSG00000203805	PLPP4	PLPP4 _( 65157 )	4	chr10_120522111_120522446	1	1	0	0	0	0	0	0	0	-0.0344053263675085	0.0344053263675085	0	0	0	0	0	0	0	0	0	0	0	0	0	0	0.0344053263675085	0.0344053263675085	1	0.0344053263675085
2618	4767	ENSG00000224389	C4B	1	ENSG00000101391	CDK5RAP1	CDK5RAP1 _( 31834 )	4	chr20_33369359_33369727	3	1	0	1	0	1	0	0	0	0.0344019567266492	0.0344019567266492	0	0	0.0301042161555383	0.0301042161555383	0	0	0.00159710400932852	0.00159710400932852	0	0	0	0	0	0	0.0344019567266492	0.0220344256305053	1	0.0344019567266492
1598	3080	ENSG00000159231	CBR3	1	ENSG00000103351	CLUAP1	CLUAP1 _( 9954 )	4	chr16_3468025_3468295	4	1	0	1	0	0	0	1	1	0.0343998119235418	0.0343998119235418	0	0	0.0344725863659714	0.0344725863659714	0	0	0	0	0	0	0.117687403802252	0.117687403802252	0.00381404967426312	0.00381404967426312	0.117687403802252	0.047593462941507	1	0.0343998119235418
1691	7432	ENSG00000163359	COL6A3	1	ENSG00000111885	MAN1A1	MAN1A1 _( 25562 )	4	chr6_119323581_119324199	3	1	0	0	1	1	0	0	0	0.0343942791815847	0.0343942791815847	0	0	0	0	0.0198536895969072	0.0198536895969072	0.0752187195207963	0.0752187195207963	0	0	0	0	0	0	0.0752187195207963	0.0431555627664294	1	0.0343942791815847
1817	2117	ENSG00000166510	CCDC68	1	ENSG00000257594	GALNT4	GALNT4 _( 29413 )	4	chr12_89494554_89495393	2	1	0	1	0	0	0	0	0	0.0343927995462955	0.0343927995462955	0	0	0.108694759249478	0.108694759249478	0	0	0	0	0	0	0	0	0	0	0.108694759249478	0.0715437793978867	1	0.0343927995462955
2534	5815	ENSG00000206073	SERPINB4	1	ENSG00000169851	PCDH7	PCDH7 _( 146600 )	4	chr4_30867015_30867265	2	1	0	0	1	0	0	0	0	-0.034386759904182	0.034386759904182	0	0	0	0	-0.0558827852095157	0.0558827852095157	0	0	0	0	0	0	0	0	0.0558827852095157	0.0451347725568488	1	0.034386759904182
2843	7491	ENSG00000257622	ENSG00000257622	1	ENSG00000146411	SLC2A12	SLC2A12 _( -27603 )	4	chr6_134080239_134080453	2	1	0	0	0	0	0	1	0	-0.0343830052049408	0.0343830052049408	0	0	0	0	0	0	0	0	0	0	-0.0962115905304965	0.0962115905304965	0	0	0.0962115905304965	0.0652972978677187	1	0.0343830052049408
2777	7607	ENSG00000248429	FAM198B-AS1	1	ENSG00000112499	SLC22A2	SLC22A2 _( 38255 )	4	chr6_160238690_160239383	3	1	0	0	0	1	0	1	0	-0.0343816562731811	0.0343816562731811	0	0	0	0	0	0	-0.0199931129403339	0.0199931129403339	0	0	-0.0262912930657064	0.0262912930657064	0	0	0.0343816562731811	0.0268886874264071	1	0.0343816562731811
799	1867	ENSG00000120693	SMAD9	1	ENSG00000188991	SLC15A5	SLC15A5 _( 11076 )	4	chr12_16266167_16266609	2	1	0	0	0	0	0	1	0	0.0343809099472275	0.0343809099472275	0	0	0	0	0	0	0	0	0	0	0.1264881510853	0.1264881510853	0	0	0.1264881510853	0.0804345305162638	1	0.0343809099472275
598	7216	ENSG00000110047	EHD1	1	ENSG00000180872	DEFB112	DEFB112 _( -38671 )	4	chr6_50087322_50087523	3	1	0	0	1	0	0	0	1	0.0343807414179882	0.0343807414179882	0	0	0	0	0.00572991695068217	0.00572991695068217	0	0	0	0	0	0	0.000165010424098	0.000165010424098	0.0343807414179882	0.0134252229309228	1	0.0343807414179882
1753	8207	ENSG00000164509	IL31RA	1	ENSG00000147408	CSGALNACT1	CSGALNACT1 _( 193989 )	4	chr8_19563652_19564040	3	1	1	0	1	0	0	0	0	-0.0343750574897045	0.0343750574897045	-0.0684158375100096	0.0684158375100096	0	0	-0.00248466663050318	0.00248466663050318	0	0	0	0	0	0	0	0	0.0684158375100096	0.0350918538767391	1	0.0343750574897045
1239	94	ENSG00000139725	RHOF	1	ENSG00000168528	SERINC2	SERINC2 _( 22191 )	4	chr1_31431756_31432188	3	1	0	0	1	0	0	1	0	-0.0343696689563064	0.0343696689563064	0	0	0	0	-0.0266418723869455	0.0266418723869455	0	0	0	0	-0.0353782082376529	0.0353782082376529	0	0	0.0353782082376529	0.0321299165269683	1	0.0343696689563064
92	4310	ENSG00000039987	BEST2	1	ENSG00000115919	KYNU	KYNU _( -45499 )	4	chr2_142831698_142831999	5	1	0	1	1	1	0	1	0	-0.0343652246794243	0.0343652246794243	0	0	-0.0518011340072306	0.0518011340072306	-0.0255306602071749	0.0255306602071749	-0.0304679546114859	0.0304679546114859	0	0	-0.0012963012096222	0.0012963012096222	0	0	0.0518011340072306	0.0286922549429876	1	0.0343652246794243
2393	943	ENSG00000196584	XRCC2	1	ENSG00000165983	PTER	PTER _( -76643 )	4	chr10_16360018_16360300	1	1	0	0	0	0	0	0	0	0.0343647107116005	0.0343647107116005	0	0	0	0	0	0	0	0	0	0	0	0	0	0	0.0343647107116005	0.0343647107116005	1	0.0343647107116005
2797	81	ENSG00000251095	ENSG00000251095	1	ENSG00000090020	SLC9A1	SLC9A1 _( -12311 )	4	chr1_27179292_27179720	1	1	0	0	0	0	0	0	0	0.0343537901030099	0.0343537901030099	0	0	0	0	0	0	0	0	0	0	0	0	0	0	0.0343537901030099	0.0343537901030099	1	0.0343537901030099
182	2593	ENSG00000070731	ST6GALNAC2	1	ENSG00000197930	ERO1A	ERO1A _( -5390 )	4	chr14_52701290_52701546	2	1	0	0	1	0	0	0	0	-0.0343534849076451	0.0343534849076451	0	0	0	0	-0.0713041237749772	0.0713041237749772	0	0	0	0	0	0	0	0	0.0713041237749772	0.0528288043413111	1	0.0343534849076451
5	3940	ENSG00000002549	LAP3	1	ENSG00000119772	DNMT3A	DNMT3A _( -110559 )	4	chr2_25453149_25453793	1	1	0	0	0	0	0	0	0	0.034346988108661	0.034346988108661	0	0	0	0	0	0	0	0	0	0	0	0	0	0	0.034346988108661	0.034346988108661	1	0.034346988108661
2198	1232	ENSG00000182108	DEXI	1	ENSG00000065613	SLK	SLK _( 22629 )	4	chr10_103989830_103990400	3	1	0	0	1	0	0	1	0	-0.0343423922259921	0.0343423922259921	0	0	0	0	-0.0306433419201703	0.0306433419201703	0	0	0	0	-0.0401577053132963	0.0401577053132963	0	0	0.0401577053132963	0.0350478131531529	1	0.0343423922259921
1433	2395	ENSG00000149573	MPZL2	1	ENSG00000136099	PCDH8	PCDH8 _( -38385 )	4	chr13_52887026_52887443	2	1	0	0	0	0	0	0	1	0.0343385423734622	0.0343385423734622	0	0	0	0	0	0	0	0	0	0	0	0	0.0911483947076572	0.0911483947076572	0.0911483947076572	0.0627434685405597	1	0.0343385423734622
53	4625	ENSG00000014257	ACPP	1	ENSG00000168955	TM4SF20	TM4SF20 _( -7343 )	4	chr2_227386649_227386912	5	1	1	1	1	0	0	1	0	0.0343350860095264	0.0343350860095264	0.015106889043307	0.015106889043307	0.00703740595123752	0.00703740595123752	0.1669639048537	0.1669639048537	0	0	0	0	0.101180985068824	0.101180985068824	0	0	0.1669639048537	0.0649248541853189	1	0.0343350860095264
2614	2951	ENSG00000224259	LINC01133	1	ENSG00000074621	SLC24A1	SLC24A1 _( 36784 )	4	chr15_65648150_65648526	1	1	0	0	0	0	0	0	0	-0.0343350784105415	0.0343350784105415	0	0	0	0	0	0	0	0	0	0	0	0	0	0	0.0343350784105415	0.0343350784105415	1	0.0343350784105415
1331	8390	ENSG00000143556	S100A7	1	ENSG00000104435	STMN2	STMN2 _( -249318 )	4	chr8_79361178_79361496	2	1	1	0	0	0	0	0	0	0.0343334172501407	0.0343334172501407	0.000152754579890895	0.000152754579890895	0	0	0	0	0	0	0	0	0	0	0	0	0.0343334172501407	0.0172430859150158	1	0.0343334172501407
1959	2992	ENSG00000170312	CDK1	1	ENSG00000169783	LINGO1	LINGO1 _( 72374 )	4	chr15_77748238_77748526	3	1	0	1	0	0	0	1	0	0.0343322526121705	0.0343322526121705	0	0	0.0961672429420363	0.0961672429420363	0	0	0	0	0	0	0.043285887358557	0.043285887358557	0	0	0.0961672429420363	0.0579284609709213	1	0.0343322526121705
1534	1969	ENSG00000155850	SLC26A2	1	ENSG00000185958	FAM186A	FAM186A _( -45679 )	4	chr12_50442301_50442917	2	1	0	0	0	1	0	0	0	-0.0343307859307695	0.0343307859307695	0	0	0	0	0	0	-0.133112562778327	0.133112562778327	0	0	0	0	0	0	0.133112562778327	0.0837216743545484	1	0.0343307859307695
1859	8035	ENSG00000167601	AXL	1	ENSG00000188050	RNF133	RNF133 _( 70110 )	4	chr7_122628544_122629046	1	1	0	0	0	0	0	0	0	-0.0343290164210169	0.0343290164210169	0	0	0	0	0	0	0	0	0	0	0	0	0	0	0.0343290164210169	0.0343290164210169	1	0.0343290164210169
2041	4557	ENSG00000173531	MST1	1	ENSG00000114948	ADAM23	ADAM23 _( 38678 )	4	chr2_206482217_206482392	2	1	0	0	0	0	0	0	1	0.0343279912586652	0.0343279912586652	0	0	0	0	0	0	0	0	0	0	0	0	0.170081602387875	0.170081602387875	0.170081602387875	0.10220479682327	1	0.0343279912586652
2364	8659	ENSG00000188906	LRRK2	1	ENSG00000080503	SMARCA2	SMARCA2 _( 74820 )	4	chr9_2055110_2055712	2	1	0	1	0	0	0	0	0	-0.0343184495323822	0.0343184495323822	0	0	-0.100120452607636	0.100120452607636	0	0	0	0	0	0	0	0	0	0	0.100120452607636	0.0672194510700091	1	0.0343184495323822
1978	2077	ENSG00000170786	SDR16C5	1	ENSG00000139220	PPFIA2	PPFIA2 _( -51641 )	4	chr12_81811194_81811417	2	1	0	0	1	0	0	0	0	0.0343111302287868	0.0343111302287868	0	0	0	0	0.0117969551058048	0.0117969551058048	0	0	0	0	0	0	0	0	0.0343111302287868	0.0230540426672958	1	0.0343111302287868
172	94	ENSG00000068971	PPP2R5B	1	ENSG00000168528	SERINC2	SERINC2 _( 22191 )	4	chr1_31431756_31432188	1	1	0	0	0	0	0	0	0	-0.0343089618083457	0.0343089618083457	0	0	0	0	0	0	0	0	0	0	0	0	0	0	0.0343089618083457	0.0343089618083457	1	0.0343089618083457
2194	7750	ENSG00000181830	SLC35C1	1	ENSG00000122507	BBS9	BBS9 _( 303686 )	4	chr7_33432930_33433109	3	1	0	0	1	0	0	0	1	0.0343059237657664	0.0343059237657664	0	0	0	0	5.96116806264035e-05	5.96116806264035e-05	0	0	0	0	0	0	0.00433383553634992	0.00433383553634992	0.0343059237657664	0.0128997903275809	1	0.0343059237657664
1818	579	ENSG00000166535	A2ML1	1	ENSG00000135837	CEP350	CEP350 _( -22540 )	4	chr1_179931766_179932198	2	1	0	0	0	1	0	0	0	0.0342955520238079	0.0342955520238079	0	0	0	0	0	0	0.0427524966197248	0.0427524966197248	0	0	0	0	0	0	0.0427524966197248	0.0385240243217664	1	0.0342955520238079
1549	1347	ENSG00000156521	TYSND1	1	ENSG00000180878	C11orf42	C11orf42 _( -543 )	4	chr11_6204804_6205023	1	1	0	0	0	0	0	0	0	0.0342917482785147	0.0342917482785147	0	0	0	0	0	0	0	0	0	0	0	0	0	0	0.0342917482785147	0.0342917482785147	1	0.0342917482785147
178	5374	ENSG00000070404	FSTL3	1	ENSG00000170017	ALCAM	ALCAM _( -16589 )	4	chr3_105349858_105350320	4	1	1	0	0	0	0	1	1	0.0342893601024686	0.0342893601024686	0.00266727723384874	0.00266727723384874	0	0	0	0	0	0	0	0	0.00811340559584767	0.00811340559584767	0.00937623640066345	0.00937623640066345	0.0342893601024686	0.0136115698332071	1	0.0342893601024686
1775	143	ENSG00000165304	MELK	1	ENSG00000065978	YBX1	YBX1 _( 7468 )	4	chr1_42689895_42690155	2	1	0	0	1	0	0	0	0	0.0342846268939496	0.0342846268939496	0	0	0	0	0.010376900325151	0.010376900325151	0	0	0	0	0	0	0	0	0.0342846268939496	0.0223307636095503	1	0.0342846268939496
1508	2686	ENSG00000154237	LRRK1	1	ENSG00000100731	PCNX1	PCNX1 _( 97819 )	4	chr14_71005224_71006444	4	1	1	0	0	1	0	1	0	0.0342842482799755	0.0342842482799755	0.0784283680716938	0.0784283680716938	0	0	0	0	0.0789197792595767	0.0789197792595767	0	0	8.11908990379086e-06	8.11908990379086e-06	0	0	0.0789197792595767	0.0479101286752875	1	0.0342842482799755
1356	3883	ENSG00000144834	TAGLN3	1	ENSG00000169016	E2F6	E2F6 _( 20498 )	4	chr2_11445311_11445679	2	1	0	1	0	0	0	0	0	-0.03427663042469	0.03427663042469	0	0	-0.0252680454881716	0.0252680454881716	0	0	0	0	0	0	0	0	0	0	0.03427663042469	0.0297723379564308	1	0.03427663042469
1551	362	ENSG00000156711	MAPK13	1	ENSG00000162631	NTNG1	NTNG1 _( 124562 )	4	chr1_107264569_107264853	3	1	0	1	1	0	0	0	0	0.0342711604522137	0.0342711604522137	0	0	0.115701039220765	0.115701039220765	0.0990255803180313	0.0990255803180313	0	0	0	0	0	0	0	0	0.115701039220765	0.0829992599970034	1	0.0342711604522137
2854	9284	ENSG00000258733	LINC02328	1	ENSG00000165509	MAGEC3	MAGEC3 _( -65320 )	4	chrX_141772822_141772996	2	1	0	0	0	0	0	1	0	0.03426819475703	0.03426819475703	0	0	0	0	0	0	0	0	0	0	0.000988578334369186	0.000988578334369186	0	0	0.03426819475703	0.0176283865456996	1	0.03426819475703
2554	7334	ENSG00000213316	LTC4S	1	ENSG00000112182	BACH2	BACH2 _( 45171 )	4	chr6_90251434_90251737	2	1	0	0	0	0	0	1	0	-0.0342672180052736	0.0342672180052736	0	0	0	0	0	0	0	0	0	0	-0.0712435790750356	0.0712435790750356	0	0	0.0712435790750356	0.0527553985401546	1	0.0342672180052736
2335	7007	ENSG00000187837	HIST1H1C	1	ENSG00000168903	BTNL3	BTNL3 _( -40202 )	4	chr5_180948170_180948643	1	1	0	0	0	0	0	0	0	-0.0342653476900923	0.0342653476900923	0	0	0	0	0	0	0	0	0	0	0	0	0	0	0.0342653476900923	0.0342653476900923	1	0.0342653476900923
2465	2664	ENSG00000198805	PNP	1	ENSG00000182185	RAD51B	RAD51B _( 338138 )	4	chr14_68157917_68158342	3	1	1	0	1	0	0	0	0	-0.0342645817106847	0.0342645817106847	-0.140039542971276	0.140039542971276	0	0	-0.0279881478246449	0.0279881478246449	0	0	0	0	0	0	0	0	0.140039542971276	0.0674307575022018	1	0.0342645817106847
1537	5302	ENSG00000155962	CLIC2	1	ENSG00000163605	PPP4R2	PPP4R2 _( -34714 )	4	chr3_72961840_72962071	5	1	1	0	0	1	0	1	1	0.034263353845358	0.034263353845358	0.0643265629789157	0.0643265629789157	0	0	0	0	0.0184734055652308	0.0184734055652308	0	0	0.0433858693483471	0.0433858693483471	0.133238175424361	0.133238175424361	0.133238175424361	0.0587374734324426	1	0.034263353845358
1453	6196	ENSG00000151150	ANK3	1	ENSG00000164136	IL15	IL15 _( 400214 )	4	chr4_142036813_142037398	5	1	0	1	0	1	0	1	1	-0.0342604856665457	0.0342604856665457	0	0	-0.154982035622001	0.154982035622001	0	0	-0.0344681923910076	0.0344681923910076	0	0	-0.00642435562197563	0.00642435562197563	-0.0617624135942147	0.0617624135942147	0.154982035622001	0.0583794965791489	1	0.0342604856665457
1524	5566	ENSG00000155066	PROM2	1	ENSG00000163590	PPM1L	PPM1L _( 41249 )	4	chr3_160796851_160797295	2	1	0	0	1	0	0	0	0	0.0342595160868019	0.0342595160868019	0	0	0	0	0.118516174614429	0.118516174614429	0	0	0	0	0	0	0	0	0.118516174614429	0.0763878453506157	1	0.0342595160868019
3052	5715	ENSG00000282851	BISPR	1	ENSG00000109625	CPZ	CPZ _( -43833 )	4	chr4_8534276_8534492	1	1	0	0	0	0	0	0	0	0.0342575588078911	0.0342575588078911	0	0	0	0	0	0	0	0	0	0	0	0	0	0	0.0342575588078911	0.0342575588078911	1	0.0342575588078911
154	1813	ENSG00000065060	UHRF1BP1	1	ENSG00000010379	SLC6A13	SLC6A13 _( -28494 )	4	chr12_291367_291617	3	1	0	1	0	0	0	0	1	0.0342563492598189	0.0342563492598189	0	0	0.140678039071326	0.140678039071326	0	0	0	0	0	0	0	0	0.00472413415636054	0.00472413415636054	0.140678039071326	0.0598861741625017	1	0.0342563492598189
1912	2905	ENSG00000168758	SEMA4C	1	ENSG00000166035	LIPC	LIPC _( -102642 )	4	chr15_58307625_58307927	2	1	0	1	0	0	0	0	0	0.0342556006200102	0.0342556006200102	0	0	0.0338424739176195	0.0338424739176195	0	0	0	0	0	0	0	0	0	0	0.0342556006200102	0.0340490372688149	1	0.0342556006200102
1568	8759	ENSG00000157570	TSPAN18	1	ENSG00000106714	CNTNAP3	CNTNAP3 _( 272590 )	4	chr9_39014423_39015725	4	1	0	1	1	1	0	0	0	-0.034255172138081	0.034255172138081	0	0	-0.0405679074914582	0.0405679074914582	-0.00470085073901357	0.00470085073901357	-0.0650501295401429	0.0650501295401429	0	0	0	0	0	0	0.0650501295401429	0.0361435149771739	1	0.034255172138081
410	617	ENSG00000101187	SLCO4A1	1	ENSG00000116667	C1orf21	C1orf21 _( -87216 )	4	chr1_184299242_184299842	1	1	0	0	0	0	0	0	0	-0.0342466565603574	0.0342466565603574	0	0	0	0	0	0	0	0	0	0	0	0	0	0	0.0342466565603574	0.0342466565603574	1	0.0342466565603574
1311	3694	ENSG00000143162	CREG1	1	ENSG00000141664	ZCCHC2	ZCCHC2 _( -61769 )	4	chr18_62460912_62461238	1	1	0	0	0	0	0	0	0	0.03424546714686	0.03424546714686	0	0	0	0	0	0	0	0	0	0	0	0	0	0	0.03424546714686	0.03424546714686	1	0.03424546714686
2415	1340	ENSG00000197191	CYSRT1	1	ENSG00000205495	OR52J3	OR52J3 _( -3988 )	4	chr11_5042161_5042538	2	1	0	1	0	0	0	0	0	-0.0342429278679679	0.0342429278679679	0	0	-0.146450174838837	0.146450174838837	0	0	0	0	0	0	0	0	0	0	0.146450174838837	0.0903465513534023	1	0.0342429278679679
1806	7714	ENSG00000166272	WBP1L	1	ENSG00000105928	GSDME	GSDME _( -20729 )	4	chr7_24778842_24779463	4	1	0	1	1	0	0	1	0	0.0342421265213359	0.0342421265213359	0	0	0.101263995796136	0.101263995796136	0.0897697680697855	0.0897697680697855	0	0	0	0	0.0635048678289818	0.0635048678289818	0	0	0.101263995796136	0.0721951895540597	1	0.0342421265213359
1513	7304	ENSG00000154451	GBP5	1	ENSG00000013375	PGM3	PGM3 _( -115169 )	4	chr6_83309105_83309605	3	1	1	0	0	0	0	1	0	-0.0342381789801097	0.0342381789801097	-0.00511277516724686	0.00511277516724686	0	0	0	0	0	0	0	0	-0.125115433937073	0.125115433937073	0	0	0.125115433937073	0.0548221293614766	1	0.0342381789801097
448	122	ENSG00000102886	GDPD3	1	ENSG00000183317	EPHA10	EPHA10 _( 18050 )	4	chr1_37746764_37747083	4	1	0	1	1	0	0	0	1	-0.0342351241965801	0.0342351241965801	0	0	-0.0161566379756591	0.0161566379756591	-0.00854919829828752	0.00854919829828752	0	0	0	0	0	0	-0.0225153535825634	0.0225153535825634	0.0342351241965801	0.0203640785132725	1	0.0342351241965801
668	6312	ENSG00000113916	BCL6	1	ENSG00000154447	SH3RF1	SH3RF1 _( -11440 )	4	chr4_169282545_169283417	1	1	0	0	0	0	0	0	0	-0.0342348550134959	0.0342348550134959	0	0	0	0	0	0	0	0	0	0	0	0	0	0	0.0342348550134959	0.0342348550134959	1	0.0342348550134959
55	1018	ENSG00000016402	IL20RA	1	ENSG00000148498	PARD3	PARD3 _( 103457 )	4	chr10_34711664_34711868	2	1	1	0	0	0	0	0	0	0.034228596261748	0.034228596261748	0.0183508923697282	0.0183508923697282	0	0	0	0	0	0	0	0	0	0	0	0	0.034228596261748	0.0262897443157381	1	0.034228596261748
2459	547	ENSG00000198719	DLL1	1	ENSG00000120337	TNFSF18	TNFSF18 _( 164610 )	4	chr1_172885565_172886353	1	1	0	0	0	0	0	0	0	-0.0342242484763444	0.0342242484763444	0	0	0	0	0	0	0	0	0	0	0	0	0	0	0.0342242484763444	0.0342242484763444	1	0.0342242484763444
2618	3086	ENSG00000224389	C4B	1	ENSG00000187555	USP7	USP7 _( 39776 )	4	chr16_8924101_8924738	3	1	1	1	0	0	0	0	0	0.0342098079070875	0.0342098079070875	0.0769131209186655	0.0769131209186655	0.0756809070703946	0.0756809070703946	0	0	0	0	0	0	0	0	0	0	0.0769131209186655	0.0622679452987159	1	0.0342098079070875
2837	6169	ENSG00000257084	MIR200CHG	1	ENSG00000164073	MFSD8	MFSD8 _( -9193 )	4	chr4_127975227_127975578	1	1	0	0	0	0	0	0	0	-0.034209341980364	0.034209341980364	0	0	0	0	0	0	0	0	0	0	0	0	0	0	0.034209341980364	0.034209341980364	1	0.034209341980364
1575	1897	ENSG00000158089	GALNT14	1	ENSG00000123095	BHLHE41	BHLHE41 _( -348162 )	4	chr12_26473289_26473502	4	1	0	0	1	1	0	1	0	0.0342086771193745	0.0342086771193745	0	0	0	0	0.0902793563427464	0.0902793563427464	0.0341210837281379	0.0341210837281379	0	0	0.106400641169894	0.106400641169894	0	0	0.106400641169894	0.0662524395900381	1	0.0342086771193745
2577	5137	ENSG00000214822	KRT16P3	1	ENSG00000153551	CMTM7	CMTM7 _( 51665 )	4	chr3_32443336_32443828	4	1	0	1	0	1	0	0	1	-0.0342041420529832	0.0342041420529832	0	0	-0.0638475151589032	0.0638475151589032	0	0	-0.00152778241655838	0.00152778241655838	0	0	0	0	-0.0389830126326665	0.0389830126326665	0.0638475151589032	0.0346406130652778	1	0.0342041420529832
2719	7084	ENSG00000235535	TRDN-AS1	1	ENSG00000137177	KIF13A	KIF13A _( 100370 )	4	chr6_17886927_17887253	2	1	0	1	0	0	0	0	0	0.0342015425108088	0.0342015425108088	0	0	0.0930593046912057	0.0930593046912057	0	0	0	0	0	0	0	0	0	0	0.0930593046912057	0.0636304236010072	1	0.0342015425108088
1188	8804	ENSG00000137968	SLC44A5	1	ENSG00000119121	TRPM6	TRPM6 _( 63046 )	4	chr9_74824651_74825048	1	1	0	0	0	0	0	0	0	0.0341982433614311	0.0341982433614311	0	0	0	0	0	0	0	0	0	0	0	0	0	0	0.0341982433614311	0.0341982433614311	1	0.0341982433614311
532	4110	ENSG00000106565	TMEM176B	1	ENSG00000003137	CYP26B1	CYP26B1 _( 155717 )	4	chr2_71992122_71992321	3	1	0	0	0	1	0	1	0	-0.0341964369129959	0.0341964369129959	0	0	0	0	0	0	-0.101009359917758	0.101009359917758	0	0	-0.244757104041111	0.244757104041111	0	0	0.244757104041111	0.126654300290622	1	0.0341964369129959
2995	2593	ENSG00000274092	ENSG00000274092	1	ENSG00000197930	ERO1A	ERO1A _( -5390 )	4	chr14_52701290_52701546	1	1	0	0	0	0	0	0	0	0.0341924520782647	0.0341924520782647	0	0	0	0	0	0	0	0	0	0	0	0	0	0	0.0341924520782647	0.0341924520782647	1	0.0341924520782647
2532	761	ENSG00000205622	ENSG00000205622	1	ENSG00000092969	TGFB2	TGFB2 _( 37413 )	4	chr1_218383648_218383945	2	1	0	1	0	0	0	0	0	0.0341898589443704	0.0341898589443704	0	0	0.0646433842499393	0.0646433842499393	0	0	0	0	0	0	0	0	0	0	0.0646433842499393	0.0494166215971548	1	0.0341898589443704
2997	8741	ENSG00000274238	ENSG00000274238	1	ENSG00000107201	DDX58	DDX58 _( 23160 )	4	chr9_32502470_32503164	2	1	0	0	1	0	0	0	0	-0.0341794952723636	0.0341794952723636	0	0	0	0	-0.101213247286543	0.101213247286543	0	0	0	0	0	0	0	0	0.101213247286543	0.0676963712794533	1	0.0341794952723636
2935	2435	ENSG00000267340	ENSG00000267340	1	ENSG00000178235	SLITRK1	SLITRK1 _( 509043 )	4	chr13_83372782_83373350	1	1	0	0	0	0	0	0	0	-0.0341774772787906	0.0341774772787906	0	0	0	0	0	0	0	0	0	0	0	0	0	0	0.0341774772787906	0.0341774772787906	1	0.0341774772787906
2958	6358	ENSG00000269927	ENSG00000269927	1	ENSG00000171368	TPPP	TPPP _( -30701 )	4	chr5_724096_724304	2	1	0	1	0	0	0	0	0	0.0341774644318734	0.0341774644318734	0	0	0.00531261863809107	0.00531261863809107	0	0	0	0	0	0	0	0	0	0	0.0341774644318734	0.0197450415349823	1	0.0341774644318734
440	3940	ENSG00000102524	TNFSF13B	1	ENSG00000119772	DNMT3A	DNMT3A _( -110559 )	4	chr2_25453149_25453793	3	1	0	0	1	1	0	0	0	0.0341711113997898	0.0341711113997898	0	0	0	0	0.000180817748446637	0.000180817748446637	0.0350698657893344	0.0350698657893344	0	0	0	0	0	0	0.0350698657893344	0.0231405983125236	1	0.0341711113997898
1565	428	ENSG00000157514	TSC22D3	1	ENSG00000265972	TXNIP	TXNIP _( 5057 )	4	chr1_145990211_145991543	5	1	0	1	1	1	0	1	0	0.0341565953228623	0.0341565953228623	0	0	0.130850791763887	0.130850791763887	0.218234996773766	0.218234996773766	0.0901744580024457	0.0901744580024457	0	0	0.00156865935503765	0.00156865935503765	0	0	0.218234996773766	0.0949971002435997	1	0.0341565953228623
3039	3966	ENSG00000280325	ENSG00000280325	1	ENSG00000171094	ALK	ALK _( 76323 )	4	chr2_29844903_29845243	3	1	1	0	0	1	0	0	0	-0.0341563681217378	0.0341563681217378	-0.00380374050808405	0.00380374050808405	0	0	0	0	-0.0251972265339329	0.0251972265339329	0	0	0	0	0	0	0.0341563681217378	0.0210524450545849	1	0.0341563681217378
1762	579	ENSG00000164683	HEY1	1	ENSG00000135837	CEP350	CEP350 _( -22540 )	4	chr1_179931766_179932198	2	1	0	0	0	0	0	0	1	0.0341485612422337	0.0341485612422337	0	0	0	0	0	0	0	0	0	0	0	0	0.000112050802272279	0.000112050802272279	0.0341485612422337	0.017130306022253	1	0.0341485612422337
476	8309	ENSG00000104549	SQLE	1	ENSG00000187735	TCEA1	TCEA1 _( 2627 )	4	chr8_54019680_54019902	3	1	1	1	0	0	0	0	0	-0.0341470019464638	0.0341470019464638	-0.0593178920640099	0.0593178920640099	-0.0775008921198823	0.0775008921198823	0	0	0	0	0	0	0	0	0	0	0.0775008921198823	0.0569885953767853	1	0.0341470019464638
628	681	ENSG00000111801	BTN3A3	1	ENSG00000122188	LAX1	LAX1 _( 3044 )	4	chr1_203768220_203768546	1	1	0	0	0	0	0	0	0	0.0341468383290342	0.0341468383290342	0	0	0	0	0	0	0	0	0	0	0	0	0	0	0.0341468383290342	0.0341468383290342	1	0.0341468383290342
1578	7489	ENSG00000158186	MRAS	1	ENSG00000146411	SLC2A12	SLC2A12 _( 22337 )	4	chr6_134029976_134030299	2	1	0	0	1	0	0	0	0	0.0341399289653264	0.0341399289653264	0	0	0	0	0.120858641063466	0.120858641063466	0	0	0	0	0	0	0	0	0.120858641063466	0.0774992850143963	1	0.0341399289653264
2717	2811	ENSG00000235333	PVRIG2P	1	ENSG00000172575	RASGRP1	RASGRP1 _( 15852 )	4	chr15_38549260_38549723	3	1	0	0	1	0	0	1	0	-0.0341347321419228	0.0341347321419228	0	0	0	0	-0.156417776843533	0.156417776843533	0	0	0	0	-0.109277820560831	0.109277820560831	0	0	0.156417776843533	0.0999434431820954	1	0.0341347321419228
27	7199	ENSG00000008517	IL32	1	ENSG00000198087	CD2AP	CD2AP _( -13367 )	4	chr6_47463870_47464422	1	1	0	0	0	0	0	0	0	-0.0341333902067601	0.0341333902067601	0	0	0	0	0	0	0	0	0	0	0	0	0	0	0.0341333902067601	0.0341333902067601	1	0.0341333902067601
221	3318	ENSG00000075420	FNDC3B	1	ENSG00000153976	HS3ST3A1	HS3ST3A1 _( 14004 )	4	chr17_13587440_13587923	1	1	0	0	0	0	0	0	0	0.0341320476449143	0.0341320476449143	0	0	0	0	0	0	0	0	0	0	0	0	0	0	0.0341320476449143	0.0341320476449143	1	0.0341320476449143
1583	3618	ENSG00000158445	KCNB1	1	ENSG00000150477	KIAA1328	KIAA1328 _( -165317 )	4	chr18_36663445_36663789	3	1	0	0	0	1	0	0	1	0.0341286937816686	0.0341286937816686	0	0	0	0	0	0	0.00634664596561552	0.00634664596561552	0	0	0	0	0.00889989435267409	0.00889989435267409	0.0341286937816686	0.0164584113666527	1	0.0341286937816686
2560	3764	ENSG00000213626	LBH	1	ENSG00000171954	CYP4F22	CYP4F22 _( 24268 )	4	chr19_15532761_15533464	1	1	0	0	0	0	0	0	0	-0.0341270260734595	0.0341270260734595	0	0	0	0	0	0	0	0	0	0	0	0	0	0	0.0341270260734595	0.0341270260734595	1	0.0341270260734595
1669	3243	ENSG00000162892	IL24	1	ENSG00000283755	CPHXL	CPHXL _( -249781 )	4	chr16_75976223_75976579	2	1	0	0	0	0	0	1	0	0.0341251754245065	0.0341251754245065	0	0	0	0	0	0	0	0	0	0	0.0111324893993835	0.0111324893993835	0	0	0.0341251754245065	0.022628832411945	1	0.0341251754245065
1120	1610	ENSG00000135919	SERPINE2	1	ENSG00000137500	CCDC90B	CCDC90B _( -1003075 )	4	chr11_84289482_84289734	3	1	1	0	0	0	0	0	1	0.0341216457838193	0.0341216457838193	0.0414484247346217	0.0414484247346217	0	0	0	0	0	0	0	0	0	0	0.0166905805410678	0.0166905805410678	0.0414484247346217	0.0307535503531696	1	0.0341216457838193
2417	6847	ENSG00000197256	KANK2	1	ENSG00000156463	SH3RF2	SH3RF2 _( -32366 )	4	chr5_145903911_145904213	1	1	0	0	0	0	0	0	0	-0.0341120606874029	0.0341120606874029	0	0	0	0	0	0	0	0	0	0	0	0	0	0	0.0341120606874029	0.0341120606874029	1	0.0341120606874029
407	5043	ENSG00000101003	GINS1	1	ENSG00000150995	ITPR1	ITPR1 _( 13800 )	4	chr3_4507145_4507414	2	1	0	1	0	0	0	0	0	-0.0341055379833437	0.0341055379833437	0	0	-0.00312785011318814	0.00312785011318814	0	0	0	0	0	0	0	0	0	0	0.0341055379833437	0.0186166940482659	1	0.0341055379833437
150	111	ENSG00000064886	CHI3L2	1	ENSG00000142920	AZIN2	AZIN2 _( 18138 )	4	chr1_33099242_33100274	1	1	0	0	0	0	0	0	0	-0.0341049362386346	0.0341049362386346	0	0	0	0	0	0	0	0	0	0	0	0	0	0	0.0341049362386346	0.0341049362386346	1	0.0341049362386346
642	8961	ENSG00000112378	PERP	1	ENSG00000041982	TNC	TNC _( 10803 )	4	chr9_115106636_115107454	2	1	0	0	0	1	0	0	0	-0.034102042029029	0.034102042029029	0	0	0	0	0	0	-0.00728546187167109	0.00728546187167109	0	0	0	0	0	0	0.034102042029029	0.0206937519503501	1	0.034102042029029
1434	8574	ENSG00000149591	TAGLN	1	ENSG00000172164	SNTB1	SNTB1 _( -290861 )	4	chr8_121104134_121104732	5	1	1	1	0	1	0	1	0	-0.0341017067795465	0.0341017067795465	-0.0306804102804534	0.0306804102804534	-0.111655713215688	0.111655713215688	0	0	-0.0689285727093354	0.0689285727093354	0	0	-0.00321370908895344	0.00321370908895344	0	0	0.111655713215688	0.0497160224147953	1	0.0341017067795465
2621	6824	ENSG00000224905	ENSG00000224905	1	ENSG00000158497	HMHB1	HMHB1 _( 81482 )	4	chr5_143893643_143893962	4	1	0	0	1	0	0	1	1	0.0340984370031711	0.0340984370031711	0	0	0	0	3.10155337501783e-05	3.10155337501783e-05	0	0	0	0	0.208305485033193	0.208305485033193	0.157263021390805	0.157263021390805	0.208305485033193	0.0999244897402298	1	0.0340984370031711
2602	6378	ENSG00000223544	ENSG00000223544	1	ENSG00000039139	DNAH5	DNAH5 _( -1636 )	4	chr5_13946179_13946395	1	1	0	0	0	0	0	0	0	0.034081951728782	0.034081951728782	0	0	0	0	0	0	0	0	0	0	0	0	0	0	0.034081951728782	0.034081951728782	1	0.034081951728782
181	2941	ENSG00000070669	ASNS	1	ENSG00000169118	CSNK1G1	CSNK1G1 _( 46993 )	4	chr15_64333623_64334427	2	1	0	1	0	0	0	0	0	0.0340705808977687	0.0340705808977687	0	0	4.12453260428615e-05	4.12453260428615e-05	0	0	0	0	0	0	0	0	0	0	0.0340705808977687	0.0170559131119058	1	0.0340705808977687
2717	9187	ENSG00000235333	PVRIG2P	1	ENSG00000185222	TCEAL9	TCEAL9 _( 6099 )	4	chrX_103362588_103362778	3	1	1	0	1	0	0	0	0	0.0340668302007167	0.0340668302007167	0.0159602731589398	0.0159602731589398	0	0	0.063497804845788	0.063497804845788	0	0	0	0	0	0	0	0	0.063497804845788	0.0378416360684815	1	0.0340668302007167
2757	8527	ENSG00000243509	TNFRSF6B	1	ENSG00000174417	TRHR	TRHR _( 13214 )	4	chr8_109099835_109100137	1	1	0	0	0	0	0	0	0	-0.0340627275067857	0.0340627275067857	0	0	0	0	0	0	0	0	0	0	0	0	0	0	0.0340627275067857	0.0340627275067857	1	0.0340627275067857
1102	8650	ENSG00000135373	EHF	1	ENSG00000137090	DMRT1	DMRT1 _( -48622 )	4	chr9_792727_793068	5	1	1	1	1	0	0	0	1	0.0340589504472911	0.0340589504472911	0.0780255205977496	0.0780255205977496	0.0403757887365668	0.0403757887365668	0.10980075757578	0.10980075757578	0	0	0	0	0	0	0.120585849552158	0.120585849552158	0.120585849552158	0.0765693733819091	1	0.0340589504472911
718	5812	ENSG00000116191	RALGPS2	1	ENSG00000109689	STIM2	STIM2 _( -94776 )	4	chr4_26762633_26762902	2	1	0	0	1	0	0	0	0	0.034055000481225	0.034055000481225	0	0	0	0	0.138940386491445	0.138940386491445	0	0	0	0	0	0	0	0	0.138940386491445	0.0864976934863352	1	0.034055000481225
1788	4831	ENSG00000165887	ANKRD2	1	ENSG00000149635	OCSTAMP	OCSTAMP _( 5186 )	4	chr20_46545140_46545388	4	1	1	0	1	0	0	1	0	-0.0340546583340824	0.0340546583340824	-0.0337707639558293	0.0337707639558293	0	0	-0.0312916942705176	0.0312916942705176	0	0	0	0	-0.0320252060494079	0.0320252060494079	0	0	0.0340546583340824	0.0327855806524593	1	0.0340546583340824
26	566	ENSG00000008516	MMP25	1	ENSG00000240021	TEX35	TEX35 _( -188767 )	4	chr1_178323985_178324310	6	1	1	1	1	1	0	1	0	-0.0340531840099822	0.0340531840099822	-0.0336561856625602	0.0336561856625602	-0.000325567900802577	0.000325567900802577	-0.000258807849938479	0.000258807849938479	-0.044414755547654	0.044414755547654	0	0	-0.013652068256946	0.013652068256946	0	0	0.044414755547654	0.0210600948713139	1	0.0340531840099822
1035	3629	ENSG00000133030	MPRIP	1	ENSG00000132872	SYT4	SYT4 _( -193150 )	4	chr18_43470800_43471033	2	1	1	0	0	0	0	0	0	0.0340531007775182	0.0340531007775182	0.212093874800591	0.212093874800591	0	0	0	0	0	0	0	0	0	0	0	0	0.212093874800591	0.123073487789055	1	0.0340531007775182
2821	81	ENSG00000254860	TMEM9B-AS1	1	ENSG00000090020	SLC9A1	SLC9A1 _( -12311 )	4	chr1_27179292_27179720	3	1	0	1	1	0	0	0	0	0.034046678556143	0.034046678556143	0	0	0.0552677611340807	0.0552677611340807	0.161064807911034	0.161064807911034	0	0	0	0	0	0	0	0	0.161064807911034	0.0834597492004191	1	0.034046678556143
1932	8517	ENSG00000169252	ADRB2	1	ENSG00000147655	RSPO2	RSPO2 _( -7941 )	4	chr8_108091589_108091831	3	1	1	0	0	0	0	1	0	0.0340451572428843	0.0340451572428843	0.025619523154895	0.025619523154895	0	0	0	0	0	0	0	0	0.0363308092687108	0.0363308092687108	0	0	0.0363308092687108	0.0319984965554967	1	0.0340451572428843
2723	591	ENSG00000236060	HSPB1P1	1	ENSG00000179930	ZNF648	ZNF648 _( -39677 )	4	chr1_182101389_182101832	1	1	0	0	0	0	0	0	0	0.0340447760182917	0.0340447760182917	0	0	0	0	0	0	0	0	0	0	0	0	0	0	0.0340447760182917	0.0340447760182917	1	0.0340447760182917
2616	1472	ENSG00000224308	LINC01527	1	ENSG00000026508	CD44	CD44 _( 78515 )	4	chr11_35217385_35217661	4	1	0	0	0	1	0	1	1	0.0340435896031555	0.0340435896031555	0	0	0	0	0	0	0.000120175807354234	0.000120175807354234	0	0	0.105575143068226	0.105575143068226	0.108886250836719	0.108886250836719	0.108886250836719	0.0621562898288635	1	0.0340435896031555
1753	1977	ENSG00000164509	IL31RA	1	ENSG00000170465	KRT6C	KRT6C _( -9022 )	4	chr12_52482807_52483059	2	1	1	0	0	0	0	0	0	-0.0340383196307367	0.0340383196307367	-0.117560427743579	0.117560427743579	0	0	0	0	0	0	0	0	0	0	0	0	0.117560427743579	0.0757993736871577	1	0.0340383196307367
564	9279	ENSG00000108797	CNTNAP1	1	ENSG00000134595	SOX3	SOX3 _( -19312 )	4	chrX_140524428_140525032	3	1	1	1	0	0	0	0	0	0.0340353156903593	0.0340353156903593	0.0123186337481155	0.0123186337481155	0.00790835327085637	0.00790835327085637	0	0	0	0	0	0	0	0	0	0	0.0340353156903593	0.0180874342364437	1	0.0340353156903593
1717	6800	ENSG00000163738	MTHFD2L	1	ENSG00000120725	SIL1	SIL1 _( 4240 )	4	chr5_139288929_139289294	4	1	0	1	1	0	0	1	0	0.0340335423521394	0.0340335423521394	0	0	0.0687065973866883	0.0687065973866883	0.0666236646325744	0.0666236646325744	0	0	0	0	0.137157538599713	0.137157538599713	0	0	0.137157538599713	0.0766303357427789	1	0.0340335423521394
626	3023	ENSG00000111665	CDCA3	1	ENSG00000140522	RLBP1	RLBP1 _( -9071 )	4	chr15_89230822_89231395	3	1	1	0	0	0	0	1	0	0.0340334880335442	0.0340334880335442	0.247187909195572	0.247187909195572	0	0	0	0	0	0	0	0	0.0593271417090718	0.0593271417090718	0	0	0.247187909195572	0.113516179646063	1	0.0340334880335442
194	5018	ENSG00000072274	TFRC	1	ENSG00000100418	DESI1	DESI1 _( 1729 )	4	chr22_41619033_41619367	2	1	0	1	0	0	0	0	0	-0.0340298596861716	0.0340298596861716	0	0	-0.050828870715562	0.050828870715562	0	0	0	0	0	0	0	0	0	0	0.050828870715562	0.0424293652008668	1	0.0340298596861716
2666	6057	ENSG00000230937	MIR205HG	1	ENSG00000138696	BMPR1B	BMPR1B _( 212530 )	4	chr4_94970498_94970860	2	1	0	1	0	0	0	0	0	0.0340161626549451	0.0340161626549451	0	0	0.0282841973797218	0.0282841973797218	0	0	0	0	0	0	0	0	0	0	0.0340161626549451	0.0311501800173335	1	0.0340161626549451
23	6003	ENSG00000007255	TRAPPC6A	1	ENSG00000163297	ANTXR2	ANTXR2 _( 46447 )	4	chr4_80078437_80079007	4	1	0	1	1	1	0	0	0	-0.0340128049589694	0.0340128049589694	0	0	-0.0368819168338623	0.0368819168338623	-0.129938240130209	0.129938240130209	-0.052112596053064	0.052112596053064	0	0	0	0	0	0	0.129938240130209	0.0632363894940262	1	0.0340128049589694
1838	4698	ENSG00000167034	NKX3-1	1	ENSG00000125772	GPCPD1	GPCPD1 _( -10274 )	4	chr20_5621300_5621696	2	1	0	0	0	0	0	1	0	-0.0340082136090168	0.0340082136090168	0	0	0	0	0	0	0	0	0	0	-0.0625794841710478	0.0625794841710478	0	0	0.0625794841710478	0.0482938488900323	1	0.0340082136090168
2656	7720	ENSG00000229644	NAMPTP1	1	ENSG00000122566	HNRNPA2B1	HNRNPA2B1 _( -14480 )	4	chr7_26216009_26216480	3	1	1	0	1	0	0	0	0	0.0339962452449512	0.0339962452449512	0.0818100491749161	0.0818100491749161	0	0	0.0157068925951904	0.0157068925951904	0	0	0	0	0	0	0	0	0.0818100491749161	0.0438377290050192	1	0.0339962452449512
180	838	ENSG00000070540	WIPI1	1	ENSG00000119285	HEATR1	HEATR1 _( 28234 )	4	chr1_236575928_236576270	5	1	0	1	1	1	0	1	0	0.0339934882016691	0.0339934882016691	0	0	0.0364639377683599	0.0364639377683599	0.0323568210270873	0.0323568210270873	0.133963191970156	0.133963191970156	0	0	0.106406414348922	0.106406414348922	0	0	0.133963191970156	0.0686367706632389	1	0.0339934882016691
2229	2947	ENSG00000183722	LHFPL6	1	ENSG00000103742	IGDCC4	IGDCC4 _( 13299 )	4	chr15_65409145_65409773	2	1	0	0	0	1	0	0	0	0.0339875735736419	0.0339875735736419	0	0	0	0	0	0	0.0273716126496844	0.0273716126496844	0	0	0	0	0	0	0.0339875735736419	0.0306795931116631	1	0.0339875735736419
1935	8425	ENSG00000169435	RASSF6	1	ENSG00000156103	MMP16	MMP16 _( 51316 )	4	chr8_88276261_88276709	3	1	0	1	0	1	0	0	0	-0.0339845467379399	0.0339845467379399	0	0	-0.0624363950388045	0.0624363950388045	0	0	-0.118734436689225	0.118734436689225	0	0	0	0	0	0	0.118734436689225	0.0717184594886566	1	0.0339845467379399
852	7659	ENSG00000123609	NMI	1	ENSG00000164654	MIOS	MIOS _( -12392 )	4	chr7_7553454_7554480	3	1	0	0	1	0	0	0	1	-0.0339749388965514	0.0339749388965514	0	0	0	0	-0.00213657132565911	0.00213657132565911	0	0	0	0	0	0	-0.179352011614123	0.179352011614123	0.179352011614123	0.0718211739454445	1	0.0339749388965514
92	4287	ENSG00000039987	BEST2	1	ENSG00000121966	CXCR4	CXCR4 _( -96143 )	4	chr2_136214308_136214731	2	1	0	0	1	0	0	0	0	0.033972642105931	0.033972642105931	0	0	0	0	0.0021922186403949	0.0021922186403949	0	0	0	0	0	0	0	0	0.033972642105931	0.0180824303731629	1	0.033972642105931
752	9143	ENSG00000117984	CTSD	1	ENSG00000158639	PAGE5	PAGE5 _( -17971 )	4	chrX_55201718_55202384	2	1	1	0	0	0	0	0	0	0.0339719015866311	0.0339719015866311	0.00322511590700217	0.00322511590700217	0	0	0	0	0	0	0	0	0	0	0	0	0.0339719015866311	0.0185985087468166	1	0.0339719015866311
1483	6859	ENSG00000153029	MR1	1	ENSG00000178776	C5orf46	C5orf46 _( 7163 )	4	chr5_147898723_147899375	2	1	0	0	0	1	0	0	0	-0.0339713248785585	0.0339713248785585	0	0	0	0	0	0	-0.0477996797700592	0.0477996797700592	0	0	0	0	0	0	0.0477996797700592	0.0408855023243088	1	0.0339713248785585
458	3977	ENSG00000103569	AQP9	1	ENSG00000277354	CRIM1	CRIM1 _( -366171 )	4	chr2_35989476_35989755	1	1	0	0	0	0	0	0	0	-0.0339662161697228	0.0339662161697228	0	0	0	0	0	0	0	0	0	0	0	0	0	0	0.0339662161697228	0.0339662161697228	1	0.0339662161697228
2273	1735	ENSG00000185201	IFITM2	1	ENSG00000137727	ARHGAP20	ARHGAP20 _( -208713 )	4	chr11_110921902_110922091	4	1	0	1	1	0	0	0	1	0.0339568774760774	0.0339568774760774	0	0	0.0356995413920318	0.0356995413920318	0.00712760390139292	0.00712760390139292	0	0	0	0	0	0	0.0107212054480305	0.0107212054480305	0.0356995413920318	0.0218763070543832	1	0.0339568774760774
1222	6324	ENSG00000138829	FBN2	1	ENSG00000109586	GALNT7	GALNT7 _( -57265 )	4	chr4_173111145_173111488	5	1	1	0	1	1	0	0	1	-0.0339401839171555	0.0339401839171555	-0.0463720313557317	0.0463720313557317	0	0	-0.0336715952880919	0.0336715952880919	-0.0638088024109359	0.0638088024109359	0	0	0	0	-0.0542762653290132	0.0542762653290132	0.0638088024109359	0.0464137756601857	1	0.0339401839171555
180	7913	ENSG00000070540	WIPI1	1	ENSG00000127995	CASD1	CASD1 _( 71430 )	4	chr7_94580649_94580941	3	1	0	1	1	0	0	0	0	0.0339394109724339	0.0339394109724339	0	0	0.086802342342259	0.086802342342259	5.11760581173019e-05	5.11760581173019e-05	0	0	0	0	0	0	0	0	0.086802342342259	0.0402643097909368	1	0.0339394109724339
1540	3907	ENSG00000156265	MAP3K7CL	1	ENSG00000163032	VSNL1	VSNL1 _( 40460 )	4	chr2_17579586_17580203	1	1	0	0	0	0	0	0	0	-0.0339349308025775	0.0339349308025775	0	0	0	0	0	0	0	0	0	0	0	0	0	0	0.0339349308025775	0.0339349308025775	1	0.0339349308025775
2048	497	ENSG00000173801	JUP	1	ENSG00000158714	SLAMF8	SLAMF8 _( 0 )	4	chr1_159826405_159826843	3	1	1	0	0	0	0	1	0	-0.0339185306429072	0.0339185306429072	-0.0163878985239824	0.0163878985239824	0	0	0	0	0	0	0	0	-0.0207370811431225	0.0207370811431225	0	0	0.0339185306429072	0.0236811701033374	1	0.0339185306429072
426	1054	ENSG00000101868	POLA1	1	ENSG00000204149	AGAP6	AGAP6 _( -3466 )	4	chr10_49978161_49978724	3	1	1	0	1	0	0	0	0	0.0339170835796986	0.0339170835796986	0.195516722323467	0.195516722323467	0	0	0.0733266620373259	0.0733266620373259	0	0	0	0	0	0	0	0	0.195516722323467	0.100920155980164	1	0.0339170835796986
1444	5645	ENSG00000150764	DIXDC1	1	ENSG00000136514	RTP4	RTP4 _( -15226 )	4	chr3_187352530_187353106	5	1	1	1	1	0	0	1	0	0.0339160072586944	0.0339160072586944	0.057090720116744	0.057090720116744	0.148449055395643	0.148449055395643	0.0234225254963448	0.0234225254963448	0	0	0	0	0.000417412122825085	0.000417412122825085	0	0	0.148449055395643	0.0526591440780503	1	0.0339160072586944
1109	143	ENSG00000135476	ESPL1	1	ENSG00000065978	YBX1	YBX1 _( 7468 )	4	chr1_42689895_42690155	1	1	0	0	0	0	0	0	0	0.0339137051457719	0.0339137051457719	0	0	0	0	0	0	0	0	0	0	0	0	0	0	0.0339137051457719	0.0339137051457719	1	0.0339137051457719
2027	6558	ENSG00000172936	MYD88	1	ENSG00000281742	MCCC2	MCCC2 _( -355564 )	4	chr5_71230598_71231724	2	1	0	0	0	0	0	1	0	0.0339122552184767	0.0339122552184767	0	0	0	0	0	0	0	0	0	0	0.0556492078697391	0.0556492078697391	0	0	0.0556492078697391	0.0447807315441079	1	0.0339122552184767
2039	66	ENSG00000173432	SAA1	1	ENSG00000188822	CNR2	CNR2 _( 15835 )	4	chr1_23897121_23897527	1	1	0	0	0	0	0	0	0	0.0339121363206352	0.0339121363206352	0	0	0	0	0	0	0	0	0	0	0	0	0	0	0.0339121363206352	0.0339121363206352	1	0.0339121363206352
1293	6572	ENSG00000142627	EPHA2	1	ENSG00000145700	ANKRD31	ANKRD31 _( 35774 )	4	chr5_75200821_75201104	2	1	0	0	0	0	0	1	0	0.0339113619821146	0.0339113619821146	0	0	0	0	0	0	0	0	0	0	0.0395552444253385	0.0395552444253385	0	0	0.0395552444253385	0.0367333032037266	1	0.0339113619821146
41	7719	ENSG00000011422	PLAUR	1	ENSG00000122565	CBX3	CBX3 _( -966 )	4	chr7_26199936_26200196	3	1	1	0	1	0	0	0	0	-0.0339072055766616	0.0339072055766616	-0.0350267598524563	0.0350267598524563	0	0	-0.0779594458479443	0.0779594458479443	0	0	0	0	0	0	0	0	0.0779594458479443	0.0489644704256874	1	0.0339072055766616
2119	4962	ENSG00000177469	CAVIN1	1	ENSG00000100121	GGTLC2	GGTLC2 _( 1442 )	4	chr22_22645917_22646174	1	1	0	0	0	0	0	0	0	0.033902385058549	0.033902385058549	0	0	0	0	0	0	0	0	0	0	0	0	0	0	0.033902385058549	0.033902385058549	1	0.033902385058549
2478	3453	ENSG00000198910	L1CAM	1	ENSG00000121060	TRIM25	TRIM25 _( -4940 )	4	chr17_56919020_56919312	3	1	1	0	0	0	0	1	0	-0.0338919543452477	0.0338919543452477	-0.0458913173273206	0.0458913173273206	0	0	0	0	0	0	0	0	-0.0259383591933801	0.0259383591933801	0	0	0.0458913173273206	0.0352405436219828	1	0.0338919543452477
660	7734	ENSG00000113396	SLC27A6	1	ENSG00000146592	CREB5	CREB5 _( 275933 )	4	chr7_28575254_28575608	4	1	1	0	0	1	0	1	0	0.0338776451596604	0.0338776451596604	0.000703285243059039	0.000703285243059039	0	0	0	0	0.00794131592195754	0.00794131592195754	0	0	0.0131358439854052	0.0131358439854052	0	0	0.0338776451596604	0.0139145225775206	1	0.0338776451596604
2349	4049	ENSG00000188313	PLSCR1	1	ENSG00000178021	TSPYL6	TSPYL6 _( -3808 )	4	chr2_54260080_54260357	2	1	0	0	1	0	0	0	0	0.0338759525972509	0.0338759525972509	0	0	0	0	0.163476745553725	0.163476745553725	0	0	0	0	0	0	0	0	0.163476745553725	0.0986763490754879	1	0.0338759525972509
2593	997	ENSG00000221829	FANCG	1	ENSG00000107968	MAP3K8	MAP3K8 _( 60331 )	4	chr10_30494268_30494486	2	1	0	0	1	0	0	0	0	-0.0338754132495342	0.0338754132495342	0	0	0	0	-0.0476141202280978	0.0476141202280978	0	0	0	0	0	0	0	0	0.0476141202280978	0.040744766738816	1	0.0338754132495342
1268	1444	ENSG00000140931	CMTM3	1	ENSG00000170959	DCDC1	DCDC1 _( 299617 )	4	chr11_31069888_31070193	4	1	1	1	1	0	0	0	0	0.03387462447595	0.03387462447595	0.0102207738871686	0.0102207738871686	0.043778655964311	0.043778655964311	0.0486237783827327	0.0486237783827327	0	0	0	0	0	0	0	0	0.0486237783827327	0.0341244581775406	1	0.03387462447595
421	9121	ENSG00000101447	FAM83D	1	ENSG00000188937	NYX	NYX _( 7925 )	4	chrX_41455359_41455648	1	1	0	0	0	0	0	0	0	-0.033864503874284	0.033864503874284	0	0	0	0	0	0	0	0	0	0	0	0	0	0	0.033864503874284	0.033864503874284	1	0.033864503874284
2784	5290	ENSG00000249751	ECSCR	1	ENSG00000114541	FRMD4B	FRMD4B _( -4851 )	4	chr3_69547434_69547950	2	1	0	1	0	0	0	0	0	-0.033862729341181	0.033862729341181	0	0	-0.0442677985918585	0.0442677985918585	0	0	0	0	0	0	0	0	0	0	0.0442677985918585	0.0390652639665197	1	0.033862729341181
444	4340	ENSG00000102837	OLFM4	1	ENSG00000177519	RPRM	RPRM _( -64818 )	4	chr2_153543626_153544053	1	1	0	0	0	0	0	0	0	0.0338611969249886	0.0338611969249886	0	0	0	0	0	0	0	0	0	0	0	0	0	0	0.0338611969249886	0.0338611969249886	1	0.0338611969249886
1933	8425	ENSG00000169255	B3GALNT1	1	ENSG00000156103	MMP16	MMP16 _( 51316 )	4	chr8_88276261_88276709	2	1	0	0	0	1	0	0	0	0.0338507071441703	0.0338507071441703	0	0	0	0	0	0	0.0038187529212004	0.0038187529212004	0	0	0	0	0	0	0.0338507071441703	0.0188347300326854	1	0.0338507071441703
755	3132	ENSG00000118257	NRP2	1	ENSG00000166851	PLK1	PLK1 _( 13803 )	4	chr16_23691459_23691780	5	1	0	1	1	1	0	1	0	0.0338467161808148	0.0338467161808148	0	0	0.0110585687471352	0.0110585687471352	0.0211110754692927	0.0211110754692927	0.0465485860048824	0.0465485860048824	0	0	0.0368732487263237	0.0368732487263237	0	0	0.0465485860048824	0.0298876390256898	1	0.0338467161808148
783	2138	ENSG00000119917	IFIT3	1	ENSG00000111142	METAP2	METAP2 _( -19170 )	4	chr12_95453786_95454350	5	1	1	1	0	1	0	1	0	0.0338373889401658	0.0338373889401658	0.0539071506937034	0.0539071506937034	0.0259902890740566	0.0259902890740566	0	0	0.00419625845653517	0.00419625845653517	0	0	0.027220298407471	0.027220298407471	0	0	0.0539071506937034	0.0290302771143864	1	0.0338373889401658
2384	4020	ENSG00000196230	TUBB	1	ENSG00000171132	PRKCE	PRKCE _( 294487 )	4	chr2_45945832_45946513	2	1	0	0	0	0	0	1	0	0.0338344146848868	0.0338344146848868	0	0	0	0	0	0	0	0	0	0	0.0523168938172262	0.0523168938172262	0	0	0.0523168938172262	0.0430756542510565	1	0.0338344146848868
1093	5481	ENSG00000135074	ADAM19	1	ENSG00000073711	PPP2R3A	PPP2R3A _( -78100 )	4	chr3_135887255_135887573	3	1	1	0	0	0	0	1	0	0.0338329050762579	0.0338329050762579	0.086279196761921	0.086279196761921	0	0	0	0	0	0	0	0	0.00310316399532345	0.00310316399532345	0	0	0.086279196761921	0.0410717552778341	1	0.0338329050762579
1970	2701	ENSG00000170458	CD14	1	ENSG00000170345	FOS	FOS _( 3815 )	4	chr14_75282589_75284171	2	1	0	1	0	0	0	0	0	0.0338269568220078	0.0338269568220078	0	0	0.0363869292503983	0.0363869292503983	0	0	0	0	0	0	0	0	0	0	0.0363869292503983	0.035106943036203	1	0.0338269568220078
1163	1994	ENSG00000137331	IER3	1	ENSG00000076108	BAZ2A	BAZ2A _( 53910 )	4	chr12_56581757_56582906	2	1	0	1	0	0	0	0	0	0.0338263760153204	0.0338263760153204	0	0	0.046290363121964	0.046290363121964	0	0	0	0	0	0	0	0	0	0	0.046290363121964	0.0400583695686422	1	0.0338263760153204
769	5566	ENSG00000119138	KLF9	1	ENSG00000163590	PPM1L	PPM1L _( 41249 )	4	chr3_160796851_160797295	3	1	0	0	1	0	0	0	1	0.0338248529071251	0.0338248529071251	0	0	0	0	0.000165677983336316	0.000165677983336316	0	0	0	0	0	0	0.151138827394694	0.151138827394694	0.151138827394694	0.0617097860950518	1	0.0338248529071251
1909	1030	ENSG00000168672	FAM84B	1	ENSG00000165731	RET	RET _( -14882 )	4	chr10_43061879_43062145	3	1	0	0	1	0	0	1	0	-0.0338219676898249	0.0338219676898249	0	0	0	0	-0.153187404804737	0.153187404804737	0	0	0	0	-0.00118048817654006	0.00118048817654006	0	0	0.153187404804737	0.0627299535570339	1	0.0338219676898249
2393	2781	ENSG00000196584	XRCC2	1	ENSG00000075413	MARK3	MARK3 _( 62725 )	4	chr14_103448117_103448472	2	1	0	0	0	0	0	0	1	0.0338188935895055	0.0338188935895055	0	0	0	0	0	0	0	0	0	0	0	0	0.416243557366729	0.416243557366729	0.416243557366729	0.225031225478117	1	0.0338188935895055
2427	6610	ENSG00000197536	C5orf56	1	ENSG00000081189	MEF2C	MEF2C _( -36416 )	4	chr5_88940673_88941018	4	1	1	0	0	0	0	1	1	0.0338183562282706	0.0338183562282706	0.10469268021051	0.10469268021051	0	0	0	0	0	0	0	0	0.00964514921475853	0.00964514921475853	0.0650856765687466	0.0650856765687466	0.10469268021051	0.0533104655555714	1	0.0338183562282706
1111	2969	ENSG00000135480	KRT7	1	ENSG00000137831	UACA	UACA _( 50031 )	4	chr15_70713312_70713562	3	1	0	1	1	0	0	0	0	0.033809340025878	0.033809340025878	0	0	0.0910120470662346	0.0910120470662346	3.75430498766507e-05	3.75430498766507e-05	0	0	0	0	0	0	0	0	0.0910120470662346	0.0416196433806631	1	0.033809340025878
1051	8944	ENSG00000133661	SFTPD	1	ENSG00000165181	SHOC1	SHOC1 _( 62755 )	4	chr9_111732032_111732253	2	1	0	0	0	0	0	1	0	-0.0338032455256594	0.0338032455256594	0	0	0	0	0	0	0	0	0	0	-0.0109254022727378	0.0109254022727378	0	0	0.0338032455256594	0.0223643238991986	1	0.0338032455256594
3016	971	ENSG00000276851	ENSG00000276851	1	ENSG00000077327	SPAG6	SPAG6 _( 133781 )	4	chr10_22479226_22479676	2	1	0	1	0	0	0	0	0	-0.0338026589575067	0.0338026589575067	0	0	-0.160533388772546	0.160533388772546	0	0	0	0	0	0	0	0	0	0	0.160533388772546	0.0971680238650264	1	0.0338026589575067
1530	8667	ENSG00000155366	RHOC	1	ENSG00000107249	GLIS3	GLIS3 _( 122476 )	4	chr9_4225313_4225916	4	1	0	1	1	1	0	0	0	0.0337994428543118	0.0337994428543118	0	0	0.137949249304086	0.137949249304086	0.0384186880054336	0.0384186880054336	0.00014559391750257	0.00014559391750257	0	0	0	0	0	0	0.137949249304086	0.0525782435203335	1	0.0337994428543118
655	8821	ENSG00000113140	SPARC	1	ENSG00000196781	TLE1	TLE1 _( 720405 )	4	chr9_80968722_80968900	2	1	0	1	0	0	0	0	0	0.0337993177713249	0.0337993177713249	0	0	0.0130945629900275	0.0130945629900275	0	0	0	0	0	0	0	0	0	0	0.0337993177713249	0.0234469403806762	1	0.0337993177713249
2164	8467	ENSG00000179593	ALOX15B	1	ENSG00000104375	STK3	STK3 _( 79802 )	4	chr8_98862782_98863025	6	1	1	1	1	0	0	1	1	0.0337980940575347	0.0337980940575347	0.265340622085117	0.265340622085117	0.00144164375942803	0.00144164375942803	0.0189539025070778	0.0189539025070778	0	0	0	0	0.0371839165826763	0.0371839165826763	0.0320066273295546	0.0320066273295546	0.265340622085117	0.0647874677202314	1	0.0337980940575347
230	5920	ENSG00000076067	RBMS2	1	ENSG00000205678	TECRL	TECRL _( 407794 )	4	chr4_64001175_64001674	4	1	0	1	1	1	0	0	0	0.0337952028690804	0.0337952028690804	0	0	0.0192567085058289	0.0192567085058289	0.0117710535961926	0.0117710535961926	0.00583608490461132	0.00583608490461132	0	0	0	0	0	0	0.0337952028690804	0.0176647624689283	1	0.0337952028690804
1875	7007	ENSG00000167779	IGFBP6	1	ENSG00000168903	BTNL3	BTNL3 _( -40202 )	4	chr5_180948170_180948643	1	1	0	0	0	0	0	0	0	0.0337929108370037	0.0337929108370037	0	0	0	0	0	0	0	0	0	0	0	0	0	0	0.0337929108370037	0.0337929108370037	1	0.0337929108370037
976	5518	ENSG00000130303	BST2	1	ENSG00000181744	DIPK2A	DIPK2A _( 892753 )	4	chr3_144864551_144864916	1	1	0	0	0	0	0	0	0	-0.0337927885947797	0.0337927885947797	0	0	0	0	0	0	0	0	0	0	0	0	0	0	0.0337927885947797	0.0337927885947797	1	0.0337927885947797
987	4268	ENSG00000130813	C19orf66	1	ENSG00000155052	CNTNAP5	CNTNAP5 _( 219346 )	4	chr2_124244633_124245019	2	1	0	0	0	0	0	1	0	0.0337912147734642	0.0337912147734642	0	0	0	0	0	0	0	0	0	0	0.0259718865318224	0.0259718865318224	0	0	0.0337912147734642	0.0298815506526433	1	0.0337912147734642
570	2993	ENSG00000108854	SMURF2	1	ENSG00000167202	TBC1D2B	TBC1D2B _( 32760 )	4	chr15_78044573_78044964	2	1	1	0	0	0	0	0	0	-0.0337887318814077	0.0337887318814077	-0.00147909090196515	0.00147909090196515	0	0	0	0	0	0	0	0	0	0	0	0	0.0337887318814077	0.0176339113916864	1	0.0337887318814077
1748	4064	ENSG00000164342	TLR3	1	ENSG00000162924	REL	REL _( 52569 )	4	chr2_60934090_60934629	5	1	1	0	0	1	0	1	1	0.0337867083195597	0.0337867083195597	0.152007235741615	0.152007235741615	0	0	0	0	0.25787761573184	0.25787761573184	0	0	0.067698751796782	0.067698751796782	0.139286431075633	0.139286431075633	0.25787761573184	0.130131348533086	1	0.0337867083195597
151	7301	ENSG00000064932	SBNO2	1	ENSG00000146242	TPBG	TPBG _( 52556 )	4	chr6_82415762_82416249	2	1	0	1	0	0	0	0	0	-0.0337796206973542	0.0337796206973542	0	0	-0.00146436952788453	0.00146436952788453	0	0	0	0	0	0	0	0	0	0	0.0337796206973542	0.0176219951126194	1	0.0337796206973542
1342	4475	ENSG00000144063	MALL	1	ENSG00000204262	COL5A2	COL5A2 _( -59374 )	4	chr2_189284686_189285074	2	1	0	1	0	0	0	0	0	0.0337764681661502	0.0337764681661502	0	0	0.150369984230399	0.150369984230399	0	0	0	0	0	0	0	0	0	0	0.150369984230399	0.0920732261982746	1	0.0337764681661502
1391	432	ENSG00000146733	PSPH	1	ENSG00000265107	GJA5	GJA5 _( -27581 )	4	chr1_147800943_147801157	3	1	1	0	1	0	0	0	0	-0.0337744932493053	0.0337744932493053	-0.0609651570065203	0.0609651570065203	0	0	-0.0986796186796031	0.0986796186796031	0	0	0	0	0	0	0	0	0.0986796186796031	0.0644730896451429	1	0.0337744932493053
691	3086	ENSG00000115267	IFIH1	1	ENSG00000187555	USP7	USP7 _( 39776 )	4	chr16_8924101_8924738	1	1	0	0	0	0	0	0	0	0.0337739114549409	0.0337739114549409	0	0	0	0	0	0	0	0	0	0	0	0	0	0	0.0337739114549409	0.0337739114549409	1	0.0337739114549409
747	7821	ENSG00000117632	STMN1	1	ENSG00000182111	ZNF716	ZNF716 _( 2582115 )	4	chr7_60032292_60032567	2	1	0	1	0	0	0	0	0	-0.0337700003149053	0.0337700003149053	0	0	-0.0276835566663191	0.0276835566663191	0	0	0	0	0	0	0	0	0	0	0.0337700003149053	0.0307267784906122	1	0.0337700003149053
1314	8693	ENSG00000143228	NUF2	1	ENSG00000107165	TYRP1	TYRP1 _( -754067 )	4	chr9_11931097_11931372	3	1	0	1	0	0	0	1	0	0.0337674260868062	0.0337674260868062	0	0	0.00597099077004553	0.00597099077004553	0	0	0	0	0	0	0.0322234884864991	0.0322234884864991	0	0	0.0337674260868062	0.023987301781117	1	0.0337674260868062
2573	5483	ENSG00000214110	LDHAP4	1	ENSG00000073711	PPP2R3A	PPP2R3A _( 4979 )	4	chr3_135970652_135971021	2	1	0	1	0	0	0	0	0	0.0337672662823609	0.0337672662823609	0	0	0.0192432419051993	0.0192432419051993	0	0	0	0	0	0	0	0	0	0	0.0337672662823609	0.0265052540937801	1	0.0337672662823609
820	7502	ENSG00000121858	TNFSF10	1	ENSG00000016402	IL20RA	IL20RA _( 20245 )	4	chr6_137024528_137024935	3	1	0	0	0	0	0	1	1	-0.033763672148421	0.033763672148421	0	0	0	0	0	0	0	0	0	0	-0.074903068414941	0.074903068414941	-0.0369585724391043	0.0369585724391043	0.074903068414941	0.0485417710008221	1	0.033763672148421
1380	7362	ENSG00000145819	ARHGAP26	1	ENSG00000085382	HACE1	HACE1 _( 1643790 )	4	chr6_103215938_103216129	2	1	1	0	0	0	0	0	0	0.0337595129064966	0.0337595129064966	0.101981342854238	0.101981342854238	0	0	0	0	0	0	0	0	0	0	0	0	0.101981342854238	0.0678704278803671	1	0.0337595129064966
2678	6676	ENSG00000232218	ENSG00000232218	1	ENSG00000172795	DCP2	DCP2 _( 23855 )	4	chr5_113000557_113000747	3	1	0	1	0	0	0	0	1	-0.033759083284226	0.033759083284226	0	0	-0.300339266911894	0.300339266911894	0	0	0	0	0	0	0	0	-0.169040143311364	0.169040143311364	0.300339266911894	0.167712831169162	1	0.033759083284226
2483	9145	ENSG00000203706	SERTAD4-AS1	1	ENSG00000188021	UBQLN2	UBQLN2 _( -249981 )	4	chrX_56313256_56313658	1	1	0	0	0	0	0	0	0	-0.0337534897568286	0.0337534897568286	0	0	0	0	0	0	0	0	0	0	0	0	0	0	0.0337534897568286	0.0337534897568286	1	0.0337534897568286
2430	9194	ENSG00000197641	SERPINB13	1	ENSG00000123569	H2BFWT	H2BFWT _( -1769 )	4	chrX_104015456_104016065	4	1	0	1	0	0	0	1	1	0.0337534546510643	0.0337534546510643	0	0	0.0141555164187253	0.0141555164187253	0	0	0	0	0	0	0.0502324041362518	0.0502324041362518	0.130904879430496	0.130904879430496	0.130904879430496	0.0572615636591344	1	0.0337534546510643
434	2075	ENSG00000102312	PORCN	1	ENSG00000111046	MYF6	MYF6 _( -126950 )	4	chr12_80580318_80580548	2	1	0	0	0	0	0	0	1	0.0337521901615447	0.0337521901615447	0	0	0	0	0	0	0	0	0	0	0	0	0.132723546423353	0.132723546423353	0.132723546423353	0.0832378682924488	1	0.0337521901615447
1588	5532	ENSG00000158716	DUSP23	1	ENSG00000144895	EIF2A	EIF2A _( -54149 )	4	chr3_150492280_150492529	4	1	0	0	1	1	0	0	1	0.0337496526410016	0.0337496526410016	0	0	0	0	0.0409518666446071	0.0409518666446071	0.000789637104081323	0.000789637104081323	0	0	0	0	0.0606524838284105	0.0606524838284105	0.0606524838284105	0.0340359100545251	1	0.0337496526410016
201	1405	ENSG00000073282	TP63	1	ENSG00000110696	C11orf58	C11orf58 _( -144070 )	4	chr11_16468625_16469062	3	1	0	0	1	0	0	0	1	0.0337489246882166	0.0337489246882166	0	0	0	0	0.0312715126606279	0.0312715126606279	0	0	0	0	0	0	0.253800757333698	0.253800757333698	0.253800757333698	0.106273731560848	1	0.0337489246882166
1346	2089	ENSG00000144355	DLX1	1	ENSG00000072041	SLC6A15	SLC6A15 _( 327344 )	4	chr12_84585929_84586271	3	1	0	0	1	0	0	1	0	0.0337464558825634	0.0337464558825634	0	0	0	0	0.0235730740256055	0.0235730740256055	0	0	0	0	0.0236698462251834	0.0236698462251834	0	0	0.0337464558825634	0.0269964587111174	1	0.0337464558825634
1720	3847	ENSG00000163814	CDCP1	1	ENSG00000142408	CACNG8	CACNG8 _( -6862 )	4	chr19_53955979_53956178	4	1	0	1	0	1	0	0	1	-0.0337394502901308	0.0337394502901308	0	0	-0.00532364641030267	0.00532364641030267	0	0	-0.000214694880231687	0.000214694880231687	0	0	0	0	-0.0821479697391391	0.0821479697391391	0.0821479697391391	0.0303564403299511	1	0.0337394502901308
590	763	ENSG00000109819	PPARGC1A	1	ENSG00000143353	LYPLAL1	LYPLAL1 _( -53548 )	4	chr1_219119983_219120296	1	1	0	0	0	0	0	0	0	0.0337375764143082	0.0337375764143082	0	0	0	0	0	0	0	0	0	0	0	0	0	0	0.0337375764143082	0.0337375764143082	1	0.0337375764143082
2345	76	ENSG00000188229	TUBB4B	1	ENSG00000198830	HMGN2	HMGN2 _( 14881 )	4	chr1_26487331_26487631	3	1	0	1	0	0	0	1	0	-0.0337275806272753	0.0337275806272753	0	0	-0.101228196596059	0.101228196596059	0	0	0	0	0	0	-0.026507778971766	0.026507778971766	0	0	0.101228196596059	0.0538211853983669	1	0.0337275806272753
2721	7410	ENSG00000235750	KIAA0040	1	ENSG00000056972	TRAF3IP2	TRAF3IP2 _( 34559 )	4	chr6_111571468_111571719	1	1	0	0	0	0	0	0	0	0.0337269079794038	0.0337269079794038	0	0	0	0	0	0	0	0	0	0	0	0	0	0	0.0337269079794038	0.0337269079794038	1	0.0337269079794038
842	4638	ENSG00000123342	MMP19	1	ENSG00000185404	SP140L	SP140L _( 19912 )	4	chr2_230347096_230347602	4	1	1	0	1	0	0	1	0	0.0337246315359564	0.0337246315359564	0.00514293208557111	0.00514293208557111	0	0	0.00257719044929092	0.00257719044929092	0	0	0	0	0.0197272683691474	0.0197272683691474	0	0	0.0337246315359564	0.0152930056099915	1	0.0337246315359564
124	7523	ENSG00000055332	EIF2AK2	1	ENSG00000135604	STX11	STX11 _( -5218 )	4	chr6_144144842_144145308	3	1	1	0	1	0	0	0	0	0.0337188916065569	0.0337188916065569	0.243842405624183	0.243842405624183	0	0	0.216538710296154	0.216538710296154	0	0	0	0	0	0	0	0	0.243842405624183	0.164700002508965	1	0.0337188916065569
2961	7294	ENSG00000270504	ENSG00000270504	1	ENSG00000135338	LCA5	LCA5 _( 69132 )	4	chr6_79467936_79468326	3	1	0	1	0	1	0	0	0	0.0337167640715142	0.0337167640715142	0	0	0.0626641256873878	0.0626641256873878	0	0	0.0968580977136698	0.0968580977136698	0	0	0	0	0	0	0.0968580977136698	0.0644129958241906	1	0.0337167640715142
1517	4727	ENSG00000154734	ADAMTS1	1	ENSG00000132640	BTBD3	BTBD3 _( 11554 )	4	chr20_11902277_11902593	2	1	1	0	0	0	0	0	0	0.0337113758400191	0.0337113758400191	0.0529901265988919	0.0529901265988919	0	0	0	0	0	0	0	0	0	0	0	0	0.0529901265988919	0.0433507512194555	1	0.0337113758400191
1611	2774	ENSG00000160179	ABCG1	1	ENSG00000140153	WDR20	WDR20 _( -43680 )	4	chr14_102095546_102095823	3	1	0	1	0	1	0	0	0	-0.0337085717102388	0.0337085717102388	0	0	-0.00681003093290462	0.00681003093290462	0	0	-0.0290649339172518	0.0290649339172518	0	0	0	0	0	0	0.0337085717102388	0.0231945121867984	1	0.0337085717102388
2420	8814	ENSG00000197321	SVIL	1	ENSG00000156052	GNAQ	GNAQ _( -57752 )	4	chr9_78089210_78089542	4	1	1	0	0	0	0	1	1	0.0337075495352878	0.0337075495352878	0.0695514709526254	0.0695514709526254	0	0	0	0	0	0	0	0	0.128685132415756	0.128685132415756	0.112117217351431	0.112117217351431	0.128685132415756	0.0860153425637751	1	0.0337075495352878
2478	2782	ENSG00000198910	L1CAM	1	ENSG00000170779	CDCA4	CDCA4 _( -11171 )	4	chr14_105032319_105032857	1	1	0	0	0	0	0	0	0	0.0337068626913141	0.0337068626913141	0	0	0	0	0	0	0	0	0	0	0	0	0	0	0.0337068626913141	0.0337068626913141	1	0.0337068626913141
1657	3883	ENSG00000162607	USP1	1	ENSG00000169016	E2F6	E2F6 _( 20498 )	4	chr2_11445311_11445679	4	1	0	1	1	1	0	0	0	-0.0337054935645203	0.0337054935645203	0	0	-0.0835113356794201	0.0835113356794201	-0.0438407373758203	0.0438407373758203	-0.00851684689534027	0.00851684689534027	0	0	0	0	0	0	0.0835113356794201	0.0423936033787752	1	0.0337054935645203
129	5232	ENSG00000058085	LAMC2	1	ENSG00000272886	DCP1A	DCP1A _( -34395 )	4	chr3_53382005_53382536	3	1	0	1	0	1	0	0	0	0.0337014079156332	0.0337014079156332	0	0	0.0227864865631371	0.0227864865631371	0	0	0.0301799602949921	0.0301799602949921	0	0	0	0	0	0	0.0337014079156332	0.0288892849245875	1	0.0337014079156332
1742	9155	ENSG00000164171	ITGA2	1	ENSG00000179300	RTL3	RTL3 _( 141615 )	4	chrX_78517287_78517713	1	1	0	0	0	0	0	0	0	0.0336928877963003	0.0336928877963003	0	0	0	0	0	0	0	0	0	0	0	0	0	0	0.0336928877963003	0.0336928877963003	1	0.0336928877963003
2470	4286	ENSG00000198832	SELENOM	1	ENSG00000121966	CXCR4	CXCR4 _( -91666 )	4	chr2_136209831_136210015	1	1	0	0	0	0	0	0	0	0.0336913748857522	0.0336913748857522	0	0	0	0	0	0	0	0	0	0	0	0	0	0	0.0336913748857522	0.0336913748857522	1	0.0336913748857522
1636	6561	ENSG00000161800	RACGAP1	1	ENSG00000049883	PTCD2	PTCD2 _( -38060 )	4	chr5_72281766_72282307	1	1	0	0	0	0	0	0	0	-0.0336891476644748	0.0336891476644748	0	0	0	0	0	0	0	0	0	0	0	0	0	0	0.0336891476644748	0.0336891476644748	1	0.0336891476644748
1600	8401	ENSG00000159388	BTG2	1	ENSG00000164687	FABP5	FABP5 _( -45747 )	4	chr8_81234291_81234616	4	1	1	1	1	0	0	0	0	-0.0336871163487784	0.0336871163487784	-0.0471393635582569	0.0471393635582569	-0.0908132520976896	0.0908132520976896	-0.000726835539190413	0.000726835539190413	0	0	0	0	0	0	0	0	0.0908132520976896	0.0430916418859788	1	0.0336871163487784
2620	9248	ENSG00000224650	IGHV3-74	1	ENSG00000183631	PRR32	PRR32 _( 210480 )	4	chrX_127030244_127030736	4	1	0	1	1	1	0	0	0	0.0336869132392108	0.0336869132392108	0	0	0.26320686455667	0.26320686455667	0.0357060348568325	0.0357060348568325	0.102284671639076	0.102284671639076	0	0	0	0	0	0	0.26320686455667	0.108721121072947	1	0.0336869132392108
425	4715	ENSG00000101849	TBL1X	1	ENSG00000101333	PLCB4	PLCB4 _( 217811 )	4	chr20_9286574_9286945	2	1	0	0	0	0	0	0	1	-0.0336847500860377	0.0336847500860377	0	0	0	0	0	0	0	0	0	0	0	0	-0.0583883049261597	0.0583883049261597	0.0583883049261597	0.0460365275060987	1	0.0336847500860377
745	7175	ENSG00000117594	HSD11B1	1	ENSG00000096080	MRPS18A	MRPS18A _( -7897 )	4	chr6_43695688_43695907	2	1	0	0	0	0	0	1	0	-0.033682002756304	0.033682002756304	0	0	0	0	0	0	0	0	0	0	-0.241197874706611	0.241197874706611	0	0	0.241197874706611	0.137439938731457	1	0.033682002756304
1091	4374	ENSG00000135052	GOLM1	1	ENSG00000182263	FIGN	FIGN _( 365530 )	4	chr2_163370111_163370482	3	1	0	0	0	1	0	1	0	0.0336784147359945	0.0336784147359945	0	0	0	0	0	0	0.111677995244302	0.111677995244302	0	0	0.0620547275609878	0.0620547275609878	0	0	0.111677995244302	0.0691370458470947	1	0.0336784147359945
1221	378	ENSG00000138821	SLC39A8	1	ENSG00000143079	CTTNBP2NL	CTTNBP2NL _( -199144 )	4	chr1_112196557_112197037	3	1	0	1	0	0	0	0	1	0.0336767860482888	0.0336767860482888	0	0	0.0456803194330585	0.0456803194330585	0	0	0	0	0	0	0	0	0.0131149029301258	0.0131149029301258	0.0456803194330585	0.0308240028038244	1	0.0336767860482888
1120	8609	ENSG00000135919	SERPINE2	1	ENSG00000155897	ADCY8	ADCY8 _( 135476 )	4	chr8_130906688_130906950	3	1	1	0	0	0	0	1	0	0.0336741609226149	0.0336741609226149	0.0945232499784976	0.0945232499784976	0	0	0	0	0	0	0	0	0.144735468154694	0.144735468154694	0	0	0.144735468154694	0.0909776263519353	1	0.0336741609226149
2595	8961	ENSG00000221926	TRIM16	1	ENSG00000041982	TNC	TNC _( 10803 )	4	chr9_115106636_115107454	5	1	0	1	1	1	0	1	0	-0.0336731250258163	0.0336731250258163	0	0	-0.00947534700748511	0.00947534700748511	-0.128130069236085	0.128130069236085	-0.0648044563896406	0.0648044563896406	0	0	-0.147107059715316	0.147107059715316	0	0	0.147107059715316	0.0766380114748685	1	0.0336731250258163
2560	4610	ENSG00000213626	LBH	1	ENSG00000152049	KCNE4	KCNE4 _( 24849 )	4	chr2_223076663_223076936	2	1	0	0	1	0	0	0	0	0.0336725006548722	0.0336725006548722	0	0	0	0	0.0223561338546565	0.0223561338546565	0	0	0	0	0	0	0	0	0.0336725006548722	0.0280143172547643	1	0.0336725006548722
1625	2589	ENSG00000160862	AZGP1	1	ENSG00000087302	RTRAF	RTRAF _( 13770 )	4	chr14_52003245_52003630	2	1	0	0	0	0	0	1	0	0.0336720573810008	0.0336720573810008	0	0	0	0	0	0	0	0	0	0	0.0328726137861954	0.0328726137861954	0	0	0.0336720573810008	0.0332723355835981	1	0.0336720573810008
2461	4391	ENSG00000198732	SMOC1	1	ENSG00000136546	SCN7A	SCN7A _( -157015 )	4	chr2_166651341_166651611	3	1	1	0	0	0	0	0	1	0.0336707474797637	0.0336707474797637	0.252446628497967	0.252446628497967	0	0	0	0	0	0	0	0	0	0	0.0681039822408691	0.0681039822408691	0.252446628497967	0.118073786072867	1	0.0336707474797637
3011	7436	ENSG00000276026	ENSG00000276026	1	ENSG00000146350	TBC1D32	TBC1D32 _( 570158 )	4	chr6_120764340_120764587	2	1	0	0	0	0	0	0	1	0.0336569775817279	0.0336569775817279	0	0	0	0	0	0	0	0	0	0	0	0	0.0831526939083699	0.0831526939083699	0.0831526939083699	0.0584048357450489	1	0.0336569775817279
1428	76	ENSG00000149257	SERPINH1	1	ENSG00000198830	HMGN2	HMGN2 _( 14881 )	4	chr1_26487331_26487631	3	1	0	1	0	1	0	0	0	-0.0336561381725789	0.0336561381725789	0	0	-0.0300966091338009	0.0300966091338009	0	0	-0.002474832501252	0.002474832501252	0	0	0	0	0	0	0.0336561381725789	0.0220758599358773	1	0.0336561381725789
1532	1801	ENSG00000155816	FMN2	1	ENSG00000120471	TP53AIP1	TP53AIP1 _( -146570 )	4	chr11_129089969_129090331	3	1	0	1	0	0	0	0	1	0.0336542048412395	0.0336542048412395	0	0	0.0211261665018744	0.0211261665018744	0	0	0	0	0	0	0	0	0.074376207062806	0.074376207062806	0.074376207062806	0.0430521928019733	1	0.0336542048412395
2070	222	ENSG00000175166	PSMD2	1	ENSG00000162433	AK4	AK4 _( 22972 )	4	chr1_65170521_65170903	2	1	0	1	0	0	0	0	0	-0.0336518380576745	0.0336518380576745	0	0	-0.329619172409177	0.329619172409177	0	0	0	0	0	0	0	0	0	0	0.329619172409177	0.181635505233426	1	0.0336518380576745
2328	7347	ENSG00000187608	ISG15	1	ENSG00000184486	POU3F2	POU3F2 _( -294424 )	4	chr6_98539910_98540168	4	1	1	0	1	1	0	0	0	0.0336471774672324	0.0336471774672324	0.018797759253741	0.018797759253741	0	0	0.00293682608187906	0.00293682608187906	0.00385040195999689	0.00385040195999689	0	0	0	0	0	0	0.0336471774672324	0.0148080411907123	1	0.0336471774672324
1257	3223	ENSG00000140481	CCDC33	1	ENSG00000181019	NQO1	NQO1 _( 20273 )	4	chr16_69706373_69706678	3	1	0	0	1	0	0	1	0	0.0336424660275779	0.0336424660275779	0	0	0	0	0.00342969396208235	0.00342969396208235	0	0	0	0	0.152138670088967	0.152138670088967	0	0	0.152138670088967	0.0630702766928757	1	0.0336424660275779
1882	1484	ENSG00000168032	ENTPD3	1	ENSG00000135362	PRR5L	PRR5L _( 58184 )	4	chr11_36354472_36355271	2	1	0	0	1	0	0	0	0	-0.0336406147402264	0.0336406147402264	0	0	0	0	-0.0427424620511281	0.0427424620511281	0	0	0	0	0	0	0	0	0.0427424620511281	0.0381915383956773	1	0.0336406147402264
953	6533	ENSG00000129195	PIMREG	1	ENSG00000145642	SHISAL2B	SHISAL2B _( -70483 )	4	chr5_64619634_64619825	5	1	0	1	0	1	0	1	1	-0.0336327764256194	0.0336327764256194	0	0	-0.0891944435138483	0.0891944435138483	0	0	-0.0657883916443051	0.0657883916443051	0	0	-0.0736520953740696	0.0736520953740696	-0.00997663533912269	0.00997663533912269	0.0891944435138483	0.054448868459393	1	0.0336327764256194
2479	5389	ENSG00000198959	TGM2	1	ENSG00000114455	HHLA2	HHLA2 _( 95463 )	4	chr3_108391953_108392685	2	1	0	0	1	0	0	0	0	-0.0336310650287395	0.0336310650287395	0	0	0	0	-0.0549814161692999	0.0549814161692999	0	0	0	0	0	0	0	0	0.0549814161692999	0.0443062405990197	1	0.0336310650287395
1902	3328	ENSG00000168461	RAB31	1	ENSG00000175106	TVP23C	TVP23C _( -4490 )	4	chr17_15568085_15568618	2	1	0	1	0	0	0	0	0	-0.0336298469179391	0.0336298469179391	0	0	-0.0175841424829094	0.0175841424829094	0	0	0	0	0	0	0	0	0	0	0.0336298469179391	0.0256069947004242	1	0.0336298469179391
1962	1475	ENSG00000170345	FOS	1	ENSG00000110436	SLC1A2	SLC1A2 _( 115372 )	4	chr11_35303821_35304691	2	1	0	0	1	0	0	0	0	0.0336270955069597	0.0336270955069597	0	0	0	0	0.17510900192371	0.17510900192371	0	0	0	0	0	0	0	0	0.17510900192371	0.104368048715335	1	0.0336270955069597
1145	4764	ENSG00000136811	ODF2	1	ENSG00000215547	DEFB115	DEFB115 _( -70280 )	4	chr20_31187026_31187384	1	1	0	0	0	0	0	0	0	-0.0336199663929012	0.0336199663929012	0	0	0	0	0	0	0	0	0	0	0	0	0	0	0.0336199663929012	0.0336199663929012	1	0.0336199663929012
2042	913	ENSG00000173540	GMPPB	1	ENSG00000198879	SFMBT2	SFMBT2 _( 177348 )	4	chr10_7233347_7234138	3	1	0	1	1	0	0	0	0	-0.0336161794080672	0.0336161794080672	0	0	-0.0248821928530931	0.0248821928530931	-0.00273440774307759	0.00273440774307759	0	0	0	0	0	0	0	0	0.0336161794080672	0.0204109266680793	1	0.0336161794080672
1965	7536	ENSG00000170412	GPRC5C	1	ENSG00000112425	EPM2A	EPM2A _( 21822 )	4	chr6_145713823_145714201	3	1	0	1	1	0	0	0	0	-0.0336111022851899	0.0336111022851899	0	0	-0.0457320405999288	0.0457320405999288	-0.0351184574055434	0.0351184574055434	0	0	0	0	0	0	0	0	0.0457320405999288	0.038153866763554	1	0.0336111022851899
268	5137	ENSG00000083223	TUT7	1	ENSG00000153551	CMTM7	CMTM7 _( 51665 )	4	chr3_32443336_32443828	4	1	1	1	0	0	0	0	1	-0.0336064400523901	0.0336064400523901	-0.0744598136944641	0.0744598136944641	-0.0873212656438351	0.0873212656438351	0	0	0	0	0	0	0	0	-0.11711334457621	0.11711334457621	0.11711334457621	0.0781252159917248	1	0.0336064400523901
2639	8725	ENSG00000227262	HCG4B	1	ENSG00000205442	IZUMO3	IZUMO3 _( -44550 )	4	chr9_24590496_24590716	2	1	1	0	0	0	0	0	0	-0.0336053318267757	0.0336053318267757	-0.117259929343776	0.117259929343776	0	0	0	0	0	0	0	0	0	0	0	0	0.117259929343776	0.075432630585276	1	0.0336053318267757
2850	4621	ENSG00000258590	NBEAP1	1	ENSG00000144460	NYAP2	NYAP2 _( 441577 )	4	chr2_225841287_225841814	2	1	0	1	0	0	0	0	0	0.033603731197048	0.033603731197048	0	0	0.0420839847142539	0.0420839847142539	0	0	0	0	0	0	0	0	0	0	0.0420839847142539	0.037843857955651	1	0.033603731197048
598	7937	ENSG00000110047	EHD1	1	ENSG00000006453	BAIAP2L1	BAIAP2L1 _( -73420 )	4	chr7_98474488_98475060	2	1	1	0	0	0	0	0	0	-0.0335998802902796	0.0335998802902796	-0.0681330132678151	0.0681330132678151	0	0	0	0	0	0	0	0	0	0	0	0	0.0681330132678151	0.0508664467790473	1	0.0335998802902796
353	7343	ENSG00000096996	IL12RB1	1	ENSG00000135333	EPHA7	EPHA7 _( -365547 )	4	chr6_93785094_93785813	3	1	1	0	1	0	0	0	0	0.0335973679054528	0.0335973679054528	0.0921764253657045	0.0921764253657045	0	0	0.0501067168405279	0.0501067168405279	0	0	0	0	0	0	0	0	0.0921764253657045	0.0586268367038951	1	0.0335973679054528
199	6262	ENSG00000073008	PVR	1	ENSG00000052795	FNIP2	FNIP2 _( 23823 )	4	chr4_158792961_158793454	1	1	0	0	0	0	0	0	0	0.0335970266499614	0.0335970266499614	0	0	0	0	0	0	0	0	0	0	0	0	0	0	0.0335970266499614	0.0335970266499614	1	0.0335970266499614
25	8450	ENSG00000008405	CRY1	1	ENSG00000156466	GDF6	GDF6 _( 56551 )	4	chr8_96103942_96104241	4	1	0	0	1	1	0	1	0	0.0335925529560377	0.0335925529560377	0	0	0	0	0.0604451850655808	0.0604451850655808	0.0846033452499157	0.0846033452499157	0	0	0.0742763964101648	0.0742763964101648	0	0	0.0846033452499157	0.0632293699204247	1	0.0335925529560377
1792	8179	ENSG00000165949	IFI27	1	ENSG00000104723	TUSC3	TUSC3 _( 260194 )	4	chr8_15677409_15677876	3	1	1	0	0	0	0	0	1	0.0335873667949068	0.0335873667949068	0.000198936634619052	0.000198936634619052	0	0	0	0	0	0	0	0	0	0	7.78192082150591e-05	7.78192082150591e-05	0.0335873667949068	0.011288040879247	1	0.0335873667949068
1731	3373	ENSG00000164050	PLXNB1	1	ENSG00000178691	SUZ12	SUZ12 _( -16742 )	4	chr17_31919930_31920276	2	1	0	0	0	0	0	0	1	-0.0335817928083494	0.0335817928083494	0	0	0	0	0	0	0	0	0	0	0	0	-0.0550084918776993	0.0550084918776993	0.0550084918776993	0.0442951423430243	1	0.0335817928083494
2964	2384	ENSG00000271447	MMP28	1	ENSG00000102753	KPNA3	KPNA3 _( 46405 )	4	chr13_49746215_49746516	1	1	0	0	0	0	0	0	0	0.033579367621978	0.033579367621978	0	0	0	0	0	0	0	0	0	0	0	0	0	0	0.033579367621978	0.033579367621978	1	0.033579367621978
719	1795	ENSG00000116260	QSOX1	1	ENSG00000165495	PKNOX2	PKNOX2 _( 107404 )	4	chr11_125272091_125272392	2	1	0	0	1	0	0	0	0	0.0335793167310365	0.0335793167310365	0	0	0	0	0.0237834092892455	0.0237834092892455	0	0	0	0	0	0	0	0	0.0335793167310365	0.028681363010141	1	0.0335793167310365
76	8017	ENSG00000027697	IFNGR1	1	ENSG00000106013	ANKRD7	ANKRD7 _( 18190 )	4	chr7_118232859_118233164	4	1	1	1	0	0	0	1	0	-0.0335772026478743	0.0335772026478743	-0.0120275383768973	0.0120275383768973	-0.0141226499592325	0.0141226499592325	0	0	0	0	0	0	-0.0162650814103431	0.0162650814103431	0	0	0.0335772026478743	0.0189981180985868	1	0.0335772026478743
428	1856	ENSG00000101955	SRPX	1	ENSG00000171681	ATF7IP	ATF7IP _( 56941 )	4	chr12_14422573_14422863	3	1	1	0	1	0	0	0	0	0.0335745450795076	0.0335745450795076	0.0127970042391412	0.0127970042391412	0	0	0.0273630692182361	0.0273630692182361	0	0	0	0	0	0	0	0	0.0335745450795076	0.0245782061789616	1	0.0335745450795076
79	2142	ENSG00000029153	ARNTL2	1	ENSG00000074527	NTN4	NTN4 _( 57543 )	4	chr12_95733105_95733609	2	1	0	0	0	0	0	1	0	-0.0335742593837947	0.0335742593837947	0	0	0	0	0	0	0	0	0	0	-0.154306495613605	0.154306495613605	0	0	0.154306495613605	0.0939403774986997	1	0.0335742593837947
2923	1377	ENSG00000266479	ENSG00000266479	1	ENSG00000187079	TEAD1	TEAD1 _( -129240 )	4	chr11_12545076_12545351	2	1	0	0	0	0	0	1	0	0.0335701470316917	0.0335701470316917	0	0	0	0	0	0	0	0	0	0	0.00202754867086754	0.00202754867086754	0	0	0.0335701470316917	0.0177988478512796	1	0.0335701470316917
1755	1041	ENSG00000164543	STK17A	1	ENSG00000172661	WASHC2C	WASHC2C _( -16421 )	4	chr10_45710355_45710779	2	1	1	0	0	0	0	0	0	-0.033567863548101	0.033567863548101	-0.0397664106489986	0.0397664106489986	0	0	0	0	0	0	0	0	0	0	0	0	0.0397664106489986	0.0366671370985498	1	0.033567863548101
833	3069	ENSG00000122862	SRGN	1	ENSG00000127588	GNG13	GNG13 _( -45870 )	4	chr16_846603_847135	2	1	0	1	0	0	0	0	0	-0.0335665585269778	0.0335665585269778	0	0	-0.0552405780665731	0.0552405780665731	0	0	0	0	0	0	0	0	0	0	0.0552405780665731	0.0444035682967754	1	0.0335665585269778
2049	4371	ENSG00000173821	ENSG00000173821	1	ENSG00000115271	GCA	GCA _( 9523 )	4	chr2_162328363_162328725	3	1	1	0	0	0	0	1	0	0.0335664350799908	0.0335664350799908	6.53643325019023e-05	6.53643325019023e-05	0	0	0	0	0	0	0	0	0.000120671810926327	0.000120671810926327	0	0	0.0335664350799908	0.0112508237411397	1	0.0335664350799908
2103	7187	ENSG00000176473	WDR25	1	ENSG00000112782	CLIC5	CLIC5 _( 68534 )	4	chr6_46011192_46011814	4	1	1	1	0	0	0	1	0	0.0335658128225896	0.0335658128225896	0.0907447851223086	0.0907447851223086	0.0838021293596491	0.0838021293596491	0	0	0	0	0	0	0.0156609879143308	0.0156609879143308	0	0	0.0907447851223086	0.0559434288047195	1	0.0335658128225896
2965	6667	ENSG00000271532	BBIP1P1	1	ENSG00000164211	STARD4	STARD4 _( -70521 )	4	chr5_111583111_111583338	3	1	1	0	0	0	0	1	0	-0.0335646526322567	0.0335646526322567	-0.0963246261187268	0.0963246261187268	0	0	0	0	0	0	0	0	-0.030169200636504	0.030169200636504	0	0	0.0963246261187268	0.0533528264624958	1	0.0335646526322567
2217	8611	ENSG00000183098	GPC6	1	ENSG00000155897	ADCY8	ADCY8 _( -175866 )	4	chr8_131218292_131219266	5	1	1	1	1	0	0	1	0	-0.0335613954421133	0.0335613954421133	-0.0243669789648695	0.0243669789648695	-0.0326097450317928	0.0326097450317928	-0.148076317577809	0.148076317577809	0	0	0	0	-0.15541933855043	0.15541933855043	0	0	0.15541933855043	0.0788067551134029	1	0.0335613954421133
594	7750	ENSG00000109971	HSPA8	1	ENSG00000122507	BBS9	BBS9 _( 303686 )	4	chr7_33432930_33433109	3	1	0	0	0	0	0	1	1	0.0335569967906443	0.0335569967906443	0	0	0	0	0	0	0	0	0	0	0.0874652214501388	0.0874652214501388	0.112281529798444	0.112281529798444	0.112281529798444	0.0777679160130757	1	0.0335569967906443
2972	6824	ENSG00000272482	ENSG00000272482	1	ENSG00000158497	HMHB1	HMHB1 _( 81482 )	4	chr5_143893643_143893962	4	1	0	1	0	0	0	1	1	0.0335536706905953	0.0335536706905953	0	0	0.00826711038875082	0.00826711038875082	0	0	0	0	0	0	0.0430831339155337	0.0430831339155337	0.157177343315631	0.157177343315631	0.157177343315631	0.0605203145776277	1	0.0335536706905953
123	4327	ENSG00000055163	CYFIP2	1	ENSG00000135999	EPC2	EPC2 _( 100805 )	4	chr2_148745245_148745571	2	1	0	0	0	0	0	1	0	-0.0335403422957594	0.0335403422957594	0	0	0	0	0	0	0	0	0	0	-0.145269825849436	0.145269825849436	0	0	0.145269825849436	0.0894050840725979	1	0.0335403422957594
2094	4184	ENSG00000176058	TPRN	1	ENSG00000144218	AFF3	AFF3 _( 215309 )	4	chr2_99927077_99927430	3	1	0	0	1	1	0	0	0	-0.0335359499155796	0.0335359499155796	0	0	0	0	-0.000143467255613206	0.000143467255613206	-0.282406798596488	0.282406798596488	0	0	0	0	0	0	0.282406798596488	0.10536207192256	1	0.0335359499155796
789	4611	ENSG00000120162	MOB3B	1	ENSG00000152049	KCNE4	KCNE4 _( 145273 )	4	chr2_223197087_223197530	4	1	0	1	1	0	0	1	0	0.0335354361720783	0.0335354361720783	0	0	0.0956044998872192	0.0956044998872192	0.143234347553576	0.143234347553576	0	0	0	0	0.0538983339620885	0.0538983339620885	0	0	0.143234347553576	0.0815681543937406	1	0.0335354361720783
1416	8404	ENSG00000148468	FAM171A1	1	ENSG00000184672	RALYL	RALYL _( -234282 )	4	chr8_83947748_83948505	4	1	0	0	1	1	0	0	1	-0.0335339534576051	0.0335339534576051	0	0	0	0	-0.00419947628428511	0.00419947628428511	-0.0161750436560524	0.0161750436560524	0	0	0	0	-0.161224413566291	0.161224413566291	0.161224413566291	0.0537832217410585	1	0.0335339534576051
1296	4326	ENSG00000142765	SYTL1	1	ENSG00000115947	ORC4	ORC4 _( -196957 )	4	chr2_148218561_148218905	3	1	0	1	0	0	0	0	1	-0.0335323308345286	0.0335323308345286	0	0	-0.119695645679289	0.119695645679289	0	0	0	0	0	0	0	0	-0.0247367879483568	0.0247367879483568	0.119695645679289	0.0593215881540582	1	0.0335323308345286
1644	6262	ENSG00000162069	BICDL2	1	ENSG00000052795	FNIP2	FNIP2 _( 23823 )	4	chr4_158792961_158793454	1	1	0	0	0	0	0	0	0	-0.0335302550425923	0.0335302550425923	0	0	0	0	0	0	0	0	0	0	0	0	0	0	0.0335302550425923	0.0335302550425923	1	0.0335302550425923
191	837	ENSG00000071967	CYBRD1	1	ENSG00000119285	HEATR1	HEATR1 _( 35646 )	4	chr1_236568339_236568858	3	1	0	0	0	1	0	1	0	0.0335263729808828	0.0335263729808828	0	0	0	0	0	0	0.0491707625381671	0.0491707625381671	0	0	0.0575575605280775	0.0575575605280775	0	0	0.0575575605280775	0.0467515653490424	1	0.0335263729808828
256	7621	ENSG00000080546	SESN1	1	ENSG00000112539	C6orf118	C6orf118 _( 938429 )	4	chr6_164370813_164371178	2	1	0	0	0	1	0	0	0	-0.0335234341412934	0.0335234341412934	0	0	0	0	0	0	-0.139106627011565	0.139106627011565	0	0	0	0	0	0	0.139106627011565	0.0863150305764293	1	0.0335234341412934
377	3699	ENSG00000100234	TIMP3	1	ENSG00000119537	KDSR	KDSR _( -9011 )	4	chr18_63376521_63377080	1	1	0	0	0	0	0	0	0	-0.0335175519127622	0.0335175519127622	0	0	0	0	0	0	0	0	0	0	0	0	0	0	0.0335175519127622	0.0335175519127622	1	0.0335175519127622
2813	3886	ENSG00000254166	CASC19	1	ENSG00000169006	NTSR2	NTSR2 _( -1520 )	4	chr2_11671684_11672076	2	1	0	0	1	0	0	0	0	0.0335166009572657	0.0335166009572657	0	0	0	0	0.0319493820351711	0.0319493820351711	0	0	0	0	0	0	0	0	0.0335166009572657	0.0327329914962184	1	0.0335166009572657
1958	5645	ENSG00000170271	FAXDC2	1	ENSG00000136514	RTP4	RTP4 _( -15226 )	4	chr3_187352530_187353106	3	1	0	1	1	0	0	0	0	0.0335165651971809	0.0335165651971809	0	0	0.0444592431615458	0.0444592431615458	0.0268460594762359	0.0268460594762359	0	0	0	0	0	0	0	0	0.0444592431615458	0.0349406226116542	1	0.0335165651971809
1169	5261	ENSG00000137648	TMPRSS4	1	ENSG00000163689	C3orf67	C3orf67 _( -276254 )	4	chr3_59326338_59326621	1	1	0	0	0	0	0	0	0	0.0335026153668528	0.0335026153668528	0	0	0	0	0	0	0	0	0	0	0	0	0	0	0.0335026153668528	0.0335026153668528	1	0.0335026153668528
1181	6847	ENSG00000137868	STRA6	1	ENSG00000156463	SH3RF2	SH3RF2 _( -32366 )	4	chr5_145903911_145904213	1	1	0	0	0	0	0	0	0	-0.0335016134494525	0.0335016134494525	0	0	0	0	0	0	0	0	0	0	0	0	0	0	0.0335016134494525	0.0335016134494525	1	0.0335016134494525
2826	9143	ENSG00000255730	ENSG00000255730	1	ENSG00000158639	PAGE5	PAGE5 _( -17971 )	4	chrX_55201718_55202384	2	1	0	0	0	1	0	0	0	0.0334985098597701	0.0334985098597701	0	0	0	0	0	0	0.099663114332856	0.099663114332856	0	0	0	0	0	0	0.099663114332856	0.066580812096313	1	0.0334985098597701
2166	5745	ENSG00000179715	PCED1B	1	ENSG00000169762	TAPT1	TAPT1 _( -42551 )	4	chr4_16269961_16270642	5	1	1	0	1	0	0	1	1	0.0334979869636514	0.0334979869636514	0.0980361138973172	0.0980361138973172	0	0	0.0390168843105926	0.0390168843105926	0	0	0	0	8.04776627209624e-05	8.04776627209624e-05	0.0587042044971214	0.0587042044971214	0.0980361138973172	0.0458671334662807	1	0.0334979869636514
751	5043	ENSG00000117877	CD3EAP	1	ENSG00000150995	ITPR1	ITPR1 _( 13800 )	4	chr3_4507145_4507414	1	1	0	0	0	0	0	0	0	-0.0334973424020343	0.0334973424020343	0	0	0	0	0	0	0	0	0	0	0	0	0	0	0.0334973424020343	0.0334973424020343	1	0.0334973424020343
1900	9121	ENSG00000168447	SCNN1B	1	ENSG00000188937	NYX	NYX _( 7925 )	4	chrX_41455359_41455648	2	1	0	0	1	0	0	0	0	0.0334966094386529	0.0334966094386529	0	0	0	0	0.00637786398958409	0.00637786398958409	0	0	0	0	0	0	0	0	0.0334966094386529	0.0199372367141185	1	0.0334966094386529
1722	8914	ENSG00000163874	ZC3H12A	1	ENSG00000136826	KLF4	KLF4 _( -195488 )	4	chr9_107685970_107686185	1	1	0	0	0	0	0	0	0	-0.0334931661144723	0.0334931661144723	0	0	0	0	0	0	0	0	0	0	0	0	0	0	0.0334931661144723	0.0334931661144723	1	0.0334931661144723
2491	2622	ENSG00000203837	PNLIPRP3	1	ENSG00000100592	DAAM1	DAAM1 _( 132413 )	4	chr14_59321059_59321792	1	1	0	0	0	0	0	0	0	-0.033490227970165	0.033490227970165	0	0	0	0	0	0	0	0	0	0	0	0	0	0	0.033490227970165	0.033490227970165	1	0.033490227970165
2976	3977	ENSG00000272894	ENSG00000272894	1	ENSG00000277354	CRIM1	CRIM1 _( -366171 )	4	chr2_35989476_35989755	2	1	0	1	0	0	0	0	0	-0.0334900088126814	0.0334900088126814	0	0	-0.0289957516035321	0.0289957516035321	0	0	0	0	0	0	0	0	0	0	0.0334900088126814	0.0312428802081068	1	0.0334900088126814
1253	314	ENSG00000140450	ARRDC4	1	ENSG00000162664	ZNF326	ZNF326 _( 78886 )	4	chr1_90073998_90074636	3	1	0	1	0	1	0	0	0	0.0334865970651066	0.0334865970651066	0	0	0.0583673516120179	0.0583673516120179	0	0	0.105861737351921	0.105861737351921	0	0	0	0	0	0	0.105861737351921	0.0659052286763486	1	0.0334865970651066
461	7243	ENSG00000103855	CD276	1	ENSG00000124749	COL21A1	COL21A1 _( -46203 )	4	chr6_56440297_56441020	3	1	0	0	0	1	0	0	1	0.0334816762011638	0.0334816762011638	0	0	0	0	0	0	0.0179878098173553	0.0179878098173553	0	0	0	0	0.115888466916167	0.115888466916167	0.115888466916167	0.055785984311562	1	0.0334816762011638
2098	392	ENSG00000176170	ENSG00000176170	1	ENSG00000134198	TSPAN2	TSPAN2 _( -92917 )	4	chr1_115182417_115182608	2	1	0	0	0	0	0	1	0	0.0334752503817901	0.0334752503817901	0	0	0	0	0	0	0	0	0	0	7.68306514458183e-05	7.68306514458183e-05	0	0	0.0334752503817901	0.016776040516618	1	0.0334752503817901
1206	971	ENSG00000138376	BARD1	1	ENSG00000077327	SPAG6	SPAG6 _( 133781 )	4	chr10_22479226_22479676	1	1	0	0	0	0	0	0	0	-0.0334640538622638	0.0334640538622638	0	0	0	0	0	0	0	0	0	0	0	0	0	0	0.0334640538622638	0.0334640538622638	1	0.0334640538622638
1995	4601	ENSG00000171346	KRT15	1	ENSG00000116106	EPHA4	EPHA4 _( -99153 )	4	chr2_221673355_221673532	3	1	0	1	0	0	0	0	1	-0.0334559633183012	0.0334559633183012	0	0	-0.000486440262231196	0.000486440262231196	0	0	0	0	0	0	0	0	-0.0701541675866728	0.0701541675866728	0.0701541675866728	0.0346988570557351	1	0.0334559633183012
495	5202	ENSG00000105289	TJP3	1	ENSG00000163814	CDCP1	CDCP1 _( 20368 )	4	chr3_45125671_45126054	2	1	0	1	0	0	0	0	0	0.0334474798343585	0.0334474798343585	0	0	0.0908101490542879	0.0908101490542879	0	0	0	0	0	0	0	0	0	0	0.0908101490542879	0.0621288144443232	1	0.0334474798343585
3019	2798	ENSG00000277147	LINC00869	1	ENSG00000184984	CHRM5	CHRM5 _( 32914 )	4	chr15_34001634_34001874	2	1	0	0	0	0	0	0	1	-0.0334349573379455	0.0334349573379455	0	0	0	0	0	0	0	0	0	0	0	0	-0.00205816830715948	0.00205816830715948	0.0334349573379455	0.0177465628225525	1	0.0334349573379455
501	3903	ENSG00000105404	RABAC1	1	ENSG00000197872	FAM49A	FAM49A _( -186433 )	4	chr2_16852764_16853324	4	1	0	1	1	0	0	1	0	0.0334328553256099	0.0334328553256099	0	0	0.0652092669427405	0.0652092669427405	0.0117234584787877	0.0117234584787877	0	0	0	0	0.0347404995159141	0.0347404995159141	0	0	0.0652092669427405	0.036276520065763	1	0.0334328553256099
1672	3068	ENSG00000163032	VSNL1	1	ENSG00000103326	CAPN15	CAPN15 _( -59555 )	4	chr16_467735_468162	4	1	1	0	0	1	0	1	0	0.0334289476955029	0.0334289476955029	0.00674179993002326	0.00674179993002326	0	0	0	0	0.00320753547643624	0.00320753547643624	0	0	0.0298457064090172	0.0298457064090172	0	0	0.0334289476955029	0.0183059973777449	1	0.0334289476955029
2375	7196	ENSG00000189377	CXCL17	1	ENSG00000153292	ADGRF1	ADGRF1 _( -10945 )	4	chr6_47053308_47053547	3	1	0	0	0	1	0	1	0	0.0334032698025068	0.0334032698025068	0	0	0	0	0	0	0.0490005892283919	0.0490005892283919	0	0	0.0404412492916945	0.0404412492916945	0	0	0.0490005892283919	0.0409483694408644	1	0.0334032698025068
2235	5677	ENSG00000183856	IQGAP3	1	ENSG00000180611	MB21D2	MB21D2 _( -22024 )	4	chr3_192940185_192940656	3	1	0	1	1	0	0	0	0	0.0333929612157856	0.0333929612157856	0	0	0.0574013875081527	0.0574013875081527	0.113927097644305	0.113927097644305	0	0	0	0	0	0	0	0	0.113927097644305	0.0682404821227477	1	0.0333929612157856
759	8233	ENSG00000118503	TNFAIP3	1	ENSG00000120899	PTK2B	PTK2B _( 36969 )	4	chr8_27348451_27348877	3	1	0	0	1	1	0	0	0	-0.0333892283318833	0.0333892283318833	0	0	0	0	-0.0913036678883662	0.0913036678883662	-0.09059120263436	0.09059120263436	0	0	0	0	0	0	0.0913036678883662	0.0717613662848698	1	0.0333892283318833
1483	1912	ENSG00000153029	MR1	1	ENSG00000133687	TMTC1	TMTC1 _( 85543 )	4	chr12_29698892_29699216	2	1	0	0	1	0	0	0	0	-0.0333849775125797	0.0333849775125797	0	0	0	0	-0.116559037480085	0.116559037480085	0	0	0	0	0	0	0	0	0.116559037480085	0.0749720074963322	1	0.0333849775125797
2640	8641	ENSG00000227329	ENSG00000227329	1	ENSG00000213563	C8orf82	C8orf82 _( -27946 )	4	chr8_144557078_144557703	2	1	0	1	0	0	0	0	0	0.0333825081065956	0.0333825081065956	0	0	0.0318178826591918	0.0318178826591918	0	0	0	0	0	0	0	0	0	0	0.0333825081065956	0.0326001953828937	1	0.0333825081065956
193	8473	ENSG00000072210	ALDH3A2	1	ENSG00000120963	ZNF706	ZNF706 _( 18682 )	4	chr8_101187145_101187511	4	1	1	0	1	0	0	1	0	0.0333802210624409	0.0333802210624409	1.01289182708754e-05	1.01289182708754e-05	0	0	0.0417914426465527	0.0417914426465527	0	0	0	0	0.051826920829696	0.051826920829696	0	0	0.051826920829696	0.0317521783642401	1	0.0333802210624409
1834	143	ENSG00000166881	NEMP1	1	ENSG00000065978	YBX1	YBX1 _( 7468 )	4	chr1_42689895_42690155	2	1	0	0	1	0	0	0	0	0.0333740834721494	0.0333740834721494	0	0	0	0	0.0428624341314683	0.0428624341314683	0	0	0	0	0	0	0	0	0.0428624341314683	0.0381182588018089	1	0.0333740834721494
97	847	ENSG00000041880	PARP3	1	ENSG00000133019	CHRM3	CHRM3 _( -435332 )	4	chr1_238950790_238951233	3	1	0	0	0	1	0	1	0	0.0333682684649713	0.0333682684649713	0	0	0	0	0	0	0.00425533552214211	0.00425533552214211	0	0	0.145213598316908	0.145213598316908	0	0	0.145213598316908	0.0609457341013404	1	0.0333682684649713
2854	5510	ENSG00000258733	LINC02328	1	ENSG00000181804	SLC9A9	SLC9A9 _( 246103 )	4	chr3_143601895_143602428	4	1	1	0	1	0	0	1	0	-0.0333639258239418	0.0333639258239418	-0.00336294051464053	0.00336294051464053	0	0	-0.0111497204137567	0.0111497204137567	0	0	0	0	-0.0750336336072595	0.0750336336072595	0	0	0.0750336336072595	0.0307275550898996	1	0.0333639258239418
2629	227	ENSG00000226025	ENSG00000226025	1	ENSG00000184588	PDE4B	PDE4B _( -29994 )	4	chr1_65762105_65762520	3	1	0	0	0	1	0	1	0	0.0333538362740269	0.0333538362740269	0	0	0	0	0	0	0.0104709754613425	0.0104709754613425	0	0	0.0894508213978535	0.0894508213978535	0	0	0.0894508213978535	0.0444252110444076	1	0.0333538362740269
1766	6073	ENSG00000164825	DEFB1	1	ENSG00000196616	ADH1B	ADH1B _( 28527 )	4	chr4_99323650_99324233	3	1	1	1	0	0	0	0	0	0.0333488342142859	0.0333488342142859	0.00984394805186435	0.00984394805186435	0.116981754186362	0.116981754186362	0	0	0	0	0	0	0	0	0	0	0.116981754186362	0.0533915121508373	1	0.0333488342142859
389	1897	ENSG00000100479	POLE2	1	ENSG00000123095	BHLHE41	BHLHE41 _( -348162 )	4	chr12_26473289_26473502	5	1	0	1	1	1	0	1	0	0.0333424868966743	0.0333424868966743	0	0	0.00928607601631097	0.00928607601631097	0.250405265544768	0.250405265544768	0.0579895090111521	0.0579895090111521	0	0	0.0596321887737401	0.0596321887737401	0	0	0.250405265544768	0.0821311052485292	1	0.0333424868966743
771	5566	ENSG00000119403	PHF19	1	ENSG00000163590	PPM1L	PPM1L _( 41249 )	4	chr3_160796851_160797295	3	1	0	1	0	0	0	1	0	-0.0333340281153251	0.0333340281153251	0	0	-0.122738163162023	0.122738163162023	0	0	0	0	0	0	-0.038892805597747	0.038892805597747	0	0	0.122738163162023	0.0649883322916983	1	0.0333340281153251
2069	4311	ENSG00000175130	MARCKSL1	1	ENSG00000115919	KYNU	KYNU _( -43137 )	4	chr2_142834120_142834361	6	1	1	1	1	1	0	0	1	0.0333275158965182	0.0333275158965182	0.178632070038669	0.178632070038669	0.0843399805705994	0.0843399805705994	0.0780964366682401	0.0780964366682401	0.112871682239714	0.112871682239714	0	0	0	0	0.0594400541227434	0.0594400541227434	0.178632070038669	0.091117956589414	1	0.0333275158965182
944	1350	ENSG00000128805	ARHGAP22	1	ENSG00000170743	SYT9	SYT9 _( 7391 )	4	chr11_7246169_7246692	3	1	0	0	1	0	0	1	0	0.0333211660484655	0.0333211660484655	0	0	0	0	0.0141324912517124	0.0141324912517124	0	0	0	0	0.000160697008470516	0.000160697008470516	0	0	0.0333211660484655	0.0158714514362161	1	0.0333211660484655
379	6905	ENSG00000100284	TOM1	1	ENSG00000113196	HAND1	HAND1 _( -35460 )	4	chr5_154513724_154514024	3	1	0	1	0	0	0	1	0	-0.033319986751586	0.033319986751586	0	0	-0.19581822030768	0.19581822030768	0	0	0	0	0	0	-0.0699694905601725	0.0699694905601725	0	0	0.19581822030768	0.0997025658731462	1	0.033319986751586
2382	7066	ENSG00000196208	GREB1	1	ENSG00000008083	JARID2	JARID2 _( -357339 )	4	chr6_14888591_14888957	2	1	0	0	0	0	0	1	0	0.0333151556267542	0.0333151556267542	0	0	0	0	0	0	0	0	0	0	0.132024120984364	0.132024120984364	0	0	0.132024120984364	0.0826696383055591	1	0.0333151556267542
2375	251	ENSG00000189377	CXCL17	1	ENSG00000172260	NEGR1	NEGR1 _( 104186 )	4	chr1_72178328_72178548	3	1	0	1	0	0	0	0	1	-0.0333143845672951	0.0333143845672951	0	0	-0.11162660987409	0.11162660987409	0	0	0	0	0	0	0	0	-5.1212202264283e-05	5.1212202264283e-05	0.11162660987409	0.0483307355478831	1	0.0333143845672951
2065	2049	ENSG00000174950	CD164L2	1	ENSG00000111615	KRR1	KRR1 _( -148568 )	4	chr12_75660204_75661124	2	1	0	0	0	1	0	0	0	-0.033312999472718	0.033312999472718	0	0	0	0	0	0	-0.0372780873959615	0.0372780873959615	0	0	0	0	0	0	0.0372780873959615	0.0352955434343397	1	0.033312999472718
2559	971	ENSG00000213551	DNAJC9	1	ENSG00000077327	SPAG6	SPAG6 _( 133781 )	4	chr10_22479226_22479676	2	1	0	1	0	0	0	0	0	-0.0333123745349263	0.0333123745349263	0	0	-0.209291803777309	0.209291803777309	0	0	0	0	0	0	0	0	0	0	0.209291803777309	0.121302089156118	1	0.0333123745349263
90	2384	ENSG00000039068	CDH1	1	ENSG00000102753	KPNA3	KPNA3 _( 46405 )	4	chr13_49746215_49746516	1	1	0	0	0	0	0	0	0	0.0333000602884089	0.0333000602884089	0	0	0	0	0	0	0	0	0	0	0	0	0	0	0.0333000602884089	0.0333000602884089	1	0.0333000602884089
1576	2168	ENSG00000158106	RHPN1	1	ENSG00000017427	IGF1	IGF1 _( 59421 )	4	chr12_102421951_102422323	5	1	1	0	1	1	0	1	0	-0.0332997767185105	0.0332997767185105	-0.0588330026103917	0.0588330026103917	0	0	-0.0800391535128375	0.0800391535128375	-0.0410084084712219	0.0410084084712219	0	0	-0.000450025962763391	0.000450025962763391	0	0	0.0800391535128375	0.042726073455145	1	0.0332997767185105
123	4283	ENSG00000055163	CYFIP2	1	ENSG00000163046	ANKRD30BL	ANKRD30BL _( -23085 )	4	chr2_132281054_132281510	2	1	0	1	0	0	0	0	0	0.0332981932762019	0.0332981932762019	0	0	0.0583734812378088	0.0583734812378088	0	0	0	0	0	0	0	0	0	0	0.0583734812378088	0.0458358372570054	1	0.0332981932762019
1137	5577	ENSG00000136379	ABHD17C	1	ENSG00000114200	BCHE	BCHE _( 140449 )	4	chr3_165696363_165697023	1	1	0	0	0	0	0	0	0	-0.0332965237182492	0.0332965237182492	0	0	0	0	0	0	0	0	0	0	0	0	0	0	0.0332965237182492	0.0332965237182492	1	0.0332965237182492
562	6359	ENSG00000108691	CCL2	1	ENSG00000170549	IRX1	IRX1 _( 299901 )	4	chr5_3895955_3896495	6	1	1	1	1	1	0	1	0	-0.0332958440163022	0.0332958440163022	-0.169204811580191	0.169204811580191	-0.172557919118147	0.172557919118147	-0.123489333640748	0.123489333640748	-0.0257373853944054	0.0257373853944054	0	0	-0.127599009207113	0.127599009207113	0	0	0.172557919118147	0.108647383826151	1	0.0332958440163022
1286	7193	ENSG00000142089	IFITM3	1	ENSG00000069122	ADGRF5	ADGRF5 _( -27919 )	4	chr6_46982862_46983620	4	1	1	0	1	0	0	1	0	-0.0332947607313235	0.0332947607313235	-0.118868370653702	0.118868370653702	0	0	-0.269939183182619	0.269939183182619	0	0	0	0	-0.0122704392880759	0.0122704392880759	0	0	0.269939183182619	0.10859318846393	1	0.0332947607313235
2939	6288	ENSG00000267607	ENSG00000267607	1	ENSG00000196104	SPOCK3	SPOCK3 _( 352312 )	4	chr4_166882182_166882484	4	1	0	1	1	0	0	1	0	-0.0332918953877407	0.0332918953877407	0	0	-7.97561758917265e-05	7.97561758917265e-05	-0.00414822172227624	0.00414822172227624	0	0	0	0	-0.238032041910977	0.238032041910977	0	0	0.238032041910977	0.0688879787992215	1	0.0332918953877407
2796	6189	ENSG00000250722	SELENOP	1	ENSG00000164136	IL15	IL15 _( 76917 )	4	chr4_141713516_141714343	3	1	0	1	1	0	0	0	0	-0.0332881511375308	0.0332881511375308	0	0	-0.00656696206671399	0.00656696206671399	-0.0306047197184664	0.0306047197184664	0	0	0	0	0	0	0	0	0.0332881511375308	0.0234866109742371	1	0.0332881511375308
2492	4020	ENSG00000203852	HIST2H3A	1	ENSG00000171132	PRKCE	PRKCE _( 294487 )	4	chr2_45945832_45946513	4	1	0	1	1	0	0	1	0	-0.033288031662628	0.033288031662628	0	0	-0.00918124346490156	0.00918124346490156	-0.0657579168442781	0.0657579168442781	0	0	0	0	-0.00448108057450469	0.00448108057450469	0	0	0.0657579168442781	0.0281770681365781	1	0.033288031662628
2190	3385	ENSG00000181617	FDCSP	1	ENSG00000205045	SLFN12L	SLFN12L _( -3127 )	4	chr17_35540988_35541508	1	1	0	0	0	0	0	0	0	-0.0332780923186015	0.0332780923186015	0	0	0	0	0	0	0	0	0	0	0	0	0	0	0.0332780923186015	0.0332780923186015	1	0.0332780923186015
1556	9079	ENSG00000157111	TMEM171	1	ENSG00000086712	TXLNG	TXLNG _( 36339 )	4	chrX_16822766_16823261	3	1	1	0	1	0	0	0	0	0.0332727430435694	0.0332727430435694	0.113938722422509	0.113938722422509	0	0	0.184888719275966	0.184888719275966	0	0	0	0	0	0	0	0	0.184888719275966	0.110700061580682	1	0.0332727430435694
1210	9195	ENSG00000138623	SEMA7A	1	ENSG00000123576	ESX1	ESX1 _( -75122 )	4	chrX_104330055_104330572	1	1	0	0	0	0	0	0	0	0.0332611222195672	0.0332611222195672	0	0	0	0	0	0	0	0	0	0	0	0	0	0	0.0332611222195672	0.0332611222195672	1	0.0332611222195672
1083	1054	ENSG00000134802	SLC43A3	1	ENSG00000204149	AGAP6	AGAP6 _( -3466 )	4	chr10_49978161_49978724	4	1	1	0	1	0	0	1	0	0.0332480381361053	0.0332480381361053	0.137150951218473	0.137150951218473	0	0	0.111993589827542	0.111993589827542	0	0	0	0	0.0229625593327569	0.0229625593327569	0	0	0.137150951218473	0.0763387846287193	1	0.0332480381361053
2374	5311	ENSG00000189362	NEMP2	1	ENSG00000114480	GBE1	GBE1 _( 35035 )	4	chr3_81726651_81727126	3	1	0	0	0	1	0	1	0	0.0332464451475912	0.0332464451475912	0	0	0	0	0	0	0.0702463068188121	0.0702463068188121	0	0	0.0444946439011384	0.0444946439011384	0	0	0.0702463068188121	0.0493291319558472	1	0.0332464451475912
53	3644	ENSG00000014257	ACPP	1	ENSG00000134049	IER3IP1	IER3IP1 _( -32873 )	4	chr18_47209247_47209474	2	1	1	0	0	0	0	0	0	0.0332428120553247	0.0332428120553247	0.000451612038728882	0.000451612038728882	0	0	0	0	0	0	0	0	0	0	0	0	0.0332428120553247	0.0168472120470268	1	0.0332428120553247
1304	2806	ENSG00000143013	LMO4	1	ENSG00000134138	MEIS2	MEIS2 _( -103610 )	4	chr15_37204909_37205590	2	1	0	0	0	1	0	0	0	0.0332389198165517	0.0332389198165517	0	0	0	0	0	0	0.127530321960101	0.127530321960101	0	0	0	0	0	0	0.127530321960101	0.0803846208883265	1	0.0332389198165517
2489	4020	ENSG00000203811	HIST2H3C	1	ENSG00000171132	PRKCE	PRKCE _( 294487 )	4	chr2_45945832_45946513	4	1	0	1	1	0	0	1	0	-0.0332367867464008	0.0332367867464008	0	0	-0.00920135811543781	0.00920135811543781	-0.0656480910011344	0.0656480910011344	0	0	0	0	-0.00442849330181462	0.00442849330181462	0	0	0.0656480910011344	0.0281286822911969	1	0.0332367867464008
881	8161	ENSG00000125354	SEPT-VI	1	ENSG00000173281	PPP1R3B	PPP1R3B _( 15337 )	4	chr8_9134949_9136237	1	1	0	0	0	0	0	0	0	0.0332365486977382	0.0332365486977382	0	0	0	0	0	0	0	0	0	0	0	0	0	0	0.0332365486977382	0.0332365486977382	1	0.0332365486977382
875	6378	ENSG00000124882	EREG	1	ENSG00000039139	DNAH5	DNAH5 _( -1636 )	4	chr5_13946179_13946395	3	1	0	1	0	1	0	0	0	-0.0332354681089282	0.0332354681089282	0	0	-0.000572804919004658	0.000572804919004658	0	0	-0.0187206417856522	0.0187206417856522	0	0	0	0	0	0	0.0332354681089282	0.017509638271195	1	0.0332354681089282
1234	5740	ENSG00000139410	SDSL	1	ENSG00000048342	CC2D2A	CC2D2A _( 92487 )	4	chr4_15562352_15563010	4	1	0	0	1	1	0	1	0	0.0332269041846538	0.0332269041846538	0	0	0	0	0.0506362208074726	0.0506362208074726	0.170266842705398	0.170266842705398	0	0	0.000157013637029187	0.000157013637029187	0	0	0.170266842705398	0.0635717453336384	1	0.0332269041846538
730	2541	ENSG00000116741	RGS2	1	ENSG00000151322	NPAS3	NPAS3 _( 469233 )	4	chr14_33404166_33404393	3	1	0	0	0	1	0	1	0	-0.0332197583200788	0.0332197583200788	0	0	0	0	0	0	-0.022003223787096	0.022003223787096	0	0	-0.0682275051981728	0.0682275051981728	0	0	0.0682275051981728	0.0411501624351159	1	0.0332197583200788
663	4616	ENSG00000113594	LIFR	1	ENSG00000124019	FAM124B	FAM124B _( -77677 )	4	chr2_224479762_224480042	2	1	0	1	0	0	0	0	0	-0.0332184522773935	0.0332184522773935	0	0	-0.0475589708695887	0.0475589708695887	0	0	0	0	0	0	0	0	0	0	0.0475589708695887	0.0403887115734911	1	0.0332184522773935
2531	26	ENSG00000205542	TMSB4X	1	ENSG00000162493	PDPN	PDPN _( 7088 )	4	chr1_13590553_13590784	2	1	0	0	0	0	0	0	1	0.0332183476699608	0.0332183476699608	0	0	0	0	0	0	0	0	0	0	0	0	0.151767511814088	0.151767511814088	0.151767511814088	0.0924929297420242	1	0.0332183476699608
1364	7578	ENSG00000145284	SCD5	1	ENSG00000074706	IPCEF1	IPCEF1 _( 159067 )	4	chr6_154197318_154197725	3	1	0	0	1	1	0	0	0	-0.0332171943417669	0.0332171943417669	0	0	0	0	-0.12692134639197	0.12692134639197	-0.0335790033196086	0.0335790033196086	0	0	0	0	0	0	0.12692134639197	0.0645725146844486	1	0.0332171943417669
1642	1897	ENSG00000162062	TEDC2	1	ENSG00000123095	BHLHE41	BHLHE41 _( -348162 )	4	chr12_26473289_26473502	3	1	0	0	1	1	0	0	0	0.0332162492919758	0.0332162492919758	0	0	0	0	0.194122305180381	0.194122305180381	0.115339486982186	0.115339486982186	0	0	0	0	0	0	0.194122305180381	0.114226013818181	1	0.0332162492919758
1357	2436	ENSG00000144959	NCEH1	1	ENSG00000178235	SLITRK1	SLITRK1 _( 503150 )	4	chr13_83379014_83379243	2	1	0	0	0	0	0	0	1	0.0332092085370724	0.0332092085370724	0	0	0	0	0	0	0	0	0	0	0	0	0.0139552496841232	0.0139552496841232	0.0332092085370724	0.0235822291105978	1	0.0332092085370724
2506	4767	ENSG00000204525	HLA-C	1	ENSG00000101391	CDK5RAP1	CDK5RAP1 _( 31834 )	4	chr20_33369359_33369727	2	1	0	0	0	1	0	0	0	0.0331976567232227	0.0331976567232227	0	0	0	0	0	0	0.000159244318664779	0.000159244318664779	0	0	0	0	0	0	0.0331976567232227	0.0166784505209437	1	0.0331976567232227
3040	900	ENSG00000280331	ENSG00000280331	1	ENSG00000067057	PFKP	PFKP _( -172811 )	4	chr10_2893034_2893522	1	1	0	0	0	0	0	0	0	0.033196685347754	0.033196685347754	0	0	0	0	0	0	0	0	0	0	0	0	0	0	0.033196685347754	0.033196685347754	1	0.033196685347754
1795	3854	ENSG00000166016	ABTB2	1	ENSG00000184731	FAM110C	FAM110C _( 22106 )	4	chr2_23978_24764	2	1	0	1	0	0	0	0	0	-0.0331917339472148	0.0331917339472148	0	0	-0.049788896982914	0.049788896982914	0	0	0	0	0	0	0	0	0	0	0.049788896982914	0.0414903154650644	1	0.0331917339472148
1391	9262	ENSG00000146733	PSPH	1	ENSG00000170965	PLAC1	PLAC1 _( -11309 )	4	chrX_134775631_134775824	5	1	1	1	0	1	0	1	0	-0.0331798602523273	0.0331798602523273	-0.031572622870702	0.031572622870702	-0.118804035141698	0.118804035141698	0	0	-0.0795728149784288	0.0795728149784288	0	0	-0.0386555753588029	0.0386555753588029	0	0	0.118804035141698	0.0603569817203919	1	0.0331798602523273
1055	3666	ENSG00000133943	DGLUCY	1	ENSG00000066926	FECH	FECH _( 44332 )	4	chr18_57542140_57542440	3	1	0	1	1	0	0	0	0	-0.0331769095666707	0.0331769095666707	0	0	-0.11971314066276	0.11971314066276	-0.0849805585874245	0.0849805585874245	0	0	0	0	0	0	0	0	0.11971314066276	0.0792902029389515	1	0.0331769095666707
1327	5202	ENSG00000143507	DUSP10	1	ENSG00000163814	CDCP1	CDCP1 _( 20368 )	4	chr3_45125671_45126054	2	1	0	0	1	0	0	0	0	0.033174943111785	0.033174943111785	0	0	0	0	0.152514219564655	0.152514219564655	0	0	0	0	0	0	0	0	0.152514219564655	0.09284458133822	1	0.033174943111785
1887	1809	ENSG00000168140	VASN	1	ENSG00000120451	SNX19	SNX19 _( -20613 )	4	chr11_130937122_130937380	4	1	0	1	1	1	0	0	0	-0.0331735641460647	0.0331735641460647	0	0	-0.15319330523008	0.15319330523008	-0.0650634960482301	0.0650634960482301	-0.0558436831973239	0.0558436831973239	0	0	0	0	0	0	0.15319330523008	0.0768185121554247	1	0.0331735641460647
831	1236	ENSG00000122691	TWIST1	1	ENSG00000108018	SORCS1	SORCS1 _( 502118 )	4	chr10_106661826_106662416	5	1	0	1	1	0	0	1	1	0.0331661909786984	0.0331661909786984	0	0	0.172270766828954	0.172270766828954	0.0387618579100817	0.0387618579100817	0	0	0	0	0.0103614629602525	0.0103614629602525	0.0993503650268432	0.0993503650268432	0.172270766828954	0.070782128740966	1	0.0331661909786984
2667	9121	ENSG00000230965	SNX18P13	1	ENSG00000188937	NYX	NYX _( 7925 )	4	chrX_41455359_41455648	3	1	0	0	1	0	0	1	0	0.0331623439093761	0.0331623439093761	0	0	0	0	0.169933712139981	0.169933712139981	0	0	0	0	0.0899777221375379	0.0899777221375379	0	0	0.169933712139981	0.0976912593956317	1	0.0331623439093761
1918	3085	ENSG00000168907	PLA2G4F	1	ENSG00000153048	CARHSP1	CARHSP1 _( -9055 )	4	chr16_8878067_8879082	2	1	0	0	0	0	0	0	1	-0.0331602913402136	0.0331602913402136	0	0	0	0	0	0	0	0	0	0	0	0	-0.0720461923314196	0.0720461923314196	0.0720461923314196	0.0526032418358166	1	0.0331602913402136
3056	5577	ENSG00000284644	ENSG00000284644	1	ENSG00000114200	BCHE	BCHE _( 140449 )	4	chr3_165696363_165697023	3	1	0	0	1	0	0	1	0	0.0331581815385476	0.0331581815385476	0	0	0	0	0.0126566226353495	0.0126566226353495	0	0	0	0	0.0130652796356659	0.0130652796356659	0	0	0.0331581815385476	0.0196266946031877	1	0.0331581815385476
2681	619	ENSG00000232386	ENSG00000232386	1	ENSG00000116667	C1orf21	C1orf21 _( 98681 )	4	chr1_184485739_184486339	4	1	0	1	0	1	0	0	1	0.0331577323034772	0.0331577323034772	0	0	0.00355116239111854	0.00355116239111854	0	0	0.000367123893159293	0.000367123893159293	0	0	0	0	0.182774105341732	0.182774105341732	0.182774105341732	0.0549625309823719	1	0.0331577323034772
559	4326	ENSG00000108602	ALDH3A1	1	ENSG00000115947	ORC4	ORC4 _( -196957 )	4	chr2_148218561_148218905	2	1	0	0	0	0	0	1	0	-0.0331550773054989	0.0331550773054989	0	0	0	0	0	0	0	0	0	0	-0.0702240920568463	0.0702240920568463	0	0	0.0702240920568463	0.0516895846811726	1	0.0331550773054989
359	4804	ENSG00000099260	PALMD	1	ENSG00000198900	TOP1	TOP1 _( -49393 )	4	chr20_40978878_40979425	3	1	0	0	1	0	0	0	1	0.0331527735653006	0.0331527735653006	0	0	0	0	0.0327167602853704	0.0327167602853704	0	0	0	0	0	0	0.0550074881804073	0.0550074881804073	0.0550074881804073	0.0402923406770261	1	0.0331527735653006
538	6732	ENSG00000106991	ENG	1	ENSG00000145794	MEGF10	MEGF10 _( -35500 )	4	chr5_127254898_127255331	2	1	0	0	0	0	0	0	1	0.0331522656325251	0.0331522656325251	0	0	0	0	0	0	0	0	0	0	0	0	0.0394894508857746	0.0394894508857746	0.0394894508857746	0.0363208582591498	1	0.0331522656325251
1081	2051	ENSG00000134762	DSC3	1	ENSG00000139289	PHLDA1	PHLDA1 _( 243282 )	4	chr12_75790120_75790650	1	1	0	0	0	0	0	0	0	-0.0331461056194433	0.0331461056194433	0	0	0	0	0	0	0	0	0	0	0	0	0	0	0.0331461056194433	0.0331461056194433	1	0.0331461056194433
818	4154	ENSG00000121552	CSTA	1	ENSG00000115525	ST3GAL5	ST3GAL5 _( -69291 )	4	chr2_85974490_85974769	3	1	0	0	0	0	0	1	1	0.0331451174789209	0.0331451174789209	0	0	0	0	0	0	0	0	0	0	0.0218397500185186	0.0218397500185186	0.175716447029751	0.175716447029751	0.175716447029751	0.0769004381757302	1	0.0331451174789209
3015	5121	ENSG00000276600	RAB7B	1	ENSG00000033867	SLC4A7	SLC4A7 _( -15679 )	4	chr3_27500099_27500375	2	1	0	0	0	1	0	0	0	0.0331403217815398	0.0331403217815398	0	0	0	0	0	0	0.00490678565285643	0.00490678565285643	0	0	0	0	0	0	0.0331403217815398	0.0190235537171981	1	0.0331403217815398
1552	466	ENSG00000156802	ATAD2	1	ENSG00000143612	C1orf43	C1orf43 _( -12511 )	4	chr1_154233148_154233389	1	1	0	0	0	0	0	0	0	0.0331373242319192	0.0331373242319192	0	0	0	0	0	0	0	0	0	0	0	0	0	0	0.0331373242319192	0.0331373242319192	1	0.0331373242319192
1383	5156	ENSG00000146143	PRIM2	1	ENSG00000144681	STAC	STAC _( -186512 )	4	chr3_36193525_36193832	2	1	1	0	0	0	0	0	0	0.033135870046436	0.033135870046436	0.0427025406897442	0.0427025406897442	0	0	0	0	0	0	0	0	0	0	0	0	0.0427025406897442	0.0379192053680901	1	0.033135870046436
1117	3955	ENSG00000135821	GLUL	1	ENSG00000163798	SLC4A1AP	SLC4A1AP _( -10385 )	4	chr2_27652604_27653086	3	1	0	0	1	0	0	1	0	-0.0331338830513802	0.0331338830513802	0	0	0	0	-0.00175651929602591	0.00175651929602591	0	0	0	0	-0.0475532173641026	0.0475532173641026	0	0	0.0475532173641026	0.0274812065705029	1	0.0331338830513802
3003	4653	ENSG00000274750	HIST1H3E	1	ENSG00000167165	UGT1A6	UGT1A6 _( 8595 )	4	chr2_233700202_233700384	2	1	0	1	0	0	0	0	0	0.0331273090632612	0.0331273090632612	0	0	0.0048651086026036	0.0048651086026036	0	0	0	0	0	0	0	0	0	0	0.0331273090632612	0.0189962088329324	1	0.0331273090632612
2061	2903	ENSG00000174738	NR1D2	1	ENSG00000103569	AQP9	AQP9 _( 75852 )	4	chr15_58214021_58214251	3	1	1	0	0	0	0	1	0	0.0331235557696353	0.0331235557696353	0.00431961558011224	0.00431961558011224	0	0	0	0	0	0	0	0	0.0160658513999546	0.0160658513999546	0	0	0.0331235557696353	0.0178363409165674	1	0.0331235557696353
1341	4469	ENSG00000144045	DQX1	1	ENSG00000163012	ZSWIM2	ZSWIM2 _( -40051 )	4	chr2_186889259_186889678	2	1	0	1	0	0	0	0	0	0.0331190674567595	0.0331190674567595	0	0	0.0692441111911088	0.0692441111911088	0	0	0	0	0	0	0	0	0	0	0.0692441111911088	0.0511815893239342	1	0.0331190674567595
1168	8264	ENSG00000137628	DDX60	1	ENSG00000020181	ADGRA2	ADGRA2 _( 1893 )	4	chr8_37786084_37786874	3	1	0	1	0	0	0	0	1	0.0331171759440685	0.0331171759440685	0	0	0.00354184272446399	0.00354184272446399	0	0	0	0	0	0	0	0	0.0747268217775742	0.0747268217775742	0.0747268217775742	0.0371286134820356	1	0.0331171759440685
85	7525	ENSG00000035664	DAPK2	1	ENSG00000152818	UTRN	UTRN _( -33165 )	4	chr6_144252342_144252536	4	1	0	0	1	0	0	1	1	0.033114710415314	0.033114710415314	0	0	0	0	0.000617582825928738	0.000617582825928738	0	0	0	0	0.0317251829184525	0.0317251829184525	0.0480964452047753	0.0480964452047753	0.0480964452047753	0.0283884803411176	1	0.033114710415314
2247	240	ENSG00000184371	CSF1	1	ENSG00000142864	SERBP1	SERBP1 _( -54042 )	4	chr1_67484457_67484688	4	1	1	0	1	0	0	1	0	0.0331133635221696	0.0331133635221696	0.216711907350708	0.216711907350708	0	0	0.146176563943868	0.146176563943868	0	0	0	0	0.240754486492077	0.240754486492077	0	0	0.240754486492077	0.159189080327206	1	0.0331133635221696
1003	7525	ENSG00000131470	PSMC3IP	1	ENSG00000152818	UTRN	UTRN _( -33165 )	4	chr6_144252342_144252536	3	1	0	1	1	0	0	0	0	-0.0331110146507609	0.0331110146507609	0	0	-0.00151894258550041	0.00151894258550041	-0.00107380473434731	0.00107380473434731	0	0	0	0	0	0	0	0	0.0331110146507609	0.0119012539902029	1	0.0331110146507609
1947	9092	ENSG00000169851	PCDH7	1	ENSG00000102174	PHEX	PHEX _( 64680 )	4	chrX_22097121_22097797	2	1	0	0	0	0	0	1	0	-0.0331108431227326	0.0331108431227326	0	0	0	0	0	0	0	0	0	0	-0.111157099849731	0.111157099849731	0	0	0.111157099849731	0.0721339714862317	1	0.0331108431227326
1962	4283	ENSG00000170345	FOS	1	ENSG00000163046	ANKRD30BL	ANKRD30BL _( -23085 )	4	chr2_132281054_132281510	3	1	0	0	0	1	0	1	0	-0.033109352042501	0.033109352042501	0	0	0	0	0	0	-0.103745166648965	0.103745166648965	0	0	-0.0283176081428281	0.0283176081428281	0	0	0.103745166648965	0.0550573756114312	1	0.033109352042501
382	7600	ENSG00000100311	PDGFB	1	ENSG00000164694	FNDC1	FNDC1 _( 0 )	4	chr6_159169229_159169662	3	1	1	1	0	0	0	0	0	-0.0331074166922786	0.0331074166922786	-0.112144023865673	0.112144023865673	-0.0797556073636717	0.0797556073636717	0	0	0	0	0	0	0	0	0	0	0.112144023865673	0.0750023493072077	1	0.0331074166922786
1425	8163	ENSG00000149021	SCGB1A1	1	ENSG00000175806	MSRA	MSRA _( -18891 )	4	chr8_10035085_10035377	3	1	0	0	0	0	0	1	1	-0.0331057670826841	0.0331057670826841	0	0	0	0	0	0	0	0	0	0	-0.0544011744191462	0.0544011744191462	-0.00282460743181407	0.00282460743181407	0.0544011744191462	0.0301105163112148	1	0.0331057670826841
2901	8425	ENSG00000263513	FAM72C	1	ENSG00000156103	MMP16	MMP16 _( 51316 )	4	chr8_88276261_88276709	2	1	0	0	0	0	0	0	1	0.0331046605084154	0.0331046605084154	0	0	0	0	0	0	0	0	0	0	0	0	0.0244303726542704	0.0244303726542704	0.0331046605084154	0.0287675165813429	1	0.0331046605084154
2954	1647	ENSG00000269729	ENSG00000269729	1	ENSG00000134640	MTNR1B	MTNR1B _( 61463 )	4	chr11_93031183_93032031	1	1	0	0	0	0	0	0	0	-0.0331044068236723	0.0331044068236723	0	0	0	0	0	0	0	0	0	0	0	0	0	0	0.0331044068236723	0.0331044068236723	1	0.0331044068236723
1975	1616	ENSG00000170558	CDH2	1	ENSG00000137501	SYTL2	SYTL2 _( 22494 )	4	chr11_85787845_85788665	4	1	0	1	1	0	0	1	0	0.0331034559390149	0.0331034559390149	0	0	0.000974301479772792	0.000974301479772792	2.03150295749808e-05	2.03150295749808e-05	0	0	0	0	0.0770447473634102	0.0770447473634102	0	0	0.0770447473634102	0.0277857049529432	1	0.0331034559390149
1631	7080	ENSG00000160991	ORAI2	1	ENSG00000112186	CAP2	CAP2 _( 24428 )	4	chr6_17417644_17418645	3	1	0	0	1	0	0	1	0	0.0331030778165907	0.0331030778165907	0	0	0	0	0.0708514663516482	0.0708514663516482	0	0	0	0	0.0501765287227929	0.0501765287227929	0	0	0.0708514663516482	0.0513770242970106	1	0.0331030778165907
1057	5677	ENSG00000134057	CCNB1	1	ENSG00000180611	MB21D2	MB21D2 _( -22024 )	4	chr3_192940185_192940656	2	1	0	0	1	0	0	0	0	0.0330896562649292	0.0330896562649292	0	0	0	0	0.266111796983301	0.266111796983301	0	0	0	0	0	0	0	0	0.266111796983301	0.149600726624115	1	0.0330896562649292
2317	6756	ENSG00000186854	TRABD2A	1	ENSG00000158985	CDC42SE2	CDC42SE2 _( -26818 )	4	chr5_131218277_131218675	1	1	0	0	0	0	0	0	0	0.0330876371312285	0.0330876371312285	0	0	0	0	0	0	0	0	0	0	0	0	0	0	0.0330876371312285	0.0330876371312285	1	0.0330876371312285
1453	5194	ENSG00000151150	ANK3	1	ENSG00000160746	ANO10	ANO10 _( -67453 )	4	chr3_43759047_43759790	4	1	1	1	1	0	0	0	0	-0.0330867998256451	0.0330867998256451	-0.12413589329198	0.12413589329198	-0.122372883275896	0.122372883275896	-0.107851091924682	0.107851091924682	0	0	0	0	0	0	0	0	0.12413589329198	0.0968616670795509	1	0.0330867998256451
713	8142	ENSG00000115919	KYNU	1	ENSG00000146918	NCAPG2	NCAPG2 _( 36461 )	4	chr7_158667415_158668368	3	1	0	1	0	0	0	1	0	-0.0330817389924333	0.0330817389924333	0	0	-3.77607255572641e-05	3.77607255572641e-05	0	0	0	0	0	0	-0.0701981699485931	0.0701981699485931	0	0	0.0701981699485931	0.0344392232221945	1	0.0330817389924333
1789	1956	ENSG00000165891	E2F7	1	ENSG00000139209	SLC38A4	SLC38A4 _( 214856 )	4	chr12_46617208_46617552	3	1	0	1	0	0	0	0	1	-0.0330814971628994	0.0330814971628994	0	0	-0.0311312896133866	0.0311312896133866	0	0	0	0	0	0	0	0	-0.00487609740702452	0.00487609740702452	0.0330814971628994	0.0230296280611035	1	0.0330814971628994
2705	9137	ENSG00000234431	ENSG00000234431	1	ENSG00000147081	AKAP4	AKAP4 _( 79343 )	4	chrX_50121253_50121670	5	1	1	1	0	1	0	1	0	-0.0330770311392893	0.0330770311392893	-0.118337985264071	0.118337985264071	-0.17473422607445	0.17473422607445	0	0	-0.01915192203548	0.01915192203548	0	0	-0.010168099130271	0.010168099130271	0	0	0.17473422607445	0.0710938527287122	1	0.0330770311392893
322	6989	ENSG00000091128	LAMB4	1	ENSG00000113749	HRH2	HRH2 _( 31386 )	4	chr5_175689416_175690148	4	1	0	1	1	0	0	1	0	0.0330724183073267	0.0330724183073267	0	0	0.182562113045156	0.182562113045156	0.171400226346683	0.171400226346683	0	0	0	0	0.0132228424308051	0.0132228424308051	0	0	0.182562113045156	0.100064400032493	1	0.0330724183073267
2138	66	ENSG00000178467	P4HTM	1	ENSG00000188822	CNR2	CNR2 _( 15835 )	4	chr1_23897121_23897527	2	1	0	0	0	1	0	0	0	0.0330716091940427	0.0330716091940427	0	0	0	0	0	0	0.0619834811454116	0.0619834811454116	0	0	0	0	0	0	0.0619834811454116	0.0475275451697272	1	0.0330716091940427
455	141	ENSG00000103260	METRN	1	ENSG00000127124	HIVEP3	HIVEP3 _( 262474 )	4	chr1_41773050_41773451	2	1	0	0	1	0	0	0	0	0.0330713334610686	0.0330713334610686	0	0	0	0	0.16937759245654	0.16937759245654	0	0	0	0	0	0	0	0	0.16937759245654	0.101224462958804	1	0.0330713334610686
693	8937	ENSG00000115290	GRB14	1	ENSG00000030304	MUSK	MUSK _( -12640 )	4	chr9_110655801_110656131	3	1	0	0	0	1	0	0	1	0.0330685509374311	0.0330685509374311	0	0	0	0	0	0	0.0854048050206122	0.0854048050206122	0	0	0	0	0.000415538784352861	0.000415538784352861	0.0854048050206122	0.0396296315807987	1	0.0330685509374311
2165	1185	ENSG00000179604	CDC42EP4	1	ENSG00000095564	BTAF1	BTAF1 _( 51242 )	4	chr10_91975011_91975434	3	1	1	1	0	0	0	0	0	-0.0330658339416063	0.0330658339416063	-0.039277749454863	0.039277749454863	-0.00704381325905302	0.00704381325905302	0	0	0	0	0	0	0	0	0	0	0.039277749454863	0.0264624655518407	1	0.0330658339416063
2625	6238	ENSG00000225720	ENSG00000225720	1	ENSG00000109654	TRIM2	TRIM2 _( 7448 )	4	chr4_153159790_153160123	3	1	0	0	0	0	0	1	1	0.0330634216476818	0.0330634216476818	0	0	0	0	0	0	0	0	0	0	0.103076423694373	0.103076423694373	0.0453124339119327	0.0453124339119327	0.103076423694373	0.0604840930846626	1	0.0330634216476818
1134	6533	ENSG00000136235	GPNMB	1	ENSG00000145642	SHISAL2B	SHISAL2B _( -70483 )	4	chr5_64619634_64619825	6	1	0	1	1	1	0	1	1	0.0330625716523643	0.0330625716523643	0	0	0.0706303255712527	0.0706303255712527	0.0951215337459655	0.0951215337459655	0.0291428312797439	0.0291428312797439	0	0	0.159772605190577	0.159772605190577	0.00494361902907773	0.00494361902907773	0.159772605190577	0.0654455810781636	1	0.0330625716523643
1647	5043	ENSG00000162366	PDZK1IP1	1	ENSG00000150995	ITPR1	ITPR1 _( 13800 )	4	chr3_4507145_4507414	2	1	0	1	0	0	0	0	0	0.0330623721060986	0.0330623721060986	0	0	1.1265859939158e-05	1.1265859939158e-05	0	0	0	0	0	0	0	0	0	0	0.0330623721060986	0.0165368189830189	1	0.0330623721060986
613	7489	ENSG00000111012	CYP27B1	1	ENSG00000146411	SLC2A12	SLC2A12 _( 22337 )	4	chr6_134029976_134030299	4	1	1	0	1	0	0	1	0	-0.0330583526704526	0.0330583526704526	-0.0944343848230646	0.0944343848230646	0	0	-0.0478089289224675	0.0478089289224675	0	0	0	0	-0.0148725781913269	0.0148725781913269	0	0	0.0944343848230646	0.0475435611518279	1	0.0330583526704526
3059	8791	ENSG00000284969	ENSG00000284969	1	ENSG00000135048	CEMIP2	CEMIP2 _( 96859 )	4	chr9_71719388_71719831	4	1	1	0	0	1	0	0	1	-0.0330569772720337	0.0330569772720337	-0.11777399899289	0.11777399899289	0	0	0	0	-0.0294030918399177	0.0294030918399177	0	0	0	0	-0.118480619753152	0.118480619753152	0.118480619753152	0.0746786719644984	1	0.0330569772720337
775	2369	ENSG00000119681	LTBP2	1	ENSG00000080618	CPB2	CPB2 _( -8383 )	4	chr13_46113416_46113917	3	1	0	1	0	1	0	0	0	0.0330532702330322	0.0330532702330322	0	0	0.0184748892714261	0.0184748892714261	0	0	0.00171332299623768	0.00171332299623768	0	0	0	0	0	0	0.0330532702330322	0.0177471608335653	1	0.0330532702330322
2219	8177	ENSG00000183137	CEP57L1	1	ENSG00000164741	DLC1	DLC1 _( -13928 )	4	chr8_13618538_13618873	1	1	0	0	0	0	0	0	0	0.0330492085670149	0.0330492085670149	0	0	0	0	0	0	0	0	0	0	0	0	0	0	0.0330492085670149	0.0330492085670149	1	0.0330492085670149
593	5297	ENSG00000109906	ZBTB16	1	ENSG00000163602	RYBP	RYBP _( -185503 )	4	chr3_72632124_72632463	5	1	0	1	1	1	0	1	0	-0.0330386118022492	0.0330386118022492	0	0	-2.98414592273322e-05	2.98414592273322e-05	-0.0669570077344775	0.0669570077344775	-0.00142966559918877	0.00142966559918877	0	0	-0.119845922564715	0.119845922564715	0	0	0.119845922564715	0.0442602098319716	1	0.0330386118022492
911	5191	ENSG00000127129	EDN2	1	ENSG00000144647	POMGNT2	POMGNT2 _( -84553 )	4	chr3_43190629_43191225	2	1	0	0	0	1	0	0	0	-0.0330363573733779	0.0330363573733779	0	0	0	0	0	0	-0.000407593756870483	0.000407593756870483	0	0	0	0	0	0	0.0330363573733779	0.0167219755651242	1	0.0330363573733779
1390	5757	ENSG00000146674	IGFBP3	1	ENSG00000178177	LCORL	LCORL _( -30266 )	4	chr4_18052142_18052503	1	1	0	0	0	0	0	0	0	0.0330360213289408	0.0330360213289408	0	0	0	0	0	0	0	0	0	0	0	0	0	0	0.0330360213289408	0.0330360213289408	1	0.0330360213289408
2669	1786	ENSG00000231185	SPRY4-AS1	1	ENSG00000109943	CRTAM	CRTAM _( -51168 )	4	chr11_122787058_122787332	7	1	1	1	1	1	0	1	1	-0.0330338436091304	0.0330338436091304	-0.0622010167703742	0.0622010167703742	-0.102272100051291	0.102272100051291	-0.178495042614431	0.178495042614431	-0.101015766385695	0.101015766385695	0	0	-0.370494660505652	0.370494660505652	-0.15317053201318	0.15317053201318	0.370494660505652	0.142954708849965	1	0.0330338436091304
646	5677	ENSG00000112742	TTK	1	ENSG00000180611	MB21D2	MB21D2 _( -22024 )	4	chr3_192940185_192940656	3	1	0	1	1	0	0	0	0	0.0330317846449481	0.0330317846449481	0	0	0.00805711479625189	0.00805711479625189	0.182293086473351	0.182293086473351	0	0	0	0	0	0	0	0	0.182293086473351	0.0744606619715171	1	0.0330317846449481
1275	124	ENSG00000141497	ZMYND15	1	ENSG00000183520	UTP11	UTP11 _( 9779 )	4	chr1_38019037_38019384	4	1	0	0	1	0	0	1	1	0.0330311283067904	0.0330311283067904	0	0	0	0	0.0271954249073342	0.0271954249073342	0	0	0	0	0.0198361975524918	0.0198361975524918	0.0342732580630231	0.0342732580630231	0.0342732580630231	0.0285840022074099	1	0.0330311283067904
1078	7849	ENSG00000134690	CDCA8	1	ENSG00000005486	RHBDD2	RHBDD2 _( 27239 )	4	chr7_75869841_75870159	2	1	0	0	0	0	0	1	0	0.033028174252926	0.033028174252926	0	0	0	0	0	0	0	0	0	0	0.0391564927307598	0.0391564927307598	0	0	0.0391564927307598	0.0360923334918429	1	0.033028174252926
164	3760	ENSG00000067064	IDI1	1	ENSG00000141837	CACNA1A	CACNA1A _( -48505 )	4	chr19_13681530_13681906	4	1	0	0	0	1	0	1	1	-0.0330264313921301	0.0330264313921301	0	0	0	0	0	0	-0.0195917470551082	0.0195917470551082	0	0	-0.000150035325177178	0.000150035325177178	-0.0863531822048267	0.0863531822048267	0.0863531822048267	0.0347803489943105	1	0.0330264313921301
1100	3563	ENSG00000135318	NT5E	1	ENSG00000067900	ROCK1	ROCK1 _( 106762 )	4	chr18_21004850_21005089	2	1	0	0	0	0	0	0	1	-0.0330204725031506	0.0330204725031506	0	0	0	0	0	0	0	0	0	0	0	0	-0.0373934802333689	0.0373934802333689	0.0373934802333689	0.0352069763682597	1	0.0330204725031506
1247	6443	ENSG00000140254	DUOXA1	1	ENSG00000171495	MROH2B	MROH2B _( -26359 )	4	chr5_41097701_41098064	2	1	0	1	0	0	0	0	0	0.0330194149084368	0.0330194149084368	0	0	0.0650114622146088	0.0650114622146088	0	0	0	0	0	0	0	0	0	0	0.0650114622146088	0.0490154385615228	1	0.0330194149084368
2338	6833	ENSG00000187908	DMBT1	1	ENSG00000183775	KCTD16	KCTD16 _( 442024 )	4	chr5_144612856_144613408	2	1	0	0	1	0	0	0	0	-0.0330185835832651	0.0330185835832651	0	0	0	0	-0.178305776277697	0.178305776277697	0	0	0	0	0	0	0	0	0.178305776277697	0.105662179930481	1	0.0330185835832651
1680	6576	ENSG00000163216	SPRR2D	1	ENSG00000152359	POC5	POC5 _( -173167 )	4	chr5_75890648_75890995	1	1	0	0	0	0	0	0	0	0.0330148861717405	0.0330148861717405	0	0	0	0	0	0	0	0	0	0	0	0	0	0	0.0330148861717405	0.0330148861717405	1	0.0330148861717405
2497	5285	ENSG00000204264	PSMB8	1	ENSG00000172340	SUCLG2	SUCLG2 _( 164323 )	4	chr3_67489765_67490291	4	1	1	1	1	0	0	0	0	0.0330094831463311	0.0330094831463311	0.14522873060517	0.14522873060517	0.077327509426234	0.077327509426234	0.0411937975544481	0.0411937975544481	0	0	0	0	0	0	0	0	0.14522873060517	0.0741898801830458	1	0.0330094831463311
