## Supplementary material for "Multi-Omics Binary Integration via Lasso Ensembles (MOBILE) for identification of context-specific networks and new regulatory mechanisms": SupplementaryData6.txt (part 8 of 16)

IFNGdept1	IFNGdept2	IFNGdept3	IFNGdept4	IFNGdept5	IFNGdept6	IFNGdept7	IFNGdept8	IFNGdept9	IFNGdept10	IFNGdept11	IFNGdept12	IFNGdept13	IFNGdept14	IFNGdept15	IFNGdept16	IFNGdept17	IFNGdept18	IFNGdept19	IFNGdept20	IFNGdept21	IFNGdept22	IFNGdept23	IFNGdept24	IFNGdept25	IFNGdept26	IFNGdept27	IFNGdept28	IFNGdept29	IFNGdept30	IFNGdept31	IFNGdept32	IFNGdept33	IFNGdept34	IFNGdept35	IFNGdept36	IFNGdept37	IFNGdept38	IFNGdept39
907	7187	ENSG00000126709	IFI6	1	ENSG00000112782	CLIC5	CLIC5 _( 68534 )	4	chr6_46011192_46011814	3	1	1	0	0	0	0	0	1	0.033008202880444	0.033008202880444	5.25678914535443e-05	5.25678914535443e-05	0	0	0	0	0	0	0	0	0	0	0.0588933917400028	0.0588933917400028	0.0588933917400028	0.0306513875039668	1	0.033008202880444
2044	7525	ENSG00000173599	PC	1	ENSG00000152818	UTRN	UTRN _( -33165 )	4	chr6_144252342_144252536	3	1	0	1	0	1	0	0	0	0.0330080802512205	0.0330080802512205	0	0	0.0152502407688025	0.0152502407688025	0	0	0.0136609806485644	0.0136609806485644	0	0	0	0	0	0	0.0330080802512205	0.0206397672228625	1	0.0330080802512205
1852	1897	ENSG00000167513	CDT1	1	ENSG00000123095	BHLHE41	BHLHE41 _( -348162 )	4	chr12_26473289_26473502	3	1	0	0	1	1	0	0	0	0.0330078059490099	0.0330078059490099	0	0	0	0	0.0687435204165052	0.0687435204165052	0.0284685205743389	0.0284685205743389	0	0	0	0	0	0	0.0687435204165052	0.043406615646618	1	0.0330078059490099
515	3559	ENSG00000105929	ATP6V0A4	1	ENSG00000175322	ZNF519	ZNF519 _( 26913 )	4	chr18_14104980_14105577	3	1	0	0	0	1	0	1	0	0.0330061357901078	0.0330061357901078	0	0	0	0	0	0	0.0164877959234878	0.0164877959234878	0	0	0.141205806994856	0.141205806994856	0	0	0.141205806994856	0.0635665795694837	1	0.0330061357901078
2364	545	ENSG00000188906	LRRK2	1	ENSG00000117560	FASLG	FASLG _( 167093 )	4	chr1_172826111_172826720	3	1	1	1	0	0	0	0	0	0.0330034673351114	0.0330034673351114	0.000127476707692013	0.000127476707692013	0.0428224740160487	0.0428224740160487	0	0	0	0	0	0	0	0	0	0	0.0428224740160487	0.0253178060196174	1	0.0330034673351114
819	6169	ENSG00000121621	KIF18A	1	ENSG00000164073	MFSD8	MFSD8 _( -9193 )	4	chr4_127975227_127975578	3	1	0	0	0	1	0	0	1	0.0329991671314896	0.0329991671314896	0	0	0	0	0	0	0.219531532862403	0.219531532862403	0	0	0	0	0.000158039283161956	0.000158039283161956	0.219531532862403	0.0842295797590181	1	0.0329991671314896
2342	5983	ENSG00000188042	ARL4C	1	ENSG00000138771	SHROOM3	SHROOM3 _( 791 )	4	chr4_76435891_76436192	2	1	0	0	1	0	0	0	0	0.0329924278382302	0.0329924278382302	0	0	0	0	0.0896411205998534	0.0896411205998534	0	0	0	0	0	0	0	0	0.0896411205998534	0.0613167742190418	1	0.0329924278382302
69	3547	ENSG00000025708	TYMP	1	ENSG00000154864	PIEZO2	PIEZO2 _( 113630 )	4	chr18_11034928_11035132	2	1	1	0	0	0	0	0	0	0.0329907260973213	0.0329907260973213	0.00094386874054388	0.00094386874054388	0	0	0	0	0	0	0	0	0	0	0	0	0.0329907260973213	0.0169672974189326	1	0.0329907260973213
13	2049	ENSG00000005884	ITGA3	1	ENSG00000111615	KRR1	KRR1 _( -148568 )	4	chr12_75660204_75661124	5	1	0	1	1	1	0	1	0	0.0329902553334308	0.0329902553334308	0	0	0.0212830813102424	0.0212830813102424	0.208203177753836	0.208203177753836	6.62958845077981e-05	6.62958845077981e-05	0	0	0.0831970856350812	0.0831970856350812	0	0	0.208203177753836	0.0691479791834196	1	0.0329902553334308
403	3756	ENSG00000100911	PSME2	1	ENSG00000102575	ACP5	ACP5 _( -2031 )	4	chr19_11581039_11581379	4	1	0	1	1	1	0	0	0	0.0329874240434867	0.0329874240434867	0	0	0.0133061422488925	0.0133061422488925	0.0431144306044203	0.0431144306044203	0.0170677466828527	0.0170677466828527	0	0	0	0	0	0	0.0431144306044203	0.026618935894913	1	0.0329874240434867
2303	5019	ENSG00000186204	CYP4F12	1	ENSG00000235568	NFAM1	NFAM1 _( -1426 )	4	chr22_42433821_42434221	2	1	0	0	0	0	0	0	1	0.0329830200247196	0.0329830200247196	0	0	0	0	0	0	0	0	0	0	0	0	0.0170485303454349	0.0170485303454349	0.0329830200247196	0.0250157751850772	1	0.0329830200247196
2947	5953	ENSG00000268879	IGFL1P1	1	ENSG00000169429	CXCL8	CXCL8 _( 12629 )	4	chr4_73753135_73753473	1	1	0	0	0	0	0	0	0	-0.0329803972172916	0.0329803972172916	0	0	0	0	0	0	0	0	0	0	0	0	0	0	0.0329803972172916	0.0329803972172916	1	0.0329803972172916
2716	6034	ENSG00000235162	C12orf75	1	ENSG00000138640	FAM13A	FAM13A _( 99888 )	4	chr4_89011133_89011510	4	1	0	1	1	0	0	0	1	-0.0329751812401473	0.0329751812401473	0	0	-0.0386709889374875	0.0386709889374875	-0.177016843060006	0.177016843060006	0	0	0	0	0	0	-0.15629923774917	0.15629923774917	0.177016843060006	0.101240562746703	1	0.0329751812401473
2405	7617	ENSG00000196878	LAMB3	1	ENSG00000112531	QKI	QKI _( 541283 )	4	chr6_163955283_163955444	3	1	0	0	0	1	0	1	0	0.0329747018520078	0.0329747018520078	0	0	0	0	0	0	0.00783024623205132	0.00783024623205132	0	0	0.00814003997801551	0.00814003997801551	0	0	0.0329747018520078	0.0163149960206915	1	0.0329747018520078
2669	2890	ENSG00000231185	SPRY4-AS1	1	ENSG00000151575	TEX9	TEX9 _( 98619 )	4	chr15_56342628_56343002	3	1	1	0	0	1	0	0	0	-0.0329746746354437	0.0329746746354437	-0.112426886127141	0.112426886127141	0	0	0	0	-0.0424695730099914	0.0424695730099914	0	0	0	0	0	0	0.112426886127141	0.0626237112575253	1	0.0329746746354437
1963	9083	ENSG00000170356	OR2A20P	1	ENSG00000180815	MAP3K15	MAP3K15 _( -39636 )	4	chrX_19554897_19555123	3	1	0	0	0	0	0	1	1	-0.0329618697780508	0.0329618697780508	0	0	0	0	0	0	0	0	0	0	-0.0154007163561234	0.0154007163561234	-0.0132632119828656	0.0132632119828656	0.0329618697780508	0.02054193270568	1	0.0329618697780508
1657	6800	ENSG00000162607	USP1	1	ENSG00000120725	SIL1	SIL1 _( 4240 )	4	chr5_139288929_139289294	3	1	1	0	1	0	0	0	0	0.0329455857912005	0.0329455857912005	0.338812357647756	0.338812357647756	0	0	0.0160884835386348	0.0160884835386348	0	0	0	0	0	0	0	0	0.338812357647756	0.129282142325864	1	0.0329455857912005
2752	301	ENSG00000242574	HLA-DMB	1	ENSG00000117228	GBP1	GBP1 _( 18184 )	4	chr1_89046566_89047176	3	1	0	1	0	0	0	1	0	0.0329434936936973	0.0329434936936973	0	0	0.130389976877381	0.130389976877381	0	0	0	0	0	0	6.20562568957902e-05	6.20562568957902e-05	0	0	0.130389976877381	0.0544651756093248	1	0.0329434936936973
217	5566	ENSG00000075218	GTSE1	1	ENSG00000163590	PPM1L	PPM1L _( 41249 )	4	chr3_160796851_160797295	4	1	0	1	0	1	0	1	0	-0.032938174564112	0.032938174564112	0	0	-0.042870563688106	0.042870563688106	0	0	-0.0853578217135815	0.0853578217135815	0	0	-0.140038317128271	0.140038317128271	0	0	0.140038317128271	0.0753012192735176	1	0.032938174564112
1380	8383	ENSG00000145819	ARHGAP26	1	ENSG00000104432	IL7	IL7 _( 18738 )	4	chr8_78786191_78786785	2	1	0	0	1	0	0	0	0	0.0329355410004551	0.0329355410004551	0	0	0	0	0.0169922374530727	0.0169922374530727	0	0	0	0	0	0	0	0	0.0329355410004551	0.0249638892267639	1	0.0329355410004551
366	3023	ENSG00000099901	RANBP1	1	ENSG00000140522	RLBP1	RLBP1 _( -9071 )	4	chr15_89230822_89231395	2	1	1	0	0	0	0	0	0	0.0329354748561298	0.0329354748561298	0.224441764466092	0.224441764466092	0	0	0	0	0	0	0	0	0	0	0	0	0.224441764466092	0.128688619661111	1	0.0329354748561298
148	1125	ENSG00000064666	CNN2	1	ENSG00000079332	SAR1A	SAR1A _( -5969 )	4	chr10_70176492_70176732	2	1	1	0	0	0	0	0	0	0.0329313290541657	0.0329313290541657	0.188783552145039	0.188783552145039	0	0	0	0	0	0	0	0	0	0	0	0	0.188783552145039	0.110857440599602	1	0.0329313290541657
2407	1739	ENSG00000196924	FLNA	1	ENSG00000170145	SIK2	SIK2 _( 31559 )	4	chr11_111633950_111634351	1	1	0	0	0	0	0	0	0	0.0329278434008195	0.0329278434008195	0	0	0	0	0	0	0	0	0	0	0	0	0	0	0.0329278434008195	0.0329278434008195	1	0.0329278434008195
2280	6250	ENSG00000185479	KRT6B	1	ENSG00000061918	GUCY1B1	GUCY1B1 _( 562261 )	4	chr4_156321253_156321528	2	1	0	1	0	0	0	0	0	0.0329264852703866	0.0329264852703866	0	0	0.0354689760331826	0.0354689760331826	0	0	0	0	0	0	0	0	0	0	0.0354689760331826	0.0341977306517846	1	0.0329264852703866
1790	4484	ENSG00000165905	LARGE2	1	ENSG00000151689	INPP1	INPP1 _( -63550 )	4	chr2_190279522_190279920	2	1	1	0	0	0	0	0	0	0.0329264681821335	0.0329264681821335	0.0236227752783424	0.0236227752783424	0	0	0	0	0	0	0	0	0	0	0	0	0.0329264681821335	0.0282746217302379	1	0.0329264681821335
2090	6003	ENSG00000175938	ORAI3	1	ENSG00000163297	ANTXR2	ANTXR2 _( 46447 )	4	chr4_80078437_80079007	4	1	0	1	1	1	0	0	0	-0.0329244259840731	0.0329244259840731	0	0	-0.000134469902151787	0.000134469902151787	-0.0694855112076593	0.0694855112076593	-0.0121287982530206	0.0121287982530206	0	0	0	0	0	0	0.0694855112076593	0.0286683013367262	1	0.0329244259840731
2369	465	ENSG00000189108	IL1RAPL2	1	ENSG00000177954	RPS27	RPS27 _( 15393 )	4	chr1_154006148_154006533	5	1	0	1	0	1	0	1	1	0.0329192947320383	0.0329192947320383	0	0	0.117149746757595	0.117149746757595	0	0	0.143599323620863	0.143599323620863	0	0	0.117663868947631	0.117663868947631	0.0414924245698332	0.0414924245698332	0.143599323620863	0.0905649317255921	1	0.0329192947320383
1456	5323	ENSG00000151364	KCTD14	1	ENSG00000163320	CGGBP1	CGGBP1 _( -45987 )	4	chr3_88195872_88196166	3	1	0	1	1	0	0	0	0	0.0329165327452039	0.0329165327452039	0	0	0.000107402440597386	0.000107402440597386	0.00656567697298019	0.00656567697298019	0	0	0	0	0	0	0	0	0.0329165327452039	0.0131965373862605	1	0.0329165327452039
2330	1897	ENSG00000187678	SPRY4	1	ENSG00000123095	BHLHE41	BHLHE41 _( -348162 )	4	chr12_26473289_26473502	3	1	0	1	0	1	0	0	0	0.0329084059774538	0.0329084059774538	0	0	0.00142070445448405	0.00142070445448405	0	0	0.0822434948227852	0.0822434948227852	0	0	0	0	0	0	0.0822434948227852	0.0388575350849077	1	0.0329084059774538
2269	4947	ENSG00000185070	FLRT2	1	ENSG00000142185	TRPM2	TRPM2 _( 2889 )	4	chr21_44353052_44353509	2	1	0	0	0	0	0	0	1	-0.0329068890927054	0.0329068890927054	0	0	0	0	0	0	0	0	0	0	0	0	-0.114138922297016	0.114138922297016	0.114138922297016	0.0735229056948606	1	0.0329068890927054
2897	8801	ENSG00000262580	ENSG00000262580	1	ENSG00000135046	ANXA1	ANXA1 _( 22372 )	4	chr9_73174129_73174615	2	1	1	0	0	0	0	0	0	0.0329029231238858	0.0329029231238858	0.0682614329181612	0.0682614329181612	0	0	0	0	0	0	0	0	0	0	0	0	0.0682614329181612	0.0505821780210235	1	0.0329029231238858
146	2516	ENSG00000064195	ENSG00000064195	1	ENSG00000092067	CEBPE	CEBPE _( -26190 )	4	chr14_23145806_23146445	4	1	0	1	0	1	0	1	0	0.0328917947792796	0.0328917947792796	0	0	0.0131620723002582	0.0131620723002582	0	0	0.0243024114384476	0.0243024114384476	0	0	0.221647715127979	0.221647715127979	0	0	0.221647715127979	0.0730009984114912	1	0.0328917947792796
2510	14	ENSG00000204592	HLA-E	1	ENSG00000171612	SLC25A33	SLC25A33 _( -16597 )	4	chr1_9522580_9522885	2	1	0	0	0	1	0	0	0	0.0328882777993017	0.0328882777993017	0	0	0	0	0	0	0.0170500575651686	0.0170500575651686	0	0	0	0	0	0	0.0328882777993017	0.0249691676822351	1	0.0328882777993017
1254	7490	ENSG00000140451	PIF1	1	ENSG00000146411	SLC2A12	SLC2A12 _( 6344 )	4	chr6_134046071_134046292	2	1	0	0	1	0	0	0	0	0.0328862533730939	0.0328862533730939	0	0	0	0	0.115138178683164	0.115138178683164	0	0	0	0	0	0	0	0	0.115138178683164	0.0740122160281289	1	0.0328862533730939
729	9192	ENSG00000116717	GADD45A	1	ENSG00000172465	TCEAL1	TCEAL1 _( 11693 )	4	chrX_103640397_103640623	1	1	0	0	0	0	0	0	0	0.032884374882472	0.032884374882472	0	0	0	0	0	0	0	0	0	0	0	0	0	0	0.032884374882472	0.032884374882472	1	0.032884374882472
841	4634	ENSG00000123240	OPTN	1	ENSG00000187957	DNER	DNER _( -65147 )	4	chr2_229779705_229780093	3	1	1	0	0	1	0	0	0	0.0328839350136793	0.0328839350136793	0.0870557669710802	0.0870557669710802	0	0	0	0	0.0151057929067568	0.0151057929067568	0	0	0	0	0	0	0.0870557669710802	0.0450151649638387	1	0.0328839350136793
896	5677	ENSG00000125845	BMP2	1	ENSG00000180611	MB21D2	MB21D2 _( -22024 )	4	chr3_192940185_192940656	2	1	0	0	0	0	0	1	0	-0.0328779646949084	0.0328779646949084	0	0	0	0	0	0	0	0	0	0	-0.000598973178660673	0.000598973178660673	0	0	0.0328779646949084	0.0167384689367845	1	0.0328779646949084
2746	5740	ENSG00000241106	HLA-DOB	1	ENSG00000048342	CC2D2A	CC2D2A _( 92487 )	4	chr4_15562352_15563010	4	1	0	1	1	0	0	0	1	0.0328759979575425	0.0328759979575425	0	0	0.000116166716494623	0.000116166716494623	0.110887435282576	0.110887435282576	0	0	0	0	0	0	0.00797417434065665	0.00797417434065665	0.110887435282576	0.0379634435743175	1	0.0328759979575425
1718	1970	ENSG00000163739	CXCL1	1	ENSG00000050426	LETMD1	LETMD1 _( -7373 )	4	chr12_51040095_51040589	2	1	0	1	0	0	0	0	0	-0.0328746992479421	0.0328746992479421	0	0	-0.0523014605584191	0.0523014605584191	0	0	0	0	0	0	0	0	0	0	0.0523014605584191	0.0425880799031806	1	0.0328746992479421
2839	7915	ENSG00000257219	LNCOG	1	ENSG00000127990	SGCE	SGCE _( -84481 )	4	chr7_94741053_94741398	2	1	1	0	0	0	0	0	0	-0.0328684006285678	0.0328684006285678	-0.001931841575067	0.001931841575067	0	0	0	0	0	0	0	0	0	0	0	0	0.0328684006285678	0.0174001211018174	1	0.0328684006285678
14	2688	ENSG00000006016	CRLF1	1	ENSG00000100731	PCNX1	PCNX1 _( 152774 )	4	chr14_71060179_71060417	3	1	0	0	1	0	0	1	0	0.0328681222717181	0.0328681222717181	0	0	0	0	0.045087404747502	0.045087404747502	0	0	0	0	0.14205442183776	0.14205442183776	0	0	0.14205442183776	0.0733366496189934	1	0.0328681222717181
949	619	ENSG00000129048	ACKR4	1	ENSG00000116667	C1orf21	C1orf21 _( 98681 )	4	chr1_184485739_184486339	2	1	0	0	0	0	0	0	1	0.0328651104363734	0.0328651104363734	0	0	0	0	0	0	0	0	0	0	0	0	0.250993612317741	0.250993612317741	0.250993612317741	0.141929361377057	1	0.0328651104363734
6	7861	ENSG00000003400	CASP10	1	ENSG00000214415	GNAT3	GNAT3 _( -99660 )	4	chr7_80611680_80612095	1	1	0	0	0	0	0	0	0	-0.0328644967276309	0.0328644967276309	0	0	0	0	0	0	0	0	0	0	0	0	0	0	0.0328644967276309	0.0328644967276309	1	0.0328644967276309
776	1233	ENSG00000119686	FLVCR2	1	ENSG00000065618	COL17A1	COL17A1 _( -4632 )	4	chr10_104090589_104091017	2	1	0	0	1	0	0	0	0	-0.0328509497975013	0.0328509497975013	0	0	0	0	-0.0213479550917316	0.0213479550917316	0	0	0	0	0	0	0	0	0.0328509497975013	0.0270994524446165	1	0.0328509497975013
848	4738	ENSG00000123416	TUBA1B	1	ENSG00000125846	ZNF133	ZNF133 _( -8735 )	4	chr20_18279312_18279548	1	1	0	0	0	0	0	0	0	0.0328487081870508	0.0328487081870508	0	0	0	0	0	0	0	0	0	0	0	0	0	0	0.0328487081870508	0.0328487081870508	1	0.0328487081870508
1469	6380	ENSG00000151967	SCHIP1	1	ENSG00000038382	TRIO	TRIO _( 107425 )	4	chr5_14251127_14251471	1	1	0	0	0	0	0	0	0	0.032848010651682	0.032848010651682	0	0	0	0	0	0	0	0	0	0	0	0	0	0	0.032848010651682	0.032848010651682	1	0.032848010651682
2339	3535	ENSG00000187951	ENSG00000187951	1	ENSG00000173482	PTPRM	PTPRM _( 180300 )	4	chr18_7747082_7747409	1	1	0	0	0	0	0	0	0	0.0328448088462347	0.0328448088462347	0	0	0	0	0	0	0	0	0	0	0	0	0	0	0.0328448088462347	0.0328448088462347	1	0.0328448088462347
2192	8886	ENSG00000181652	ATG9B	1	ENSG00000136936	XPA	XPA _( -17093 )	4	chr9_97714450_97714913	1	1	0	0	0	0	0	0	0	-0.0328414487906122	0.0328414487906122	0	0	0	0	0	0	0	0	0	0	0	0	0	0	0.0328414487906122	0.0328414487906122	1	0.0328414487906122
1346	2631	ENSG00000144355	DLX1	1	ENSG00000100644	HIF1A	HIF1A _( -56243 )	4	chr14_61638750_61639270	1	1	0	0	0	0	0	0	0	0.0328402824886003	0.0328402824886003	0	0	0	0	0	0	0	0	0	0	0	0	0	0	0.0328402824886003	0.0328402824886003	1	0.0328402824886003
2095	971	ENSG00000176092	CRYBG2	1	ENSG00000077327	SPAG6	SPAG6 _( 133781 )	4	chr10_22479226_22479676	6	1	1	0	1	1	0	1	1	0.0328371606119381	0.0328371606119381	0.0119632840503584	0.0119632840503584	0	0	0.07044273176732	0.07044273176732	0.0627144157282922	0.0627144157282922	0	0	0.107303232242735	0.107303232242735	0.0500326951237167	0.0500326951237167	0.107303232242735	0.0558822532540601	1	0.0328371606119381
355	7019	ENSG00000097046	CDC7	1	ENSG00000054598	FOXC1	FOXC1 _( 291684 )	4	chr6_1901656_1901889	2	1	0	0	1	0	0	0	0	-0.032836296680738	0.032836296680738	0	0	0	0	-0.00466375911113008	0.00466375911113008	0	0	0	0	0	0	0	0	0.032836296680738	0.0187500278959341	1	0.032836296680738
1950	1729	ENSG00000169908	TM4SF1	1	ENSG00000137714	FDX1	FDX1 _( 67398 )	4	chr11_110497281_110497527	5	1	0	1	1	1	0	0	1	0.0328336279807661	0.0328336279807661	0	0	0.000957176311820337	0.000957176311820337	0.104915169784751	0.104915169784751	0.0168974078835842	0.0168974078835842	0	0	0	0	0.0644414596824705	0.0644414596824705	0.104915169784751	0.0440089683286784	1	0.0328336279807661
378	1448	ENSG00000100271	TTLL1	1	ENSG00000186714	CCDC73	CCDC73 _( 72119 )	4	chr11_32722195_32722539	1	1	0	0	0	0	0	0	0	-0.0328261559323778	0.0328261559323778	0	0	0	0	0	0	0	0	0	0	0	0	0	0	0.0328261559323778	0.0328261559323778	1	0.0328261559323778
1191	4310	ENSG00000138030	KHK	1	ENSG00000115919	KYNU	KYNU _( -45499 )	4	chr2_142831698_142831999	2	1	0	0	0	0	0	1	0	0.0328252899415594	0.0328252899415594	0	0	0	0	0	0	0	0	0	0	0.0108725586641877	0.0108725586641877	0	0	0.0328252899415594	0.0218489243028735	1	0.0328252899415594
2548	466	ENSG00000212232	SNORD17	1	ENSG00000143612	C1orf43	C1orf43 _( -12511 )	4	chr1_154233148_154233389	2	1	0	0	0	1	0	0	0	0.0328215333183119	0.0328215333183119	0	0	0	0	0	0	0.0411671043336764	0.0411671043336764	0	0	0	0	0	0	0.0411671043336764	0.0369943188259941	1	0.0328215333183119
2371	89	ENSG00000189159	JPT1	1	ENSG00000130772	MED18	MED18 _( 14447 )	4	chr1_28343449_28343794	4	1	0	1	1	0	0	1	0	0.0328082484223869	0.0328082484223869	0	0	0.0224147767976354	0.0224147767976354	0.0943731169291655	0.0943731169291655	0	0	0	0	0.0356066222436003	0.0356066222436003	0	0	0.0943731169291655	0.046300691098197	1	0.0328082484223869
2598	9070	ENSG00000222032	ENSG00000222032	1	ENSG00000130234	ACE2	ACE2 _( -4854 )	4	chrX_15680462_15680723	4	1	1	1	1	0	0	0	0	0.0328056829553098	0.0328056829553098	0.0490701695607975	0.0490701695607975	0.469480226507783	0.469480226507783	0.0705639781661332	0.0705639781661332	0	0	0	0	0	0	0	0	0.469480226507783	0.155480014297506	1	0.0328056829553098
122	5363	ENSG00000054967	RELT	1	ENSG00000154175	ABI3BP	ABI3BP _( -153520 )	4	chr3_101147035_101147280	1	1	0	0	0	0	0	0	0	-0.0328050680034016	0.0328050680034016	0	0	0	0	0	0	0	0	0	0	0	0	0	0	0.0328050680034016	0.0328050680034016	1	0.0328050680034016
2474	488	ENSG00000198892	SHISA4	1	ENSG00000163564	PYHIN1	PYHIN1 _( 7233 )	4	chr1_158938029_158938336	3	1	1	0	1	0	0	0	0	-0.0327995995283852	0.0327995995283852	-0.0884905965307744	0.0884905965307744	0	0	-0.173587679010477	0.173587679010477	0	0	0	0	0	0	0	0	0.173587679010477	0.0982926250232121	1	0.0327995995283852
1255	7053	ENSG00000140464	PML	1	ENSG00000078401	EDN1	EDN1 _( -12654 )	4	chr6_12277405_12277709	1	1	0	0	0	0	0	0	0	0.0327963098974835	0.0327963098974835	0	0	0	0	0	0	0	0	0	0	0	0	0	0	0.0327963098974835	0.0327963098974835	1	0.0327963098974835
1062	4712	ENSG00000134317	GRHL1	1	ENSG00000101333	PLCB4	PLCB4 _( -52428 )	4	chr20_9015568_9016335	3	1	0	1	1	0	0	0	0	-0.0327950674895691	0.0327950674895691	0	0	-0.155007787095331	0.155007787095331	-0.111277369128901	0.111277369128901	0	0	0	0	0	0	0	0	0.155007787095331	0.0996934079046007	1	0.0327950674895691
428	5693	ENSG00000101955	SRPX	1	ENSG00000123933	MXD4	MXD4 _( -22996 )	4	chr4_2285290_2285643	4	1	1	0	0	0	0	1	1	0.0327885847913636	0.0327885847913636	0.0223176447795712	0.0223176447795712	0	0	0	0	0	0	0	0	0.027950914289052	0.027950914289052	0.024564966570412	0.024564966570412	0.0327885847913636	0.0269055276075997	1	0.0327885847913636
2283	1609	ENSG00000185499	MUC1	1	ENSG00000137500	CCDC90B	CCDC90B _( -532034 )	4	chr11_83818441_83818622	3	1	0	0	0	0	0	1	1	-0.0327863536179533	0.0327863536179533	0	0	0	0	0	0	0	0	0	0	-0.0769784350407131	0.0769784350407131	-0.00422179373640484	0.00422179373640484	0.0769784350407131	0.0379955274650237	1	0.0327863536179533
1372	2635	ENSG00000145545	SRD5A1	1	ENSG00000140015	KCNH5	KCNH5 _( 426760 )	4	chr14_62674991_62675277	5	1	0	1	1	1	0	1	0	0.0327821823267305	0.0327821823267305	0	0	0.0477911358573055	0.0477911358573055	0.0844004451672407	0.0844004451672407	4.85798450305645e-05	4.85798450305645e-05	0	0	0.0600672652747403	0.0600672652747403	0	0	0.0844004451672407	0.0450179216942095	1	0.0327821823267305
2622	5552	ENSG00000225138	SLC9A3-AS1	1	ENSG00000197980	LEKR1	LEKR1 _( 36931 )	4	chr3_156862412_156862643	3	1	0	0	1	0	0	1	0	-0.0327815025736621	0.0327815025736621	0	0	0	0	-0.0212949312472615	0.0212949312472615	0	0	0	0	-0.0874101435298069	0.0874101435298069	0	0	0.0874101435298069	0.0471621924502435	1	0.0327815025736621
2658	2635	ENSG00000229891	LINC01315	1	ENSG00000140015	KCNH5	KCNH5 _( 426760 )	4	chr14_62674991_62675277	2	1	0	0	1	0	0	0	0	0.0327793473627442	0.0327793473627442	0	0	0	0	0.0854098208925613	0.0854098208925613	0	0	0	0	0	0	0	0	0.0854098208925613	0.0590945841276528	1	0.0327793473627442
2745	9137	ENSG00000240710	ENSG00000240710	1	ENSG00000147081	AKAP4	AKAP4 _( 79343 )	4	chrX_50121253_50121670	2	1	0	0	0	0	0	1	0	-0.032777229278331	0.032777229278331	0	0	0	0	0	0	0	0	0	0	-0.0981057052865142	0.0981057052865142	0	0	0.0981057052865142	0.0654414672824226	1	0.032777229278331
1501	8052	ENSG00000154127	UBASH3B	1	ENSG00000106459	NRF1	NRF1 _( -15062 )	4	chr7_129596362_129596652	5	1	1	1	1	0	0	0	1	0.0327733505696058	0.0327733505696058	0.0821084358432652	0.0821084358432652	0.00825933291628568	0.00825933291628568	0.146700486381724	0.146700486381724	0	0	0	0	0	0	0.116986962070316	0.116986962070316	0.146700486381724	0.0773657135562394	1	0.0327733505696058
912	9143	ENSG00000127415	IDUA	1	ENSG00000158639	PAGE5	PAGE5 _( -17971 )	4	chrX_55201718_55202384	2	1	0	0	0	1	0	0	0	0.0327717149313286	0.0327717149313286	0	0	0	0	0	0	0.0471271385266823	0.0471271385266823	0	0	0	0	0	0	0.0471271385266823	0.0399494267290054	1	0.0327717149313286
2757	3945	ENSG00000243509	TNFRSF6B	1	ENSG00000084731	KIF3C	KIF3C _( 21488 )	4	chr2_25961011_25961261	2	1	0	0	0	0	0	1	0	0.0327670329641601	0.0327670329641601	0	0	0	0	0	0	0	0	0	0	0.0100911494195365	0.0100911494195365	0	0	0.0327670329641601	0.0214290911918483	1	0.0327670329641601
2814	4906	ENSG00000254470	AP5B1	1	ENSG00000156304	SCAF4	SCAF4 _( 24341 )	4	chr21_31707570_31707734	2	1	0	1	0	0	0	0	0	-0.0327583862329216	0.0327583862329216	0	0	-0.159445369272574	0.159445369272574	0	0	0	0	0	0	0	0	0	0	0.159445369272574	0.0961018777527477	1	0.0327583862329216
1520	3563	ENSG00000154839	SKA1	1	ENSG00000067900	ROCK1	ROCK1 _( 106762 )	4	chr18_21004850_21005089	2	1	0	1	0	0	0	0	0	-0.0327571302184456	0.0327571302184456	0	0	-0.0544580576109953	0.0544580576109953	0	0	0	0	0	0	0	0	0	0	0.0544580576109953	0.0436075939147204	1	0.0327571302184456
875	5776	ENSG00000124882	EREG	1	ENSG00000163138	PACRGL	PACRGL _( 314842 )	4	chr4_21011124_21011370	2	1	0	0	0	0	0	0	1	0.0327543448757384	0.0327543448757384	0	0	0	0	0	0	0	0	0	0	0	0	0.000262330201709624	0.000262330201709624	0.0327543448757384	0.016508337538724	1	0.0327543448757384
2632	243	ENSG00000226287	TMEM191A	1	ENSG00000172380	GNG12	GNG12 _( -6908 )	4	chr1_67840375_67840800	4	1	1	1	0	0	0	0	1	0.0327537618630412	0.0327537618630412	0.036368451938732	0.036368451938732	0.0202592554597962	0.0202592554597962	0	0	0	0	0	0	0	0	0.0188713065707254	0.0188713065707254	0.036368451938732	0.0270631939580737	1	0.0327537618630412
640	6728	ENSG00000112186	CAP2	1	ENSG00000155324	GRAMD2B	GRAMD2B _( 85364 )	4	chr5_126445496_126446033	2	1	0	0	1	0	0	0	0	0.0327501220678917	0.0327501220678917	0	0	0	0	0.127011541368727	0.127011541368727	0	0	0	0	0	0	0	0	0.127011541368727	0.0798808317183092	1	0.0327501220678917
1022	4906	ENSG00000132589	FLOT2	1	ENSG00000156304	SCAF4	SCAF4 _( 24341 )	4	chr21_31707570_31707734	2	1	0	0	0	0	0	0	1	0.032748768123285	0.032748768123285	0	0	0	0	0	0	0	0	0	0	0	0	0.0257495865554673	0.0257495865554673	0.032748768123285	0.0292491773393762	1	0.032748768123285
2388	3937	ENSG00000196507	TCEAL3	1	ENSG00000138031	ADCY3	ADCY3 _( 47445 )	4	chr2_24871940_24872394	5	1	1	1	1	1	0	0	0	-0.0327351667479876	0.0327351667479876	-0.0185919017817333	0.0185919017817333	-0.00731553178583016	0.00731553178583016	-0.224861645698547	0.224861645698547	-0.00359987679402723	0.00359987679402723	0	0	0	0	0	0	0.224861645698547	0.0574208245616251	1	0.0327351667479876
1170	961	ENSG00000137673	MMP7	1	ENSG00000204740	MALRD1	MALRD1 _( 142758 )	4	chr10_19191529_19191865	4	1	1	0	0	0	0	1	1	-0.0327329609481674	0.0327329609481674	-0.191882128753904	0.191882128753904	0	0	0	0	0	0	0	0	-0.0573189061818192	0.0573189061818192	-0.0466775767031996	0.0466775767031996	0.191882128753904	0.0821528931467726	1	0.0327329609481674
1001	3980	ENSG00000131459	GFPT2	1	ENSG00000171055	FEZ2	FEZ2 _( 136680 )	4	chr2_36509166_36509407	2	1	0	1	0	0	0	0	0	-0.0327306840308899	0.0327306840308899	0	0	-0.0786706772358867	0.0786706772358867	0	0	0	0	0	0	0	0	0	0	0.0786706772358867	0.0557006806333883	1	0.0327306840308899
69	5955	ENSG00000025708	TYMP	1	ENSG00000124875	CXCL6	CXCL6 _( -3521 )	4	chr4_73832618_73832976	1	1	0	0	0	0	0	0	0	-0.0327250155799974	0.0327250155799974	0	0	0	0	0	0	0	0	0	0	0	0	0	0	0.0327250155799974	0.0327250155799974	1	0.0327250155799974
9	2687	ENSG00000004799	PDK4	1	ENSG00000100731	PCNX1	PCNX1 _( 134414 )	4	chr14_71041819_71042283	5	1	1	0	1	1	0	0	1	0.032720187375275	0.032720187375275	0.0184998500736189	0.0184998500736189	0	0	0.0620095071280591	0.0620095071280591	0.000460246940790688	0.000460246940790688	0	0	0	0	0.0159506717285173	0.0159506717285173	0.0620095071280591	0.0259280926492522	1	0.032720187375275
1177	1780	ENSG00000137812	KNL1	1	ENSG00000109929	SC5D	SC5D _( 6434 )	4	chr11_121298887_121299190	2	1	0	1	0	0	0	0	0	0.0327158359133907	0.0327158359133907	0	0	0.231493550658283	0.231493550658283	0	0	0	0	0	0	0	0	0	0	0.231493550658283	0.132104693285837	1	0.0327158359133907
1402	5062	ENSG00000147655	RSPO2	1	ENSG00000197548	ATG7	ATG7 _( 205265 )	4	chr3_11477574_11478083	2	1	0	0	0	0	0	1	0	-0.0327144531936088	0.0327144531936088	0	0	0	0	0	0	0	0	0	0	-0.0809792765584094	0.0809792765584094	0	0	0.0809792765584094	0.0568468648760091	1	0.0327144531936088
783	4164	ENSG00000119917	IFIT3	1	ENSG00000163121	NEURL3	NEURL3 _( 21467 )	4	chr2_96485886_96486642	3	1	0	0	1	0	0	1	0	0.0327103175133932	0.0327103175133932	0	0	0	0	0.0264265176780504	0.0264265176780504	0	0	0	0	0.0360195609232742	0.0360195609232742	0	0	0.0360195609232742	0.031718798704906	1	0.0327103175133932
2409	206	ENSG00000197006	METTL9	1	ENSG00000173406	DAB1	DAB1 _( 262801 )	4	chr1_58283518_58283933	1	1	0	0	0	0	0	0	0	0.0327067549647425	0.0327067549647425	0	0	0	0	0	0	0	0	0	0	0	0	0	0	0.0327067549647425	0.0327067549647425	1	0.0327067549647425
2037	4109	ENSG00000173281	PPP1R3B	1	ENSG00000003137	CYP26B1	CYP26B1 _( 172692 )	4	chr2_71974726_71975346	3	1	1	0	1	0	0	0	0	0.0327057853897806	0.0327057853897806	0.0342822052767785	0.0342822052767785	0	0	0.0258867946953616	0.0258867946953616	0	0	0	0	0	0	0	0	0.0342822052767785	0.0309582617873069	1	0.0327057853897806
916	4641	ENSG00000127585	FBXL16	1	ENSG00000067066	SP100	SP100 _( 104820 )	4	chr2_230520762_230521156	3	1	0	0	0	1	0	1	0	-0.0327020473189652	0.0327020473189652	0	0	0	0	0	0	-0.0296277605335311	0.0296277605335311	0	0	-0.125451715399255	0.125451715399255	0	0	0.125451715399255	0.0625938410839172	1	0.0327020473189652
1422	2565	ENSG00000148834	GSTO1	1	ENSG00000176435	CLEC14A	CLEC14A _( -261103 )	4	chr14_38517472_38517746	2	1	0	0	0	0	0	0	1	0.0326979592943031	0.0326979592943031	0	0	0	0	0	0	0	0	0	0	0	0	0.118985406358508	0.118985406358508	0.118985406358508	0.0758416828264058	1	0.0326979592943031
2449	3077	ENSG00000198369	SPRED2	1	ENSG00000262668	ENSG00000262668	ENSG00000262668 _( -12138 )	4	chr16_3191424_3192109	2	1	0	0	1	0	0	0	0	0.0326934514040127	0.0326934514040127	0	0	0	0	0.315689169877768	0.315689169877768	0	0	0	0	0	0	0	0	0.315689169877768	0.17419131064089	1	0.0326934514040127
1434	5097	ENSG00000149591	TAGLN	1	ENSG00000129810	SGO1	SGO1 _( -388522 )	4	chr3_20574814_20575482	4	1	1	1	1	0	0	0	0	0.0326911988690869	0.0326911988690869	0.141959074895643	0.141959074895643	0.0190762538514046	0.0190762538514046	8.24936230154306e-05	8.24936230154306e-05	0	0	0	0	0	0	0	0	0.141959074895643	0.0484522553097874	1	0.0326911988690869
367	90	ENSG00000099994	SUSD2	1	ENSG00000180198	RCC1	RCC1 _( -26011 )	4	chr1_28479617_28479932	4	1	0	0	1	1	0	1	0	0.0326909097546575	0.0326909097546575	0	0	0	0	0.0429456893539483	0.0429456893539483	0.0885524287447676	0.0885524287447676	0	0	0.0822568375203396	0.0822568375203396	0	0	0.0885524287447676	0.0616114663434282	1	0.0326909097546575
1405	1092	ENSG00000147697	GSDMC	1	ENSG00000150347	ARID5B	ARID5B _( 36341 )	4	chr10_61937641_61938423	2	1	1	0	0	0	0	0	0	0.0326908473777739	0.0326908473777739	0.0637993792393047	0.0637993792393047	0	0	0	0	0	0	0	0	0	0	0	0	0.0637993792393047	0.0482451133085393	1	0.0326908473777739
425	4385	ENSG00000101849	TBL1X	1	ENSG00000144285	SCN1A	SCN1A _( 22592 )	4	chr2_166125853_166126622	1	1	0	0	0	0	0	0	0	0.0326879590193355	0.0326879590193355	0	0	0	0	0	0	0	0	0	0	0	0	0	0	0.0326879590193355	0.0326879590193355	1	0.0326879590193355
2344	3109	ENSG00000188100	FAM25A	1	ENSG00000205730	ITPRIPL2	ITPRIPL2 _( -17967 )	4	chr16_19095785_19095965	2	1	0	1	0	0	0	0	0	-0.0326849891812538	0.0326849891812538	0	0	-0.0372688414398318	0.0372688414398318	0	0	0	0	0	0	0	0	0	0	0.0372688414398318	0.0349769153105428	1	0.0326849891812538
1212	3023	ENSG00000138658	ZGRF1	1	ENSG00000140522	RLBP1	RLBP1 _( -9071 )	4	chr15_89230822_89231395	3	1	1	0	0	0	0	1	0	0.0326743481795705	0.0326743481795705	0.0618550041696453	0.0618550041696453	0	0	0	0	0	0	0	0	0.00779505184549966	0.00779505184549966	0	0	0.0618550041696453	0.0341081347315718	1	0.0326743481795705
455	6686	ENSG00000103260	METRN	1	ENSG00000080709	KCNN2	KCNN2 _( 188185 )	4	chr5_114243730_114244055	1	1	0	0	0	0	0	0	0	-0.0326709159192035	0.0326709159192035	0	0	0	0	0	0	0	0	0	0	0	0	0	0	0.0326709159192035	0.0326709159192035	1	0.0326709159192035
2762	2232	ENSG00000244198	ENSG00000244198	1	ENSG00000135111	TBX3	TBX3 _( -629750 )	4	chr12_115313914_115314294	4	1	0	1	0	0	0	1	1	-0.032668331718819	0.032668331718819	0	0	-0.109311077449906	0.109311077449906	0	0	0	0	0	0	-0.0597181348969064	0.0597181348969064	-0.271465201587975	0.271465201587975	0.271465201587975	0.118290686413402	1	0.032668331718819
1285	1228	ENSG00000142046	TMEM91	1	ENSG00000166272	WBP1L	WBP1L _( 28494 )	4	chr10_102772395_102772725	2	1	0	1	0	0	0	0	0	0.0326585651691048	0.0326585651691048	0	0	0.0872172238903914	0.0872172238903914	0	0	0	0	0	0	0	0	0	0	0.0872172238903914	0.0599378945297481	1	0.0326585651691048
2247	1191	ENSG00000184371	CSF1	1	ENSG00000138119	MYOF	MYOF _( 183681 )	4	chr10_93298232_93298636	2	1	0	1	0	0	0	0	0	0.0326567589250841	0.0326567589250841	0	0	0.0761609161566748	0.0761609161566748	0	0	0	0	0	0	0	0	0	0	0.0761609161566748	0.0544088375408795	1	0.0326567589250841
734	8231	ENSG00000117114	ADGRL2	1	ENSG00000015592	STMN4	STMN4 _( -24054 )	4	chr8_27282474_27282767	2	1	0	1	0	0	0	0	0	0.0326392885186901	0.0326392885186901	0	0	0.00972042798078856	0.00972042798078856	0	0	0	0	0	0	0	0	0	0	0.0326392885186901	0.0211798582497393	1	0.0326392885186901
1190	2169	ENSG00000138029	HADHB	1	ENSG00000017427	IGF1	IGF1 _( 26410 )	4	chr12_102455150_102455334	3	1	1	0	0	1	0	0	0	0.0326349932753481	0.0326349932753481	0.0863253123370519	0.0863253123370519	0	0	0	0	0.0891884364149092	0.0891884364149092	0	0	0	0	0	0	0.0891884364149092	0.0693829140091031	1	0.0326349932753481
468	6893	ENSG00000104228	TRIM35	1	ENSG00000145888	GLRA1	GLRA1 _( 26665 )	4	chr5_151897882_151898177	3	1	0	1	0	0	0	1	0	-0.0326306940979489	0.0326306940979489	0	0	-0.0394413266196013	0.0394413266196013	0	0	0	0	0	0	-0.0214234142009464	0.0214234142009464	0	0	0.0394413266196013	0.0311651449728322	1	0.0326306940979489
2753	9301	ENSG00000243056	EIF4EBP3	1	ENSG00000203923	SPANXN1	SPANXN1 _( -243629 )	4	chrX_145002501_145003199	2	1	0	0	0	0	0	1	0	-0.0326273929347284	0.0326273929347284	0	0	0	0	0	0	0	0	0	0	-0.0131738436886573	0.0131738436886573	0	0	0.0326273929347284	0.0229006183116928	1	0.0326273929347284
2468	475	ENSG00000198826	ARHGAP11A	1	ENSG00000132688	NES	NES _( -6747 )	4	chr1_156684144_156685026	2	1	0	0	1	0	0	0	0	0.0326174051352389	0.0326174051352389	0	0	0	0	0.0312144637994182	0.0312144637994182	0	0	0	0	0	0	0	0	0.0326174051352389	0.0319159344673285	1	0.0326174051352389
1626	7549	ENSG00000160886	LY6K	1	ENSG00000111961	SASH1	SASH1 _( -130947 )	4	chr6_148140688_148141357	4	1	1	1	0	1	0	0	0	0.0326169213411983	0.0326169213411983	0.175972675985872	0.175972675985872	0.0925755674116191	0.0925755674116191	0	0	0.091143185339683	0.091143185339683	0	0	0	0	0	0	0.175972675985872	0.0980770875195932	1	0.0326169213411983
1829	6490	ENSG00000166825	ANPEP	1	ENSG00000164172	MOCS2	MOCS2 _( -155019 )	4	chr5_53265082_53265377	4	1	0	1	1	0	0	0	1	0.0326140640677099	0.0326140640677099	0	0	0.00176337925377219	0.00176337925377219	0.0303358689303106	0.0303358689303106	0	0	0	0	0	0	0.0972033109928056	0.0972033109928056	0.0972033109928056	0.0404791558111496	1	0.0326140640677099
2956	1386	ENSG00000269899	ENSG00000269899	1	ENSG00000189431	RASSF10	RASSF10 _( 98754 )	4	chr11_13108331_13108773	2	1	1	0	0	0	0	0	0	0.0326122655679725	0.0326122655679725	0.0532223984267765	0.0532223984267765	0	0	0	0	0	0	0	0	0	0	0	0	0.0532223984267765	0.0429173319973745	1	0.0326122655679725
2814	2269	ENSG00000254470	AP5B1	1	ENSG00000139370	SLC15A4	SLC15A4 _( 21838 )	4	chr12_128801916_128802145	1	1	0	0	0	0	0	0	0	-0.0326077351650666	0.0326077351650666	0	0	0	0	0	0	0	0	0	0	0	0	0	0	0.0326077351650666	0.0326077351650666	1	0.0326077351650666
898	837	ENSG00000125885	MCM8	1	ENSG00000119285	HEATR1	HEATR1 _( 35646 )	4	chr1_236568339_236568858	1	1	0	0	0	0	0	0	0	-0.0325916210855064	0.0325916210855064	0	0	0	0	0	0	0	0	0	0	0	0	0	0	0.0325916210855064	0.0325916210855064	1	0.0325916210855064
2057	7525	ENSG00000174442	ZWILCH	1	ENSG00000152818	UTRN	UTRN _( -33165 )	4	chr6_144252342_144252536	2	1	0	1	0	0	0	0	0	-0.0325894928954679	0.0325894928954679	0	0	-0.0757919348100585	0.0757919348100585	0	0	0	0	0	0	0	0	0	0	0.0757919348100585	0.0541907138527632	1	0.0325894928954679
1164	8900	ENSG00000137411	VARS2	1	ENSG00000165152	TMEM246	TMEM246 _( 19044 )	4	chr9_101514078_101514404	3	1	1	0	0	0	0	1	0	0.0325874748038225	0.0325874748038225	0.0200994901100861	0.0200994901100861	0	0	0	0	0	0	0	0	0.0480646469001746	0.0480646469001746	0	0	0.0480646469001746	0.0335838706046944	1	0.0325874748038225
2700	1766	ENSG00000233901	LINC01503	1	ENSG00000160588	MPZL3	MPZL3 _( 13135 )	4	chr11_118238484_118239215	2	1	0	1	0	0	0	0	0	0.0325808023436572	0.0325808023436572	0	0	0.0749052809734208	0.0749052809734208	0	0	0	0	0	0	0	0	0	0	0.0749052809734208	0.053743041658539	1	0.0325808023436572
160	8017	ENSG00000066248	NGEF	1	ENSG00000106013	ANKRD7	ANKRD7 _( 18190 )	4	chr7_118232859_118233164	1	1	0	0	0	0	0	0	0	0.032577412623944	0.032577412623944	0	0	0	0	0	0	0	0	0	0	0	0	0	0	0.032577412623944	0.032577412623944	1	0.032577412623944
26	3611	ENSG00000008516	MMP25	1	ENSG00000141428	C18orf21	C18orf21 _( 1816 )	4	chr18_35973899_35974066	4	1	0	1	0	0	0	1	1	0.0325766575788471	0.0325766575788471	0	0	0.000278064277458507	0.000278064277458507	0	0	0	0	0	0	0.000809109282288839	0.000809109282288839	0.0608618510875376	0.0608618510875376	0.0608618510875376	0.023631420556533	1	0.0325766575788471
2745	7427	ENSG00000240710	ENSG00000240710	1	ENSG00000196376	SLC35F1	SLC35F1 _( -36407 )	4	chr6_117870497_117871119	3	1	0	1	0	1	0	0	0	0.0325749154117395	0.0325749154117395	0	0	0.0361966575054186	0.0361966575054186	0	0	0.0250469908222234	0.0250469908222234	0	0	0	0	0	0	0.0361966575054186	0.0312728545797938	1	0.0325749154117395
2581	1897	ENSG00000215039	CD27-AS1	1	ENSG00000123095	BHLHE41	BHLHE41 _( -348162 )	4	chr12_26473289_26473502	2	1	0	0	0	0	0	0	1	-0.0325717374513933	0.0325717374513933	0	0	0	0	0	0	0	0	0	0	0	0	-0.0223661281289608	0.0223661281289608	0.0325717374513933	0.0274689327901771	1	0.0325717374513933
1687	6058	ENSG00000163331	DAPL1	1	ENSG00000138696	BMPR1B	BMPR1B _( 328588 )	4	chr4_95086556_95086993	1	1	0	0	0	0	0	0	0	-0.032563392734497	0.032563392734497	0	0	0	0	0	0	0	0	0	0	0	0	0	0	0.032563392734497	0.032563392734497	1	0.032563392734497
595	3373	ENSG00000110011	DNAJC4	1	ENSG00000178691	SUZ12	SUZ12 _( -16742 )	4	chr17_31919930_31920276	4	1	0	1	1	0	0	1	0	-0.032561678789556	0.032561678789556	0	0	-0.082786123804003	0.082786123804003	-0.186930187907749	0.186930187907749	0	0	0	0	-0.0548966796834022	0.0548966796834022	0	0	0.186930187907749	0.0892936675461776	1	0.032561678789556
2124	298	ENSG00000177606	JUN	1	ENSG00000284240	ENSG00000284240	ENSG00000284240 _( -8296 )	4	chr1_87203892_87204373	1	1	0	0	0	0	0	0	0	0.0325601167072714	0.0325601167072714	0	0	0	0	0	0	0	0	0	0	0	0	0	0	0.0325601167072714	0.0325601167072714	1	0.0325601167072714
1752	3814	ENSG00000164463	CREBRF	1	ENSG00000243130	PSG11	PSG11 _( 24179 )	4	chr19_43002121_43002333	3	1	0	0	1	0	0	1	0	-0.0325575185643991	0.0325575185643991	0	0	0	0	-0.00684645604425542	0.00684645604425542	0	0	0	0	-0.0907741669193695	0.0907741669193695	0	0	0.0907741669193695	0.0433927138426747	1	0.0325575185643991
1113	101	ENSG00000135604	STX11	1	ENSG00000121775	TMEM39B	TMEM39B _( 3783 )	4	chr1_32075814_32076036	4	1	0	1	1	0	0	1	0	0.0325542458358087	0.0325542458358087	0	0	0.035839367412898	0.035839367412898	0.141986000478563	0.141986000478563	0	0	0	0	0.00386668426253481	0.00386668426253481	0	0	0.141986000478563	0.0535615744974511	1	0.0325542458358087
2652	2925	ENSG00000229372	SZT2-AS1	1	ENSG00000140416	TPM1	TPM1 _( -65986 )	4	chr15_62976314_62976646	3	1	0	1	0	1	0	0	0	0.0325537446087939	0.0325537446087939	0	0	0.00332391263491731	0.00332391263491731	0	0	0.0201081922560517	0.0201081922560517	0	0	0	0	0	0	0.0325537446087939	0.0186619498332543	1	0.0325537446087939
1226	4751	ENSG00000139192	TAPBPL	1	ENSG00000088930	XRN2	XRN2 _( -39891 )	4	chr20_21263034_21263413	6	1	0	1	1	1	0	1	1	-0.0325511672437917	0.0325511672437917	0	0	-5.73691515696814e-05	5.73691515696814e-05	-0.0959963253032664	0.0959963253032664	-6.17523573964718e-06	6.17523573964718e-06	0	0	-0.0599106746077674	0.0599106746077674	-0.00314587247591442	0.00314587247591442	0.0959963253032664	0.0319445973363416	1	0.0325511672437917
1756	7170	ENSG00000164574	GALNT10	1	ENSG00000112619	PRPH2	PRPH2 _( 20032 )	4	chr6_42702078_42702542	1	1	0	0	0	0	0	0	0	0.0325471297323317	0.0325471297323317	0	0	0	0	0	0	0	0	0	0	0	0	0	0	0.0325471297323317	0.0325471297323317	1	0.0325471297323317
1676	7810	ENSG00000163131	CTSS	1	ENSG00000146648	EGFR	EGFR _( -64543 )	4	chr7_54954069_54954478	2	1	0	0	1	0	0	0	0	0.0325409309273209	0.0325409309273209	0	0	0	0	0.0066378703101621	0.0066378703101621	0	0	0	0	0	0	0	0	0.0325409309273209	0.0195894006187415	1	0.0325409309273209
976	4175	ENSG00000130303	BST2	1	ENSG00000040933	INPP4A	INPP4A _( -5766 )	4	chr2_98438843_98439088	3	1	0	0	1	0	0	0	1	0.0325400505806628	0.0325400505806628	0	0	0	0	0.143631862713414	0.143631862713414	0	0	0	0	0	0	0.0101628921643775	0.0101628921643775	0.143631862713414	0.0621116018194847	1	0.0325400505806628
2433	3963	ENSG00000197747	S100A10	1	ENSG00000171094	ALK	ALK _( 293936 )	4	chr2_29627270_29627630	4	1	0	1	0	1	0	0	1	0.0325385311894119	0.0325385311894119	0	0	0.337850301100314	0.337850301100314	0	0	0.269561281196852	0.269561281196852	0	0	0	0	0.0417119479811411	0.0417119479811411	0.337850301100314	0.17041551536693	1	0.0325385311894119
45	8723	ENSG00000012822	CALCOCO1	1	ENSG00000147883	CDKN2B	CDKN2B _( -155884 )	4	chr9_22165247_22165485	2	1	0	0	1	0	0	0	0	-0.0325354931187115	0.0325354931187115	0	0	0	0	-0.0118706819215424	0.0118706819215424	0	0	0	0	0	0	0	0	0.0325354931187115	0.022203087520127	1	0.0325354931187115
1613	6735	ENSG00000160190	SLC37A1	1	ENSG00000205279	CTXN3	CTXN3 _( -14727 )	4	chr5_127633933_127634317	5	1	1	0	1	1	0	0	1	-0.0325348744455725	0.0325348744455725	-0.0876865871089943	0.0876865871089943	0	0	-0.0192853467146569	0.0192853467146569	-0.171330391370464	0.171330391370464	0	0	0	0	-0.0338456410445273	0.0338456410445273	0.171330391370464	0.068936568136843	1	0.0325348744455725
2759	2138	ENSG00000243753	HLA-L	1	ENSG00000111142	METAP2	METAP2 _( -19170 )	4	chr12_95453786_95454350	3	1	0	0	1	0	0	1	0	0.0325343843015744	0.0325343843015744	0	0	0	0	0.116183833056694	0.116183833056694	0	0	0	0	0.00303938073768121	0.00303938073768121	0	0	0.116183833056694	0.0505858660319832	1	0.0325343843015744
1529	1391	ENSG00000155363	MOV10	1	ENSG00000262655	SPON1	SPON1 _( 156731 )	4	chr11_14119420_14119641	3	1	0	1	1	0	0	0	0	-0.0325287978317644	0.0325287978317644	0	0	-0.0399550923238411	0.0399550923238411	-0.0940960029028442	0.0940960029028442	0	0	0	0	0	0	0	0	0.0940960029028442	0.0555266310194832	1	0.0325287978317644
341	8525	ENSG00000092969	TGFB2	1	ENSG00000164841	TMEM74	TMEM74 _( -95418 )	4	chr8_108883033_108883395	2	1	0	0	0	0	0	1	0	-0.0325234150301586	0.0325234150301586	0	0	0	0	0	0	0	0	0	0	-0.000597347602938897	0.000597347602938897	0	0	0.0325234150301586	0.0165603813165487	1	0.0325234150301586
562	4410	ENSG00000108691	CCL2	1	ENSG00000128708	HAT1	HAT1 _( -13976 )	4	chr2_171907961_171908472	1	1	0	0	0	0	0	0	0	0.0325219145333932	0.0325219145333932	0	0	0	0	0	0	0	0	0	0	0	0	0	0	0.0325219145333932	0.0325219145333932	1	0.0325219145333932
2603	5506	ENSG00000223573	TINCR	1	ENSG00000175066	GK5	GK5 _( -37599 )	4	chr3_142263206_142263481	2	1	0	1	0	0	0	0	0	-0.0325176352985203	0.0325176352985203	0	0	-0.0857595503683591	0.0857595503683591	0	0	0	0	0	0	0	0	0	0	0.0857595503683591	0.0591385928334397	1	0.0325176352985203
233	3832	ENSG00000076706	ENSG00000076706	1	ENSG00000042753	AP2S1	AP2S1 _( -27701 )	4	chr19_46878693_46879131	2	1	0	0	0	0	0	1	0	0.0325139579309945	0.0325139579309945	0	0	0	0	0	0	0	0	0	0	0.000295677745151902	0.000295677745151902	0	0	0.0325139579309945	0.0164048178380732	1	0.0325139579309945
752	8889	ENSG00000117984	CTSD	1	ENSG00000095383	TBC1D2	TBC1D2 _( -194872 )	4	chr9_98450593_98450863	3	1	1	1	0	0	0	0	0	-0.0325124520016787	0.0325124520016787	-0.0544670810003004	0.0544670810003004	-0.113690635777967	0.113690635777967	0	0	0	0	0	0	0	0	0	0	0.113690635777967	0.0668900562599821	1	0.0325124520016787
420	4310	ENSG00000101412	E2F1	1	ENSG00000115919	KYNU	KYNU _( -45499 )	4	chr2_142831698_142831999	1	1	0	0	0	0	0	0	0	0.0325103504244015	0.0325103504244015	0	0	0	0	0	0	0	0	0	0	0	0	0	0	0.0325103504244015	0.0325103504244015	1	0.0325103504244015
2796	5566	ENSG00000250722	SELENOP	1	ENSG00000163590	PPM1L	PPM1L _( 41249 )	4	chr3_160796851_160797295	4	1	1	1	0	1	0	0	0	0.032507893365798	0.032507893365798	0.0269414876935082	0.0269414876935082	0.0262008158633779	0.0262008158633779	0	0	0.177651384301515	0.177651384301515	0	0	0	0	0	0	0.177651384301515	0.0658253953060499	1	0.032507893365798
395	3189	ENSG00000100600	LGMN	1	ENSG00000102934	PLLP	PLLP _( -29589 )	4	chr16_57314276_57314713	3	1	0	1	0	0	0	1	0	0.0325066725422638	0.0325066725422638	0	0	0.0812026133273813	0.0812026133273813	0	0	0	0	0	0	0.0158339259762837	0.0158339259762837	0	0	0.0812026133273813	0.0431810706153096	1	0.0325066725422638
764	837	ENSG00000118655	DCLRE1B	1	ENSG00000119285	HEATR1	HEATR1 _( 35646 )	4	chr1_236568339_236568858	1	1	0	0	0	0	0	0	0	-0.0325044723767438	0.0325044723767438	0	0	0	0	0	0	0	0	0	0	0	0	0	0	0.0325044723767438	0.0325044723767438	1	0.0325044723767438
216	2994	ENSG00000075213	SEMA3A	1	ENSG00000183476	SH2D7	SH2D7 _( 10573 )	4	chr15_78088381_78088611	1	1	0	0	0	0	0	0	0	-0.032503910550362	0.032503910550362	0	0	0	0	0	0	0	0	0	0	0	0	0	0	0.032503910550362	0.032503910550362	1	0.032503910550362
715	3945	ENSG00000116039	ATP6V1B1	1	ENSG00000084731	KIF3C	KIF3C _( 21488 )	4	chr2_25961011_25961261	4	1	1	1	0	0	0	1	0	-0.0325011243764064	0.0325011243764064	-0.0942218456119624	0.0942218456119624	-0.00236921516178407	0.00236921516178407	0	0	0	0	0	0	-0.0409849780576299	0.0409849780576299	0	0	0.0942218456119624	0.0425192908019457	1	0.0325011243764064
2040	6332	ENSG00000173530	TNFRSF10D	1	ENSG00000129128	SPCS3	SPCS3 _( 15558 )	4	chr4_176335522_176335891	4	1	0	1	1	0	0	1	0	-0.0325007732051352	0.0325007732051352	0	0	-0.109882862102141	0.109882862102141	-0.0448768291183941	0.0448768291183941	0	0	0	0	-0.0682224640087987	0.0682224640087987	0	0	0.109882862102141	0.0638707321086173	1	0.0325007732051352
1953	8330	ENSG00000169994	MYO7B	1	ENSG00000198363	ASPH	ASPH _( 316236 )	4	chr8_61398225_61398404	4	1	0	1	0	1	0	1	0	0.0324916552669163	0.0324916552669163	0	0	0.0298423208569674	0.0298423208569674	0	0	0.152464686566817	0.152464686566817	0	0	0.0430960351811719	0.0430960351811719	0	0	0.152464686566817	0.0644736744679682	1	0.0324916552669163
367	5080	ENSG00000099994	SUSD2	1	ENSG00000131386	GALNT15	GALNT15 _( -61274 )	4	chr3_16113052_16113375	1	1	0	0	0	0	0	0	0	-0.0324880586464146	0.0324880586464146	0	0	0	0	0	0	0	0	0	0	0	0	0	0	0.0324880586464146	0.0324880586464146	1	0.0324880586464146
2200	4192	ENSG00000182165	TP53TG1	1	ENSG00000071054	MAP4K4	MAP4K4 _( 90298 )	4	chr2_101787148_101787455	3	1	0	0	1	1	0	0	0	-0.0324832427717337	0.0324832427717337	0	0	0	0	-0.0269714113551004	0.0269714113551004	-0.0826451118272974	0.0826451118272974	0	0	0	0	0	0	0.0826451118272974	0.0473665886513772	1	0.0324832427717337
2065	1933	ENSG00000174950	CD164L2	1	ENSG00000139133	ALG10	ALG10 _( 2058206 )	4	chr12_36080487_36081272	2	1	0	0	0	0	0	0	1	0.0324830622134869	0.0324830622134869	0	0	0	0	0	0	0	0	0	0	0	0	0.0192778109643441	0.0192778109643441	0.0324830622134869	0.0258804365889155	1	0.0324830622134869
2335	971	ENSG00000187837	HIST1H1C	1	ENSG00000077327	SPAG6	SPAG6 _( 133781 )	4	chr10_22479226_22479676	3	1	1	0	0	1	0	0	0	0.032474722409506	0.032474722409506	0.0671962110111302	0.0671962110111302	0	0	0	0	0.00466231968691827	0.00466231968691827	0	0	0	0	0	0	0.0671962110111302	0.0347777510358515	1	0.032474722409506
2665	3334	ENSG00000230710	LINC00332	1	ENSG00000171962	DRC3	DRC3 _( 10465 )	4	chr17_17983278_17983840	2	1	0	1	0	0	0	0	0	0.0324671876428649	0.0324671876428649	0	0	0.223372041197121	0.223372041197121	0	0	0	0	0	0	0	0	0	0	0.223372041197121	0.127919614419993	1	0.0324671876428649
1604	3898	ENSG00000159527	PGLYRP3	1	ENSG00000162981	FAM84A	FAM84A _( 460061 )	4	chr2_15092747_15092930	1	1	0	0	0	0	0	0	0	-0.0324647038695756	0.0324647038695756	0	0	0	0	0	0	0	0	0	0	0	0	0	0	0.0324647038695756	0.0324647038695756	1	0.0324647038695756
1521	1260	ENSG00000154856	APCDD1	1	ENSG00000119913	TECTB	TECTB _( -31930 )	4	chr10_112250580_112251470	3	1	0	1	1	0	0	0	0	-0.0324642830624734	0.0324642830624734	0	0	-0.0602137880204759	0.0602137880204759	-0.175090502854036	0.175090502854036	0	0	0	0	0	0	0	0	0.175090502854036	0.0892561913123285	1	0.0324642830624734
2185	5200	ENSG00000181191	PJA1	1	ENSG00000163814	CDCP1	CDCP1 _( 57653 )	4	chr3_45088567_45088769	6	1	1	0	1	1	0	1	1	-0.032460066955755	0.032460066955755	-0.00392283852608429	0.00392283852608429	0	0	-0.00898041169026347	0.00898041169026347	-0.00965705704407339	0.00965705704407339	0	0	-0.0410673638226464	0.0410673638226464	-0.0464362209804499	0.0464362209804499	0.0464362209804499	0.0237539931698788	1	0.032460066955755
2760	7582	ENSG00000243896	OR2A7	1	ENSG00000171217	CLDN20	CLDN20 _( -22043 )	4	chr6_155241765_155241970	2	1	0	0	0	1	0	0	0	0.0324594645899795	0.0324594645899795	0	0	0	0	0	0	0.00494794925778729	0.00494794925778729	0	0	0	0	0	0	0.0324594645899795	0.0187037069238834	1	0.0324594645899795
1515	3940	ENSG00000154589	LY96	1	ENSG00000119772	DNMT3A	DNMT3A _( -110559 )	4	chr2_25453149_25453793	5	1	1	0	1	1	0	0	1	0.0324560921937638	0.0324560921937638	0.0659882721886405	0.0659882721886405	0	0	0.0056877929326666	0.0056877929326666	0.0424371887849979	0.0424371887849979	0	0	0	0	0.0382559919487519	0.0382559919487519	0.0659882721886405	0.0369650676097641	1	0.0324560921937638
218	2786	ENSG00000075223	SEMA3C	1	ENSG00000259772	ENSG00000259772	ENSG00000259772 _( -226495 )	4	chr15_31457333_31457881	3	1	0	0	1	1	0	0	0	0.0324547755503475	0.0324547755503475	0	0	0	0	0.042874254763251	0.042874254763251	0.0442107965003422	0.0442107965003422	0	0	0	0	0	0	0.0442107965003422	0.0398466089379802	1	0.0324547755503475
2517	2547	ENSG00000204644	ZFP57	1	ENSG00000129521	EGLN3	EGLN3 _( 2929 )	4	chr14_34219574_34219948	2	1	0	0	0	1	0	0	0	0.032453568324446	0.032453568324446	0	0	0	0	0	0	0.136032998293064	0.136032998293064	0	0	0	0	0	0	0.136032998293064	0.0842432833087549	1	0.032453568324446
2311	8693	ENSG00000186591	UBE2H	1	ENSG00000107165	TYRP1	TYRP1 _( -754067 )	4	chr9_11931097_11931372	3	1	1	1	0	0	0	0	0	-0.0324469750932636	0.0324469750932636	-0.100718953642513	0.100718953642513	-0.0313543520128012	0.0313543520128012	0	0	0	0	0	0	0	0	0	0	0.100718953642513	0.0548400935828593	1	0.0324469750932636
901	1026	ENSG00000126246	IGFLR1	1	ENSG00000198105	ZNF248	ZNF248 _( -2791 )	4	chr10_37860897_37861083	3	1	0	0	1	1	0	0	0	-0.0324454852890714	0.0324454852890714	0	0	0	0	-0.154914760543633	0.154914760543633	-4.8574424629661e-05	4.8574424629661e-05	0	0	0	0	0	0	0.154914760543633	0.0624696067524446	1	0.0324454852890714
2248	5566	ENSG00000184381	PLA2G6	1	ENSG00000163590	PPM1L	PPM1L _( 41249 )	4	chr3_160796851_160797295	4	1	0	0	0	1	0	1	1	0.0324428117350023	0.0324428117350023	0	0	0	0	0	0	0.000134730004100546	0.000134730004100546	0	0	9.08580414069902e-05	9.08580414069902e-05	0.0203048606011931	0.0203048606011931	0.0324428117350023	0.0132433150954257	1	0.0324428117350023
329	6231	ENSG00000091651	ORC6	1	ENSG00000170390	DCLK2	DCLK2 _( 224304 )	4	chr4_150302578_150302757	4	1	0	1	0	1	0	1	0	0.0324352347698316	0.0324352347698316	0	0	0.0892768498807709	0.0892768498807709	0	0	0.00346415105218572	0.00346415105218572	0	0	0.152308138192441	0.152308138192441	0	0	0.152308138192441	0.0693710934738074	1	0.0324352347698316
1072	4906	ENSG00000134531	EMP1	1	ENSG00000156304	SCAF4	SCAF4 _( 24341 )	4	chr21_31707570_31707734	2	1	1	0	0	0	0	0	0	-0.0324276198558251	0.0324276198558251	-0.0297183959934024	0.0297183959934024	0	0	0	0	0	0	0	0	0	0	0	0	0.0324276198558251	0.0310730079246138	1	0.0324276198558251
236	7418	ENSG00000077264	PAK3	1	ENSG00000196591	HDAC2	HDAC2 _( 8938 )	4	chr6_114002119_114002370	1	1	0	0	0	0	0	0	0	0.0324169964626109	0.0324169964626109	0	0	0	0	0	0	0	0	0	0	0	0	0	0	0.0324169964626109	0.0324169964626109	1	0.0324169964626109
1045	2220	ENSG00000133321	RARRES3	1	ENSG00000111335	OAS2	OAS2 _( 0 )	4	chr12_112977975_112978935	4	1	1	1	0	0	0	1	0	0.0324155243438175	0.0324155243438175	0.070463817808032	0.070463817808032	0.152700478751957	0.152700478751957	0	0	0	0	0	0	0.0201700982785982	0.0201700982785982	0	0	0.152700478751957	0.0689374797956013	1	0.0324155243438175
770	1603	ENSG00000119326	CTNNAL1	1	ENSG00000149256	TENM4	TENM4 _( -642496 )	4	chr11_80083444_80084130	1	1	0	0	0	0	0	0	0	0.032411018676683	0.032411018676683	0	0	0	0	0	0	0	0	0	0	0	0	0	0	0.032411018676683	0.032411018676683	1	0.032411018676683
127	7399	ENSG00000057657	PRDM1	1	ENSG00000146360	GPR6	GPR6 _( -56991 )	4	chr6_109921035_109921265	1	1	0	0	0	0	0	0	0	0.0324070972032548	0.0324070972032548	0	0	0	0	0	0	0	0	0	0	0	0	0	0	0.0324070972032548	0.0324070972032548	1	0.0324070972032548
1423	5859	ENSG00000148848	ADAM12	1	ENSG00000163285	GABRG1	GABRG1 _( 211710 )	4	chr4_45912039_45912371	3	1	1	1	0	0	0	0	0	0.0324059698377238	0.0324059698377238	0.0567804549006357	0.0567804549006357	0.118706046710447	0.118706046710447	0	0	0	0	0	0	0	0	0	0	0.118706046710447	0.0692974904829356	1	0.0324059698377238
1965	1384	ENSG00000170412	GPRC5C	1	ENSG00000187079	TEAD1	TEAD1 _( 134065 )	4	chr11_12808656_12809128	2	1	0	1	0	0	0	0	0	-0.0324049104512229	0.0324049104512229	0	0	-0.108397975672621	0.108397975672621	0	0	0	0	0	0	0	0	0	0	0.108397975672621	0.070401443061922	1	0.0324049104512229
2682	66	ENSG00000232442	MHENCR	1	ENSG00000188822	CNR2	CNR2 _( 15835 )	4	chr1_23897121_23897527	2	1	0	1	0	0	0	0	0	0.032394631025301	0.032394631025301	0	0	0.0277974967744637	0.0277974967744637	0	0	0	0	0	0	0	0	0	0	0.032394631025301	0.0300960638998824	1	0.032394631025301
656	7413	ENSG00000113263	ITK	1	ENSG00000112769	LAMA4	LAMA4 _( -33585 )	4	chr6_112288524_112288747	1	1	0	0	0	0	0	0	0	0.0323943267177125	0.0323943267177125	0	0	0	0	0	0	0	0	0	0	0	0	0	0	0.0323943267177125	0.0323943267177125	1	0.0323943267177125
549	94	ENSG00000108106	UBE2S	1	ENSG00000168528	SERINC2	SERINC2 _( 22191 )	4	chr1_31431756_31432188	1	1	0	0	0	0	0	0	0	0.0323867683433311	0.0323867683433311	0	0	0	0	0	0	0	0	0	0	0	0	0	0	0.0323867683433311	0.0323867683433311	1	0.0323867683433311
2107	8741	ENSG00000176641	RNF152	1	ENSG00000107201	DDX58	DDX58 _( 23160 )	4	chr9_32502470_32503164	2	1	1	0	0	0	0	0	0	-0.0323835391775564	0.0323835391775564	-0.0711632064283304	0.0711632064283304	0	0	0	0	0	0	0	0	0	0	0	0	0.0711632064283304	0.0517733728029434	1	0.0323835391775564
1441	5075	ENSG00000150625	GPM6A	1	ENSG00000131368	MRPS25	MRPS25 _( 53832 )	4	chr3_15010741_15011503	1	1	0	0	0	0	0	0	0	-0.0323829827937483	0.0323829827937483	0	0	0	0	0	0	0	0	0	0	0	0	0	0	0.0323829827937483	0.0323829827937483	1	0.0323829827937483
1720	1556	ENSG00000163814	CDCP1	1	ENSG00000110092	CCND1	CCND1 _( -19834 )	4	chr11_69620910_69621253	4	1	0	1	0	1	0	0	1	-0.032381243987285	0.032381243987285	0	0	-0.0398524448215913	0.0398524448215913	0	0	-6.626054687547e-05	6.626054687547e-05	0	0	0	0	-0.127440532263235	0.127440532263235	0.127440532263235	0.0499351204047466	1	0.032381243987285
1772	5352	ENSG00000165046	LETM2	1	ENSG00000057019	DCBLD2	DCBLD2 _( -53060 )	4	chr3_98954749_98955409	4	1	0	1	1	0	0	1	0	0.0323649993468076	0.0323649993468076	0	0	0.11055026036296	0.11055026036296	0.118710262512416	0.118710262512416	0	0	0	0	0.000199645320497828	0.000199645320497828	0	0	0.118710262512416	0.0654562918856704	1	0.0323649993468076
1310	7630	ENSG00000143153	ATP1B1	1	ENSG00000112539	C6orf118	C6orf118 _( -309449 )	4	chr6_165619056_165619757	1	1	0	0	0	0	0	0	0	0.0323636707005421	0.0323636707005421	0	0	0	0	0	0	0	0	0	0	0	0	0	0	0.0323636707005421	0.0323636707005421	1	0.0323636707005421
189	9046	ENSG00000071539	TRIP13	1	ENSG00000125363	AMELX	AMELX _( -53925 )	4	chrX_11239321_11239488	2	1	0	1	0	0	0	0	0	-0.0323620497090081	0.0323620497090081	0	0	-0.0799349073847556	0.0799349073847556	0	0	0	0	0	0	0	0	0	0	0.0799349073847556	0.0561484785468819	1	0.0323620497090081
2557	6545	ENSG00000213398	LCAT	1	ENSG00000112851	ERBIN	ERBIN _( -64218 )	4	chr5_65861879_65862257	1	1	0	0	0	0	0	0	0	0.032359535152692	0.032359535152692	0	0	0	0	0	0	0	0	0	0	0	0	0	0	0.032359535152692	0.032359535152692	1	0.032359535152692
2327	924	ENSG00000187498	COL4A1	1	ENSG00000181192	DHTKD1	DHTKD1 _( 15841 )	4	chr10_12084813_12085086	3	1	0	1	1	0	0	0	0	-0.0323565506215353	0.0323565506215353	0	0	-0.0397522067856044	0.0397522067856044	-0.000171952789040716	0.000171952789040716	0	0	0	0	0	0	0	0	0.0397522067856044	0.0240935700653934	1	0.0323565506215353
2974	5715	ENSG00000272666	ENSG00000272666	1	ENSG00000109625	CPZ	CPZ _( -43833 )	4	chr4_8534276_8534492	1	1	0	0	0	0	0	0	0	0.0323553672728047	0.0323553672728047	0	0	0	0	0	0	0	0	0	0	0	0	0	0	0.0323553672728047	0.0323553672728047	1	0.0323553672728047
1423	3203	ENSG00000148848	ADAM12	1	ENSG00000150394	CDH8	CDH8 _( 713275 )	4	chr16_61323537_61323760	4	1	1	0	1	0	0	0	1	0.0323535350588261	0.0323535350588261	0.029243700607419	0.029243700607419	0	0	0.023555144146876	0.023555144146876	0	0	0	0	0	0	5.76159309679981e-05	5.76159309679981e-05	0.0323535350588261	0.0213024989360223	1	0.0323535350588261
796	5101	ENSG00000120539	MASTL	1	ENSG00000182247	UBE2E2	UBE2E2 _( 39080 )	4	chr3_23242100_23242555	2	1	0	0	0	1	0	0	0	0.0323532721962179	0.0323532721962179	0	0	0	0	0	0	0.0237487501515232	0.0237487501515232	0	0	0	0	0	0	0.0323532721962179	0.0280510111738705	1	0.0323532721962179
1350	2982	ENSG00000144554	FANCD2	1	ENSG00000138621	PPCDC	PPCDC _( 73756 )	4	chr15_75097311_75097517	4	1	0	1	0	0	0	1	1	0.0323509353753082	0.0323509353753082	0	0	0.0884238307245908	0.0884238307245908	0	0	0	0	0	0	0.0310898143929895	0.0310898143929895	0.00987222726454602	0.00987222726454602	0.0884238307245908	0.0404342019393586	1	0.0323509353753082
603	2046	ENSG00000110203	FOLR3	1	ENSG00000139287	TPH2	TPH2 _( 71569 )	4	chr12_72010415_72010888	3	1	1	0	1	0	0	0	0	0.0323467469666604	0.0323467469666604	0.00322370807295387	0.00322370807295387	0	0	0.20792707713262	0.20792707713262	0	0	0	0	0	0	0	0	0.20792707713262	0.0811658440574114	1	0.0323467469666604
2303	4601	ENSG00000186204	CYP4F12	1	ENSG00000116106	EPHA4	EPHA4 _( -99153 )	4	chr2_221673355_221673532	3	1	1	1	0	0	0	0	0	-0.0323426459939089	0.0323426459939089	-0.0715142550107856	0.0715142550107856	-0.0586098564679855	0.0586098564679855	0	0	0	0	0	0	0	0	0	0	0.0715142550107856	0.0541555858242267	1	0.0323426459939089
1856	4107	ENSG00000167552	TUBA1A	1	ENSG00000003137	CYP26B1	CYP26B1 _( 316510 )	4	chr2_71831040_71831528	4	1	0	1	1	1	0	0	0	0.0323344995702151	0.0323344995702151	0	0	0.0332690108574262	0.0332690108574262	0.00567449216359565	0.00567449216359565	0.158732370751117	0.158732370751117	0	0	0	0	0	0	0.158732370751117	0.0575025933355884	1	0.0323344995702151
1224	472	ENSG00000139112	GABARAPL1	1	ENSG00000116580	GON4L	GON4L _( 22514 )	4	chr1_155836504_155836886	1	1	0	0	0	0	0	0	0	0.0323199009264411	0.0323199009264411	0	0	0	0	0	0	0	0	0	0	0	0	0	0	0.0323199009264411	0.0323199009264411	1	0.0323199009264411
2655	1426	ENSG00000229512	ENSG00000229512	1	ENSG00000134343	ANO3	ANO3 _( 42046 )	4	chr11_26231169_26231689	3	1	0	1	0	0	0	0	1	-0.0323191404778432	0.0323191404778432	0	0	-0.0315344131034738	0.0315344131034738	0	0	0	0	0	0	0	0	-0.0774062146006399	0.0774062146006399	0.0774062146006399	0.0470865893939856	1	0.0323191404778432
521	1448	ENSG00000106123	EPHB6	1	ENSG00000186714	CCDC73	CCDC73 _( 72119 )	4	chr11_32722195_32722539	2	1	0	0	0	0	0	0	1	-0.032317578991567	0.032317578991567	0	0	0	0	0	0	0	0	0	0	0	0	-0.175570285863754	0.175570285863754	0.175570285863754	0.10394393242766	1	0.032317578991567
127	3446	ENSG00000057657	PRDM1	1	ENSG00000108960	MMD	MMD _( 4976 )	4	chr17_55416793_55417016	1	1	0	0	0	0	0	0	0	0.0323154487550367	0.0323154487550367	0	0	0	0	0	0	0	0	0	0	0	0	0	0	0.0323154487550367	0.0323154487550367	1	0.0323154487550367
1135	2316	ENSG00000136244	IL6	1	ENSG00000132938	MTUS2	MTUS2 _( -21814 )	4	chr13_28797939_28798534	3	1	1	1	0	0	0	0	0	0.0323129878379619	0.0323129878379619	0.0180715967224182	0.0180715967224182	0.00646224834455842	0.00646224834455842	0	0	0	0	0	0	0	0	0	0	0.0323129878379619	0.0189489443016462	1	0.0323129878379619
390	3976	ENSG00000100504	PYGL	1	ENSG00000277354	CRIM1	CRIM1 _( -381888 )	4	chr2_35973865_35974038	6	1	1	0	1	1	0	1	1	-0.0323097934319761	0.0323097934319761	-0.032869310051552	0.032869310051552	0	0	-0.11075093892713	0.11075093892713	-0.026646628001412	0.026646628001412	0	0	-0.0451426985612426	0.0451426985612426	-0.0104710159918122	0.0104710159918122	0.11075093892713	0.0430317308275208	1	0.0323097934319761
1647	9125	ENSG00000162366	PDZK1IP1	1	ENSG00000102055	PPP1R2C	PPP1R2C _( -164825 )	4	chrX_42943072_42943404	1	1	0	0	0	0	0	0	0	0.0323093022625825	0.0323093022625825	0	0	0	0	0	0	0	0	0	0	0	0	0	0	0.0323093022625825	0.0323093022625825	1	0.0323093022625825
2700	1456	ENSG00000233901	LINC01503	1	ENSG00000135363	LMO2	LMO2 _( -38576 )	4	chr11_33930865_33931418	3	1	1	0	1	0	0	0	0	0.0323078900631062	0.0323078900631062	0.000221129527478392	0.000221129527478392	0	0	3.27265315687026e-05	3.27265315687026e-05	0	0	0	0	0	0	0	0	0.0323078900631062	0.0108539153740511	1	0.0323078900631062
2773	1876	ENSG00000247287	ENSG00000247287	1	ENSG00000052126	PLEKHA5	PLEKHA5 _( 8868 )	4	chr12_19138620_19138882	2	1	0	0	0	0	0	0	1	-0.032307387415974	0.032307387415974	0	0	0	0	0	0	0	0	0	0	0	0	-2.81579305010382e-05	2.81579305010382e-05	0.032307387415974	0.0161677726732375	1	0.032307387415974
1313	6610	ENSG00000143226	FCGR2A	1	ENSG00000081189	MEF2C	MEF2C _( -36416 )	4	chr5_88940673_88941018	3	1	1	0	0	1	0	0	0	0.0323048797108193	0.0323048797108193	0.057632663509376	0.057632663509376	0	0	0	0	0.0228830070616676	0.0228830070616676	0	0	0	0	0	0	0.057632663509376	0.0376068500939543	1	0.0323048797108193
1853	6668	ENSG00000167536	DHRS13	1	ENSG00000164211	STARD4	STARD4 _( -122993 )	4	chr5_111635583_111636239	1	1	0	0	0	0	0	0	0	0.032304161784963	0.032304161784963	0	0	0	0	0	0	0	0	0	0	0	0	0	0	0.032304161784963	0.032304161784963	1	0.032304161784963
2017	8820	ENSG00000172345	STARD5	1	ENSG00000196781	TLE1	TLE1 _( 814647 )	4	chr9_80874307_80874658	2	1	1	0	0	0	0	0	0	-0.0323030377356336	0.0323030377356336	-0.00161260358076077	0.00161260358076077	0	0	0	0	0	0	0	0	0	0	0	0	0.0323030377356336	0.0169578206581972	1	0.0323030377356336
2570	1440	ENSG00000213928	IRF9	1	ENSG00000121621	KIF18A	KIF18A _( -151254 )	4	chr11_28259562_28259816	2	1	0	1	0	0	0	0	0	0.0322944772874092	0.0322944772874092	0	0	0.0175007567821731	0.0175007567821731	0	0	0	0	0	0	0	0	0	0	0.0322944772874092	0.0248976170347912	1	0.0322944772874092
718	4465	ENSG00000116191	RALGPS2	1	ENSG00000138448	ITGAV	ITGAV _( -35239 )	4	chr2_186554446_186554826	5	1	1	1	1	0	0	1	0	-0.0322943113446342	0.0322943113446342	-0.0183208959209844	0.0183208959209844	-0.0493827546170781	0.0493827546170781	-0.102624723589133	0.102624723589133	0	0	0	0	-0.0648869434830212	0.0648869434830212	0	0	0.102624723589133	0.0535019257909702	1	0.0322943113446342
2249	1897	ENSG00000184445	KNTC1	1	ENSG00000123095	BHLHE41	BHLHE41 _( -348162 )	4	chr12_26473289_26473502	5	1	0	1	1	1	0	1	0	0.0322940558674357	0.0322940558674357	0	0	0.0384006425667366	0.0384006425667366	0.184335601543293	0.184335601543293	0.051920193769233	0.051920193769233	0	0	0.034577540420854	0.034577540420854	0	0	0.184335601543293	0.0683056068335105	1	0.0322940558674357
1486	4624	ENSG00000153071	DAB2	1	ENSG00000168955	TM4SF20	TM4SF20 _( 7973 )	4	chr2_227370783_227371333	3	1	0	1	0	0	0	0	1	0.0322926637284804	0.0322926637284804	0	0	0.208695620036321	0.208695620036321	0	0	0	0	0	0	0	0	0.411930993551016	0.411930993551016	0.411930993551016	0.217639759105272	1	0.0322926637284804
143	7684	ENSG00000063180	CA11	1	ENSG00000214960	ISPD	ISPD _( 55805 )	4	chr7_16365246_16365517	2	1	1	0	0	0	0	0	0	0.0322897725085426	0.0322897725085426	0.0514342286836301	0.0514342286836301	0	0	0	0	0	0	0	0	0	0	0	0	0.0514342286836301	0.0418620005960864	1	0.0322897725085426
1331	866	ENSG00000143556	S100A7	1	ENSG00000182901	RGS7	RGS7 _( -13438 )	4	chr1_241370668_241370846	3	1	0	1	0	0	0	0	1	0.0322795521131488	0.0322795521131488	0	0	0.148426049804225	0.148426049804225	0	0	0	0	0	0	0	0	0.0259208122386335	0.0259208122386335	0.148426049804225	0.0688754713853359	1	0.0322795521131488
905	8686	ENSG00000126458	RRAS	1	ENSG00000137033	IL33	IL33 _( 2143 )	4	chr9_6217929_6218671	5	1	0	1	0	1	0	1	1	-0.0322782088632946	0.0322782088632946	0	0	-0.0533106032188794	0.0533106032188794	0	0	-0.0178090395851414	0.0178090395851414	0	0	-0.00188954039148836	0.00188954039148836	-0.0495587606986979	0.0495587606986979	0.0533106032188794	0.0309692305515003	1	0.0322782088632946
1188	6359	ENSG00000137968	SLC44A5	1	ENSG00000170549	IRX1	IRX1 _( 299901 )	4	chr5_3895955_3896495	1	1	0	0	0	0	0	0	0	0.0322776545983306	0.0322776545983306	0	0	0	0	0	0	0	0	0	0	0	0	0	0	0.0322776545983306	0.0322776545983306	1	0.0322776545983306
693	2692	ENSG00000115290	GRB14	1	ENSG00000182732	RGS6	RGS6 _( 254034 )	4	chr14_72186473_72186845	2	1	0	0	1	0	0	0	0	0.032275075193358	0.032275075193358	0	0	0	0	0.111653961858738	0.111653961858738	0	0	0	0	0	0	0	0	0.111653961858738	0.0719645185260479	1	0.032275075193358
86	1010	ENSG00000035862	TIMP2	1	ENSG00000099250	NRP1	NRP1 _( 58817 )	4	chr10_33277214_33277445	2	1	0	0	0	0	0	1	0	0.0322744195361018	0.0322744195361018	0	0	0	0	0	0	0	0	0	0	0.0174846205585561	0.0174846205585561	0	0	0.0322744195361018	0.024879520047329	1	0.0322744195361018
2085	2780	ENSG00000175793	SFN	1	ENSG00000075413	MARK3	MARK3 _( 43418 )	4	chr14_103428810_103429090	2	1	0	0	0	0	0	0	1	-0.0322652763423055	0.0322652763423055	0	0	0	0	0	0	0	0	0	0	0	0	-0.0561089258034523	0.0561089258034523	0.0561089258034523	0.0441871010728789	1	0.0322652763423055
401	1695	ENSG00000100867	DHRS2	1	ENSG00000187240	DYNC2H1	DYNC2H1 _( 286111 )	4	chr11_103395521_103395957	2	1	1	0	0	0	0	0	0	0.0322615292069357	0.0322615292069357	0.0271313626596332	0.0271313626596332	0	0	0	0	0	0	0	0	0	0	0	0	0.0322615292069357	0.0296964459332845	1	0.0322615292069357
219	7228	ENSG00000075240	GRAMD4	1	ENSG00000012660	ELOVL5	ELOVL5 _( -33478 )	4	chr6_53382657_53383052	4	1	0	0	1	1	0	0	1	0.0322603845862775	0.0322603845862775	0	0	0	0	2.02933123924967e-05	2.02933123924967e-05	0.0128063408533789	0.0128063408533789	0	0	0	0	0.000379216097706736	0.000379216097706736	0.0322603845862775	0.0113665587124389	1	0.0322603845862775
2117	4367	ENSG00000177409	SAMD9L	1	ENSG00000197635	DPP4	DPP4 _( 1691 )	4	chr2_162072510_162072851	4	1	1	0	1	0	0	0	1	0.0322495783839116	0.0322495783839116	0.00130739930060147	0.00130739930060147	0	0	5.21003244784487e-05	5.21003244784487e-05	0	0	0	0	0	0	0.00754032834652812	0.00754032834652812	0.0322495783839116	0.0102873515888799	1	0.0322495783839116
921	6583	ENSG00000127947	PTPN12	1	ENSG00000171530	TBCA	TBCA _( 91008 )	4	chr5_77777595_77777772	2	1	0	1	0	0	0	0	0	0.0322343461797893	0.0322343461797893	0	0	0.0686912020730348	0.0686912020730348	0	0	0	0	0	0	0	0	0	0	0.0686912020730348	0.0504627741264121	1	0.0322343461797893
89	475	ENSG00000038427	VCAN	1	ENSG00000132688	NES	NES _( -6747 )	4	chr1_156684144_156685026	1	1	0	0	0	0	0	0	0	0.0322286417533471	0.0322286417533471	0	0	0	0	0	0	0	0	0	0	0	0	0	0	0.0322286417533471	0.0322286417533471	1	0.0322286417533471
2185	688	ENSG00000181191	PJA1	1	ENSG00000174529	TMEM81	TMEM81 _( -6502 )	4	chr1_205090962_205091669	2	1	0	0	1	0	0	0	0	-0.0322278141554445	0.0322278141554445	0	0	0	0	-0.0191258839929398	0.0191258839929398	0	0	0	0	0	0	0	0	0.0322278141554445	0.0256768490741921	1	0.0322278141554445
3016	2049	ENSG00000276851	ENSG00000276851	1	ENSG00000111615	KRR1	KRR1 _( -148568 )	4	chr12_75660204_75661124	1	1	0	0	0	0	0	0	0	0.0322231583915829	0.0322231583915829	0	0	0	0	0	0	0	0	0	0	0	0	0	0	0.0322231583915829	0.0322231583915829	1	0.0322231583915829
2811	1225	ENSG00000253846	PCDHGA10	1	ENSG00000138175	ARL3	ARL3 _( 17160 )	4	chr10_102696684_102697247	3	1	0	1	0	0	0	1	0	0.0322192710106151	0.0322192710106151	0	0	0.0266280580185339	0.0266280580185339	0	0	0	0	0	0	0.0691731212001626	0.0691731212001626	0	0	0.0691731212001626	0.0426734834097705	1	0.0322192710106151
2798	5613	ENSG00000251201	TMED7-TICAM2	1	ENSG00000197584	KCNMB2	KCNMB2 _( 135 )	4	chr3_178273067_178273465	2	1	0	1	0	0	0	0	0	-0.0322085499328552	0.0322085499328552	0	0	-0.0260712265792966	0.0260712265792966	0	0	0	0	0	0	0	0	0	0	0.0322085499328552	0.0291398882560759	1	0.0322085499328552
1747	5099	ENSG00000164308	ERAP2	1	ENSG00000151789	ZNF385D	ZNF385D _( -4098 )	4	chr3_22377291_22377750	4	1	0	0	1	1	0	0	1	-0.0322082927968353	0.0322082927968353	0	0	0	0	-0.120608149319444	0.120608149319444	-0.0126140078535875	0.0126140078535875	0	0	0	0	-0.0742473323375421	0.0742473323375421	0.120608149319444	0.0599194455768522	1	0.0322082927968353
2607	2138	ENSG00000223865	HLA-DPB1	1	ENSG00000111142	METAP2	METAP2 _( -19170 )	4	chr12_95453786_95454350	6	1	1	1	1	0	0	1	1	0.0321994698156762	0.0321994698156762	0.112681319996395	0.112681319996395	0.0574789091960682	0.0574789091960682	0.0567006099107956	0.0567006099107956	0	0	0	0	0.0360065242820125	0.0360065242820125	0.019198091397265	0.019198091397265	0.112681319996395	0.0523774874330355	1	0.0321994698156762
2570	6919	ENSG00000213928	IRF9	1	ENSG00000055163	CYFIP2	CYFIP2 _( -42823 )	4	chr5_157222338_157223256	5	1	1	1	1	0	0	1	0	0.0321941798813618	0.0321941798813618	0.0641274087001387	0.0641274087001387	0.0174301656017583	0.0174301656017583	0.111156343343638	0.111156343343638	0	0	0	0	0.0232703720742294	0.0232703720742294	0	0	0.111156343343638	0.0496356939202253	1	0.0321941798813618
2941	7282	ENSG00000267774	ENSG00000267774	1	ENSG00000135312	HTR1B	HTR1B _( 62204 )	4	chr6_77401287_77401569	6	1	1	1	1	1	0	0	1	0.0321911845496602	0.0321911845496602	0.000232423828711292	0.000232423828711292	4.73659743370272e-05	4.73659743370272e-05	0.00968518688056588	0.00968518688056588	0.106933458946992	0.106933458946992	0	0	0	0	0.0256296635038087	0.0256296635038087	0.106933458946992	0.0291198806140125	1	0.0321911845496602
1222	6364	ENSG00000138829	FBN2	1	ENSG00000164151	ICE1	ICE1 _( 296101 )	4	chr5_5716765_5717352	4	1	1	1	0	0	0	0	1	0.0321851349084928	0.0321851349084928	0.0998342139666054	0.0998342139666054	0.0299432444000687	0.0299432444000687	0	0	0	0	0	0	0	0	0.0623937852382943	0.0623937852382943	0.0998342139666054	0.0560890946283653	1	0.0321851349084928
1533	928	ENSG00000155846	PPARGC1B	1	ENSG00000123240	OPTN	OPTN _( -184853 )	4	chr10_12914178_12914596	1	1	0	0	0	0	0	0	0	-0.0321846262743469	0.0321846262743469	0	0	0	0	0	0	0	0	0	0	0	0	0	0	0.0321846262743469	0.0321846262743469	1	0.0321846262743469
939	4293	ENSG00000128578	STRIP2	1	ENSG00000144229	THSD7B	THSD7B _( 567863 )	4	chr2_137333408_137334076	4	1	0	1	1	0	0	1	0	-0.0321836441519887	0.0321836441519887	0	0	-0.0237266745752621	0.0237266745752621	-0.0529937193764651	0.0529937193764651	0	0	0	0	-0.0256538894763843	0.0256538894763843	0	0	0.0529937193764651	0.0336394818950251	1	0.0321836441519887
1199	7761	ENSG00000138180	CEP55	1	ENSG00000086288	NME8	NME8 _( -52018 )	4	chr7_37796118_37796579	1	1	0	0	0	0	0	0	0	0.0321788947472996	0.0321788947472996	0	0	0	0	0	0	0	0	0	0	0	0	0	0	0.0321788947472996	0.0321788947472996	1	0.0321788947472996
2121	2406	ENSG00000177508	IRX3	1	ENSG00000102554	KLF5	KLF5 _( 112199 )	4	chr13_73167175_73167626	3	1	0	1	0	0	0	1	0	0.0321742918773643	0.0321742918773643	0	0	0.00345370875898739	0.00345370875898739	0	0	0	0	0	0	0.206666675676405	0.206666675676405	0	0	0.206666675676405	0.0807648921042524	1	0.0321742918773643
2026	2639	ENSG00000172927	MYEOV	1	ENSG00000154001	PPP2R5E	PPP2R5E _( 94062 )	4	chr14_63448607_63449312	4	1	1	0	0	1	0	1	0	-0.0321619285005318	0.0321619285005318	-0.0839846515327082	0.0839846515327082	0	0	0	0	-0.00223689837062043	0.00223689837062043	0	0	-0.0172312587654354	0.0172312587654354	0	0	0.0839846515327082	0.033903684292324	1	0.0321619285005318
1037	5552	ENSG00000133056	PIK3C2B	1	ENSG00000197980	LEKR1	LEKR1 _( 36931 )	4	chr3_156862412_156862643	1	1	0	0	0	0	0	0	0	-0.0321559720823913	0.0321559720823913	0	0	0	0	0	0	0	0	0	0	0	0	0	0	0.0321559720823913	0.0321559720823913	1	0.0321559720823913
524	2903	ENSG00000106268	NUDT1	1	ENSG00000103569	AQP9	AQP9 _( 75852 )	4	chr15_58214021_58214251	3	1	0	0	0	0	0	1	1	-0.0321556032628276	0.0321556032628276	0	0	0	0	0	0	0	0	0	0	-0.0554028555472675	0.0554028555472675	-0.225744140837726	0.225744140837726	0.225744140837726	0.104434199882607	1	0.0321556032628276
1918	167	ENSG00000168907	PLA2G4F	1	ENSG00000269113	TRABD2B	TRABD2B _( 32912 )	4	chr1_47963470_47963983	5	1	0	1	1	0	0	1	1	0.032145512233302	0.032145512233302	0	0	0.0667526132313535	0.0667526132313535	0.0284872187661601	0.0284872187661601	0	0	0	0	0.0631919078610884	0.0631919078610884	0.0886468623014077	0.0886468623014077	0.0886468623014077	0.0558448228786623	1	0.032145512233302
2383	4311	ENSG00000196220	SRGAP3	1	ENSG00000115919	KYNU	KYNU _( -43137 )	4	chr2_142834120_142834361	3	1	0	1	0	1	0	0	0	-0.0321452719742103	0.0321452719742103	0	0	-0.00120795267184257	0.00120795267184257	0	0	-0.00437529034310985	0.00437529034310985	0	0	0	0	0	0	0.0321452719742103	0.0125761716630542	1	0.0321452719742103
1044	8889	ENSG00000133315	MACROD1	1	ENSG00000095383	TBC1D2	TBC1D2 _( -194872 )	4	chr9_98450593_98450863	4	1	1	1	0	0	0	0	1	-0.0321437550473407	0.0321437550473407	-0.0495925472639691	0.0495925472639691	-0.05448774956139	0.05448774956139	0	0	0	0	0	0	0	0	-0.0172770760631224	0.0172770760631224	0.05448774956139	0.0383752819839556	1	0.0321437550473407
1422	2895	ENSG00000148834	GSTO1	1	ENSG00000128849	CGNL1	CGNL1 _( -14830 )	4	chr15_57360854_57361137	1	1	0	0	0	0	0	0	0	0.0321412899053764	0.0321412899053764	0	0	0	0	0	0	0	0	0	0	0	0	0	0	0.0321412899053764	0.0321412899053764	1	0.0321412899053764
1848	5043	ENSG00000167325	RRM1	1	ENSG00000150995	ITPR1	ITPR1 _( 13800 )	4	chr3_4507145_4507414	3	1	0	1	1	0	0	0	0	-0.0321409500574209	0.0321409500574209	0	0	-0.12168425805734	0.12168425805734	-0.111945098161233	0.111945098161233	0	0	0	0	0	0	0	0	0.12168425805734	0.0885901020919978	1	0.0321409500574209
1852	466	ENSG00000167513	CDT1	1	ENSG00000143612	C1orf43	C1orf43 _( -12511 )	4	chr1_154233148_154233389	3	1	0	1	0	1	0	0	0	0.0321400068973266	0.0321400068973266	0	0	0.0541559665053245	0.0541559665053245	0	0	0.148287696219149	0.148287696219149	0	0	0	0	0	0	0.148287696219149	0.0781945565406001	1	0.0321400068973266
2112	5313	ENSG00000177000	MTHFR	1	ENSG00000206538	VGLL3	VGLL3 _( 30313 )	4	chr3_86960438_86960806	3	1	1	0	1	0	0	0	0	-0.0321368327001292	0.0321368327001292	-0.118765321026306	0.118765321026306	0	0	-0.0116635780589913	0.0116635780589913	0	0	0	0	0	0	0	0	0.118765321026306	0.054188577261809	1	0.0321368327001292
1186	1766	ENSG00000137962	ARHGAP29	1	ENSG00000160588	MPZL3	MPZL3 _( 13135 )	4	chr11_118238484_118239215	2	1	0	0	0	0	0	0	1	-0.0321352853044664	0.0321352853044664	0	0	0	0	0	0	0	0	0	0	0	0	-0.15129668620631	0.15129668620631	0.15129668620631	0.0917159857553884	1	0.0321352853044664
145	2861	ENSG00000064042	LIMCH1	1	ENSG00000128951	DUT	DUT _( 57483 )	4	chr15_48388494_48388751	4	1	0	1	1	1	0	0	0	0.0321340876440661	0.0321340876440661	0	0	0.0953928628006662	0.0953928628006662	0.0431444423874216	0.0431444423874216	0.141881425547705	0.141881425547705	0	0	0	0	0	0	0.141881425547705	0.0781382045949647	1	0.0321340876440661
2012	600	ENSG00000172159	FRMD3	1	ENSG00000157060	SHCBP1L	SHCBP1L _( -15604 )	4	chr1_182969129_182969648	2	1	0	1	0	0	0	0	0	0.0321334033962854	0.0321334033962854	0	0	0.0333872457669344	0.0333872457669344	0	0	0	0	0	0	0	0	0	0	0.0333872457669344	0.0327603245816099	1	0.0321334033962854
2570	4692	ENSG00000213928	IRF9	1	ENSG00000171873	ADRA1D	ADRA1D _( -202376 )	4	chr20_4451450_4452071	2	1	1	0	0	0	0	0	0	-0.0321305849733651	0.0321305849733651	-0.107099185736588	0.107099185736588	0	0	0	0	0	0	0	0	0	0	0	0	0.107099185736588	0.0696148853549766	1	0.0321305849733651
2776	286	ENSG00000248323	LUCAT1	1	ENSG00000142875	PRKACB	PRKACB _( 12444 )	4	chr1_84090506_84091099	3	1	0	1	1	0	0	0	0	-0.0321304790641826	0.0321304790641826	0	0	-0.219661299040334	0.219661299040334	-0.045523379760543	0.045523379760543	0	0	0	0	0	0	0	0	0.219661299040334	0.0991050526216865	1	0.0321304790641826
1915	3756	ENSG00000168824	NSG1	1	ENSG00000102575	ACP5	ACP5 _( -2031 )	4	chr19_11581039_11581379	4	1	1	0	1	1	0	0	0	-0.0321252456137611	0.0321252456137611	-0.138297630132772	0.138297630132772	0	0	-0.0137472522684361	0.0137472522684361	-0.0506254889306593	0.0506254889306593	0	0	0	0	0	0	0.138297630132772	0.0586989042364072	1	0.0321252456137611
880	6766	ENSG00000125347	IRF1	1	ENSG00000125347	IRF1	IRF1 _( 8620 )	4	chr5_132477414_132482178	6	1	0	1	1	1	0	1	1	0.0321206649703905	0.0321206649703905	0	0	0.0280897205119953	0.0280897205119953	0.0367077244786546	0.0367077244786546	0.155177529315676	0.155177529315676	0	0	0.103386165492237	0.103386165492237	0.376483153855801	0.376483153855801	0.376483153855801	0.121994159770792	1	0.0321206649703905
1712	1413	ENSG00000163697	APBB2	1	ENSG00000129159	KCNC1	KCNC1 _( 87285 )	4	chr11_17822059_17822541	1	1	0	0	0	0	0	0	0	-0.0321181051661863	0.0321181051661863	0	0	0	0	0	0	0	0	0	0	0	0	0	0	0.0321181051661863	0.0321181051661863	1	0.0321181051661863
1346	6156	ENSG00000144355	DLX1	1	ENSG00000164056	SPRY1	SPRY1 _( 53088 )	4	chr4_123449883_123450193	3	1	1	0	1	0	0	0	0	0.0321159086220296	0.0321159086220296	0.00470491526707185	0.00470491526707185	0	0	0.0624036226013616	0.0624036226013616	0	0	0	0	0	0	0	0	0.0624036226013616	0.033074815496821	1	0.0321159086220296
1190	919	ENSG00000138029	HADHB	1	ENSG00000134463	ECHDC3	ECHDC3 _( 4700 )	4	chr10_11747066_11747498	4	1	1	0	1	1	0	0	0	0.0321157533697784	0.0321157533697784	0.346467710027099	0.346467710027099	0	0	0.281347685579956	0.281347685579956	0.0486653228558516	0.0486653228558516	0	0	0	0	0	0	0.346467710027099	0.177149117958171	1	0.0321157533697784
1001	8365	ENSG00000131459	GFPT2	1	ENSG00000178860	MSC	MSC _( -79462 )	4	chr8_71923930_71924315	2	1	0	0	1	0	0	0	0	0.0321145159073813	0.0321145159073813	0	0	0	0	0.10136367336428	0.10136367336428	0	0	0	0	0	0	0	0	0.10136367336428	0.0667390946358306	1	0.0321145159073813
1840	2783	ENSG00000167105	TMEM92	1	ENSG00000140157	NIPA2	NIPA2 _( 25821 )	4	chr15_22864462_22864816	2	1	0	0	0	0	0	0	1	0.0321138080979156	0.0321138080979156	0	0	0	0	0	0	0	0	0	0	0	0	0.0228576816294102	0.0228576816294102	0.0321138080979156	0.0274857448636629	1	0.0321138080979156
1371	7578	ENSG00000145476	CYP4V2	1	ENSG00000074706	IPCEF1	IPCEF1 _( 159067 )	4	chr6_154197318_154197725	3	1	0	0	1	1	0	0	0	0.0321124827929027	0.0321124827929027	0	0	0	0	0.0131671724786817	0.0131671724786817	0.105032817011755	0.105032817011755	0	0	0	0	0	0	0.105032817011755	0.0501041574277799	1	0.0321124827929027
1450	7818	ENSG00000151014	NOCT	1	ENSG00000182111	ZNF716	ZNF716 _( 1047287 )	4	chr7_58497464_58497941	1	1	0	0	0	0	0	0	0	-0.032110620362575	0.032110620362575	0	0	0	0	0	0	0	0	0	0	0	0	0	0	0.032110620362575	0.032110620362575	1	0.032110620362575
1307	5192	ENSG00000143126	CELSR2	1	ENSG00000160746	ANO10	ANO10 _( -38300 )	4	chr3_43729894_43730323	5	1	1	1	1	0	0	1	0	0.0321093760638622	0.0321093760638622	0.0350636196093001	0.0350636196093001	0.0754794374320656	0.0754794374320656	0.0852912491662025	0.0852912491662025	0	0	0	0	0.00247007959599866	0.00247007959599866	0	0	0.0852912491662025	0.0460827523734858	1	0.0321093760638622
31	7343	ENSG00000010030	ETV7	1	ENSG00000135333	EPHA7	EPHA7 _( -365547 )	4	chr6_93785094_93785813	3	1	0	0	0	0	0	1	1	0.0321064836424993	0.0321064836424993	0	0	0	0	0	0	0	0	0	0	0.0252224898199596	0.0252224898199596	0.0450601127837646	0.0450601127837646	0.0450601127837646	0.0341296954154078	1	0.0321064836424993
1522	6140	ENSG00000154914	USP43	1	ENSG00000164109	MAD2L1	MAD2L1 _( -94440 )	4	chr4_120161514_120161682	2	1	0	0	0	0	0	0	1	0.0321015007817628	0.0321015007817628	0	0	0	0	0	0	0	0	0	0	0	0	0.00339531059313317	0.00339531059313317	0.0321015007817628	0.017748405687448	1	0.0321015007817628
1149	1484	ENSG00000136854	STXBP1	1	ENSG00000135362	PRR5L	PRR5L _( 58184 )	4	chr11_36354472_36355271	1	1	0	0	0	0	0	0	0	0.0320981904529107	0.0320981904529107	0	0	0	0	0	0	0	0	0	0	0	0	0	0	0.0320981904529107	0.0320981904529107	1	0.0320981904529107
2122	1897	ENSG00000177542	SLC25A22	1	ENSG00000123095	BHLHE41	BHLHE41 _( -348162 )	4	chr12_26473289_26473502	4	1	0	0	1	1	0	1	0	0.0320941829422535	0.0320941829422535	0	0	0	0	0.0337110789742995	0.0337110789742995	0.127495109365643	0.127495109365643	0	0	0.00429499793026347	0.00429499793026347	0	0	0.127495109365643	0.0493988423031148	1	0.0320941829422535
745	6320	ENSG00000117594	HSD11B1	1	ENSG00000109586	GALNT7	GALNT7 _( -517420 )	4	chr4_172651112_172651333	4	1	1	1	1	0	0	0	0	-0.0320899812172378	0.0320899812172378	-0.0279939931332925	0.0279939931332925	-7.06844616615854e-07	7.06844616615854e-07	-0.032528477895381	0.032528477895381	0	0	0	0	0	0	0	0	0.032528477895381	0.023153289772632	1	0.0320899812172378
1984	6132	ENSG00000171056	SOX7	1	ENSG00000174599	TRAM1L1	TRAM1L1 _( 20990 )	4	chr4_117064325_117064586	3	1	0	0	1	0	0	1	0	-0.0320855840722743	0.0320855840722743	0	0	0	0	-0.00322074350420417	0.00322074350420417	0	0	0	0	-0.11983952060288	0.11983952060288	0	0	0.11983952060288	0.0517152827264529	1	0.0320855840722743
2229	9303	ENSG00000183722	LHFPL6	1	ENSG00000185985	SLITRK2	SLITRK2 _( -82312 )	4	chrX_145735179_145735520	2	1	0	0	0	0	0	1	0	0.0320853383426226	0.0320853383426226	0	0	0	0	0	0	0	0	0	0	0.0441416371738951	0.0441416371738951	0	0	0.0441416371738951	0.0381134877582589	1	0.0320853383426226
56	4488	ENSG00000016602	CLCA4	1	ENSG00000138386	NAB1	NAB1 _( -53164 )	4	chr2_190592964_190593582	2	1	0	0	0	1	0	0	0	-0.0320763788606816	0.0320763788606816	0	0	0	0	0	0	-0.0271428025348135	0.0271428025348135	0	0	0	0	0	0	0.0320763788606816	0.0296095906977476	1	0.0320763788606816
550	3225	ENSG00000108175	ZMIZ1	1	ENSG00000132613	MTSS1L	MTSS1L _( 50169 )	4	chr16_70635584_70635897	2	1	0	1	0	0	0	0	0	-0.032076263637296	0.032076263637296	0	0	-0.49069661257267	0.49069661257267	0	0	0	0	0	0	0	0	0	0	0.49069661257267	0.261386438104983	1	0.032076263637296
489	4738	ENSG00000105011	ASF1B	1	ENSG00000125846	ZNF133	ZNF133 _( -8735 )	4	chr20_18279312_18279548	1	1	0	0	0	0	0	0	0	0.032073624735404	0.032073624735404	0	0	0	0	0	0	0	0	0	0	0	0	0	0	0.032073624735404	0.032073624735404	1	0.032073624735404
806	3297	ENSG00000120875	DUSP4	1	ENSG00000179314	WSCD1	WSCD1 _( 53277 )	4	chr17_5826203_5826711	4	1	0	1	1	0	0	0	1	0.0320730309859656	0.0320730309859656	0	0	0.0055421719511017	0.0055421719511017	0.0191233376585522	0.0191233376585522	0	0	0	0	0	0	0.230969761261344	0.230969761261344	0.230969761261344	0.0719270754642409	1	0.0320730309859656
1127	143	ENSG00000136108	CKAP2	1	ENSG00000065978	YBX1	YBX1 _( 7468 )	4	chr1_42689895_42690155	3	1	0	0	1	0	0	0	1	0.0320727813561104	0.0320727813561104	0	0	0	0	0.00688092559003168	0.00688092559003168	0	0	0	0	0	0	0.0662939308377456	0.0662939308377456	0.0662939308377456	0.0350825459279626	1	0.0320727813561104
729	8641	ENSG00000116717	GADD45A	1	ENSG00000213563	C8orf82	C8orf82 _( -27946 )	4	chr8_144557078_144557703	3	1	1	1	0	0	0	0	0	-0.0320719887807525	0.0320719887807525	-0.0638889007714288	0.0638889007714288	-0.0465341438623034	0.0465341438623034	0	0	0	0	0	0	0	0	0	0	0.0638889007714288	0.0474983444714949	1	0.0320719887807525
1262	8683	ENSG00000140545	MFGE8	1	ENSG00000137040	RANBP6	RANBP6 _( -61172 )	4	chr9_6076797_6077315	3	1	1	0	1	0	0	0	0	-0.0320700125424222	0.0320700125424222	-0.293596167184858	0.293596167184858	0	0	-3.59886289515998e-05	3.59886289515998e-05	0	0	0	0	0	0	0	0	0.293596167184858	0.108567389452077	1	0.0320700125424222
854	6003	ENSG00000123685	BATF3	1	ENSG00000163297	ANTXR2	ANTXR2 _( 46447 )	4	chr4_80078437_80079007	1	1	0	0	0	0	0	0	0	0.0320688245987709	0.0320688245987709	0	0	0	0	0	0	0	0	0	0	0	0	0	0	0.0320688245987709	0.0320688245987709	1	0.0320688245987709
1140	8179	ENSG00000136514	RTP4	1	ENSG00000104723	TUSC3	TUSC3 _( 260194 )	4	chr8_15677409_15677876	4	1	1	0	1	0	0	0	1	0.0320682433330559	0.0320682433330559	4.63804095454039e-05	4.63804095454039e-05	0	0	0.122869947447412	0.122869947447412	0	0	0	0	0	0	0.0586621368706032	0.0586621368706032	0.122869947447412	0.0534116770151541	1	0.0320682433330559
1793	5944	ENSG00000165959	CLMN	1	ENSG00000056291	NPFFR2	NPFFR2 _( 44867 )	4	chr4_72076671_72076905	1	1	0	0	0	0	0	0	0	-0.0320638944926609	0.0320638944926609	0	0	0	0	0	0	0	0	0	0	0	0	0	0	0.0320638944926609	0.0320638944926609	1	0.0320638944926609
3022	6497	ENSG00000277991	ENSG00000277991	1	ENSG00000134363	FST	FST _( -9869 )	4	chr5_53470115_53470540	3	1	0	0	1	1	0	0	0	0.0320620928116092	0.0320620928116092	0	0	0	0	0.0393873068518692	0.0393873068518692	0.130520842267532	0.130520842267532	0	0	0	0	0	0	0.130520842267532	0.0673234139770033	1	0.0320620928116092
1496	1897	ENSG00000153714	LURAP1L	1	ENSG00000123095	BHLHE41	BHLHE41 _( -348162 )	4	chr12_26473289_26473502	3	1	0	0	1	0	0	1	0	-0.0320581323384031	0.0320581323384031	0	0	0	0	-0.128687787233697	0.128687787233697	0	0	0	0	-0.151724061719997	0.151724061719997	0	0	0.151724061719997	0.104156660430699	1	0.0320581323384031
455	9206	ENSG00000103260	METRN	1	ENSG00000170935	NCBP2L	NCBP2L _( -56237 )	4	chrX_107718175_107718662	1	1	0	0	0	0	0	0	0	0.032057350477735	0.032057350477735	0	0	0	0	0	0	0	0	0	0	0	0	0	0	0.032057350477735	0.032057350477735	1	0.032057350477735
1574	2117	ENSG00000158055	GRHL3	1	ENSG00000257594	GALNT4	GALNT4 _( 29413 )	4	chr12_89494554_89495393	2	1	0	0	0	0	0	1	0	-0.0320553241206195	0.0320553241206195	0	0	0	0	0	0	0	0	0	0	-0.0140477742348727	0.0140477742348727	0	0	0.0320553241206195	0.0230515491777461	1	0.0320553241206195
986	5166	ENSG00000130775	THEMIS2	1	ENSG00000172939	OXSR1	OXSR1 _( 3580 )	4	chr3_38168669_38168930	3	1	0	1	0	0	0	1	0	-0.0320513106991964	0.0320513106991964	0	0	-0.00149305575294445	0.00149305575294445	0	0	0	0	0	0	-0.0522301873585372	0.0522301873585372	0	0	0.0522301873585372	0.0285915179368927	1	0.0320513106991964
658	8425	ENSG00000113368	LMNB1	1	ENSG00000156103	MMP16	MMP16 _( 51316 )	4	chr8_88276261_88276709	3	1	0	0	0	0	0	1	1	0.0320474697317098	0.0320474697317098	0	0	0	0	0	0	0	0	0	0	6.78021968261382e-05	6.78021968261382e-05	0.0647391586607382	0.0647391586607382	0.0647391586607382	0.0322848101964247	1	0.0320474697317098
362	635	ENSG00000099812	MISP	1	ENSG00000162670	BRINP3	BRINP3 _( 1373605 )	4	chr1_189104059_189104277	4	1	0	1	1	0	0	1	0	0.0320446770571132	0.0320446770571132	0	0	0.0181704873430116	0.0181704873430116	0.0394464398514912	0.0394464398514912	0	0	0	0	0.145993393493439	0.145993393493439	0	0	0.145993393493439	0.0589137494362637	1	0.0320446770571132
629	997	ENSG00000111859	NEDD9	1	ENSG00000107968	MAP3K8	MAP3K8 _( 60331 )	4	chr10_30494268_30494486	3	1	0	0	1	0	0	0	1	0.0320438700353784	0.0320438700353784	0	0	0	0	0.0276957275970745	0.0276957275970745	0	0	0	0	0	0	0.210314481372537	0.210314481372537	0.210314481372537	0.0900180263349966	1	0.0320438700353784
170	7266	ENSG00000068366	ACSL4	1	ENSG00000082293	COL19A1	COL19A1 _( -75156 )	4	chr6_69791096_69791415	4	1	1	1	1	0	0	0	0	-0.0320432243991455	0.0320432243991455	-0.0558303053018178	0.0558303053018178	-0.0153502201942271	0.0153502201942271	-0.0955148204545823	0.0955148204545823	0	0	0	0	0	0	0	0	0.0955148204545823	0.0496846425874432	1	0.0320432243991455
87	1522	ENSG00000038295	TLL1	1	ENSG00000134817	APLNR	APLNR _( -18158 )	4	chr11_57255472_57255834	1	1	0	0	0	0	0	0	0	0.0320391631286591	0.0320391631286591	0	0	0	0	0	0	0	0	0	0	0	0	0	0	0.0320391631286591	0.0320391631286591	1	0.0320391631286591
2406	6806	ENSG00000196923	PDLIM7	1	ENSG00000113068	PFDN1	PFDN1 _( 51059 )	4	chr5_140251469_140252062	4	1	1	0	1	0	0	1	0	0.0320315471669659	0.0320315471669659	0.00986506829479452	0.00986506829479452	0	0	0.00316287504901594	0.00316287504901594	0	0	0	0	0.0148936212090156	0.0148936212090156	0	0	0.0320315471669659	0.014988277929948	1	0.0320315471669659
915	971	ENSG00000127564	PKMYT1	1	ENSG00000077327	SPAG6	SPAG6 _( 133781 )	4	chr10_22479226_22479676	1	1	0	0	0	0	0	0	0	-0.0320307806533529	0.0320307806533529	0	0	0	0	0	0	0	0	0	0	0	0	0	0	0.0320307806533529	0.0320307806533529	1	0.0320307806533529
2707	1492	ENSG00000234518	PTGES3P1	1	ENSG00000148948	LRRC4C	LRRC4C _( 385221 )	4	chr11_41074380_41074552	3	1	0	0	1	0	0	1	0	0.0320305614544643	0.0320305614544643	0	0	0	0	0.0251658387299148	0.0251658387299148	0	0	0	0	0.00122583386082169	0.00122583386082169	0	0	0.0320305614544643	0.0194740780150669	1	0.0320305614544643
2959	900	ENSG00000269946	MIRLET7A1HG	1	ENSG00000067057	PFKP	PFKP _( -172811 )	4	chr10_2893034_2893522	2	1	1	0	0	0	0	0	0	0.0320240013295273	0.0320240013295273	0.227009978114535	0.227009978114535	0	0	0	0	0	0	0	0	0	0	0	0	0.227009978114535	0.129516989722031	1	0.0320240013295273
1407	4083	ENSG00000148120	C9orf3	1	ENSG00000198369	SPRED2	SPRED2 _( -122161 )	4	chr2_65554798_65555074	4	1	0	1	0	1	0	1	0	-0.0320207883932505	0.0320207883932505	0	0	-0.04291547855685	0.04291547855685	0	0	-0.211388627829717	0.211388627829717	0	0	-0.0309520107063714	0.0309520107063714	0	0	0.211388627829717	0.0793192263715472	1	0.0320207883932505
177	4201	ENSG00000070190	DAPP1	1	ENSG00000115602	IL1RL1	IL1RL1 _( -37397 )	4	chr2_102273908_102274105	1	1	0	0	0	0	0	0	0	-0.0320202474360109	0.0320202474360109	0	0	0	0	0	0	0	0	0	0	0	0	0	0	0.0320202474360109	0.0320202474360109	1	0.0320202474360109
1807	6019	ENSG00000166278	C2	1	ENSG00000163623	NKX6-1	NKX6-1 _( 94519 )	4	chr4_84403380_84403931	3	1	0	1	1	0	0	0	0	-0.03201874858579	0.03201874858579	0	0	-0.0273622996884545	0.0273622996884545	-0.0476630751807194	0.0476630751807194	0	0	0	0	0	0	0	0	0.0476630751807194	0.035681374484988	1	0.03201874858579
1731	1876	ENSG00000164050	PLXNB1	1	ENSG00000052126	PLEKHA5	PLEKHA5 _( 8868 )	4	chr12_19138620_19138882	1	1	0	0	0	0	0	0	0	-0.0320144446390442	0.0320144446390442	0	0	0	0	0	0	0	0	0	0	0	0	0	0	0.0320144446390442	0.0320144446390442	1	0.0320144446390442
2325	8365	ENSG00000187193	MT1X	1	ENSG00000178860	MSC	MSC _( -79462 )	4	chr8_71923930_71924315	1	1	0	0	0	0	0	0	0	0.0320072926546161	0.0320072926546161	0	0	0	0	0	0	0	0	0	0	0	0	0	0	0.0320072926546161	0.0320072926546161	1	0.0320072926546161
2682	6432	ENSG00000232442	MHENCR	1	ENSG00000164190	NIPBL	NIPBL _( 105372 )	4	chr5_36982131_36982472	3	1	0	0	0	0	0	1	1	-0.0320011716271185	0.0320011716271185	0	0	0	0	0	0	0	0	0	0	-0.0199879304787015	0.0199879304787015	-0.0976314599179124	0.0976314599179124	0.0976314599179124	0.0498735206745775	1	0.0320011716271185
1904	9283	ENSG00000168497	CAVIN2	1	ENSG00000196406	SPANXD	SPANXD _( -33244 )	4	chrX_141731983_141732470	2	1	0	0	0	1	0	0	0	0.0320003939788049	0.0320003939788049	0	0	0	0	0	0	9.80851746135158e-06	9.80851746135158e-06	0	0	0	0	0	0	0.0320003939788049	0.0160051012481331	1	0.0320003939788049
2806	4488	ENSG00000253313	C1orf210	1	ENSG00000138386	NAB1	NAB1 _( -53164 )	4	chr2_190592964_190593582	3	1	0	1	0	1	0	0	0	-0.0319985292149586	0.0319985292149586	0	0	-0.0510020208707346	0.0510020208707346	0	0	-0.000721285876027462	0.000721285876027462	0	0	0	0	0	0	0.0510020208707346	0.0279072786539069	1	0.0319985292149586
1668	4376	ENSG00000162878	PKDCC	1	ENSG00000182263	FIGN	FIGN _( -35433 )	4	chr2_163771445_163771914	1	1	0	0	0	0	0	0	0	-0.031996894049474	0.031996894049474	0	0	0	0	0	0	0	0	0	0	0	0	0	0	0.031996894049474	0.031996894049474	1	0.031996894049474
2120	2024	ENSG00000177494	ZBED2	1	ENSG00000139233	LLPH	LLPH _( -1712 )	4	chr12_66132480_66132918	4	1	0	1	0	1	0	1	0	0.0319936303720606	0.0319936303720606	0	0	0.225754652163386	0.225754652163386	0	0	0.0553946397597495	0.0553946397597495	0	0	0.321220061145723	0.321220061145723	0	0	0.321220061145723	0.15859074586023	1	0.0319936303720606
822	2913	ENSG00000121900	TMEM54	1	ENSG00000140299	BNIP2	BNIP2 _( -14919 )	4	chr15_59704453_59704737	3	1	0	0	0	0	0	1	1	-0.0319909824808231	0.0319909824808231	0	0	0	0	0	0	0	0	0	0	-0.0571034442954263	0.0571034442954263	-0.143923796739798	0.143923796739798	0.143923796739798	0.0776727411720158	1	0.0319909824808231
2257	971	ENSG00000184661	CDCA2	1	ENSG00000077327	SPAG6	SPAG6 _( 133781 )	4	chr10_22479226_22479676	3	1	0	0	1	0	0	0	1	-0.0319862379649712	0.0319862379649712	0	0	0	0	-0.0251547170534175	0.0251547170534175	0	0	0	0	0	0	-0.103025883381814	0.103025883381814	0.103025883381814	0.0533889461334008	1	0.0319862379649712
2752	2937	ENSG00000242574	HLA-DMB	1	ENSG00000035664	DAPK2	DAPK2 _( 45187 )	4	chr15_64026604_64026846	3	1	1	0	1	0	0	0	0	0.0319829807430901	0.0319829807430901	4.16542553956262e-05	4.16542553956262e-05	0	0	0.0205546797205589	0.0205546797205589	0	0	0	0	0	0	0	0	0.0319829807430901	0.0175264382396815	1	0.0319829807430901
2168	7819	ENSG00000179818	PCBP1-AS1	1	ENSG00000182111	ZNF716	ZNF716 _( 1183198 )	4	chr7_58633375_58633795	3	1	0	1	0	0	0	0	1	0.0319827580233171	0.0319827580233171	0	0	0.0214187371590906	0.0214187371590906	0	0	0	0	0	0	0	0	0.164943282377731	0.164943282377731	0.164943282377731	0.0727815925200461	1	0.0319827580233171
2012	7699	ENSG00000172159	FRMD3	1	ENSG00000164649	CDCA7L	CDCA7L _( 46888 )	4	chr7_21898935_21899196	3	1	0	1	1	0	0	0	0	0.0319823053922399	0.0319823053922399	0	0	0.175040594377078	0.175040594377078	0.116454377787231	0.116454377787231	0	0	0	0	0	0	0	0	0.175040594377078	0.107825759185516	1	0.0319823053922399
757	4653	ENSG00000118322	ATP10B	1	ENSG00000167165	UGT1A6	UGT1A6 _( 8595 )	4	chr2_233700202_233700384	2	1	0	0	0	0	0	0	1	0.0319784627573554	0.0319784627573554	0	0	0	0	0	0	0	0	0	0	0	0	0.0599409482793556	0.0599409482793556	0.0599409482793556	0.0459597055183555	1	0.0319784627573554
2223	6339	ENSG00000183570	PCBP3	1	ENSG00000150630	VEGFC	VEGFC _( 46467 )	4	chr4_176745956_176746260	4	1	0	1	0	0	0	1	1	-0.0319756188361542	0.0319756188361542	0	0	-6.91243255675098e-05	6.91243255675098e-05	0	0	0	0	0	0	-0.0160165506536511	0.0160165506536511	-0.107037914325287	0.107037914325287	0.107037914325287	0.038774802035165	1	0.0319756188361542
1676	6334	ENSG00000163131	CTSS	1	ENSG00000129128	SPCS3	SPCS3 _( 172640 )	4	chr4_176492604_176493226	3	1	1	0	1	0	0	0	0	0.0319680453745695	0.0319680453745695	0.0360177036191291	0.0360177036191291	0	0	0.110578429163992	0.110578429163992	0	0	0	0	0	0	0	0	0.110578429163992	0.0595213927192304	1	0.0319680453745695
866	402	ENSG00000124226	RNF114	1	ENSG00000163393	SLC22A15	SLC22A15 _( 30030 )	4	chr1_116006528_116007101	1	1	0	0	0	0	0	0	0	0.0319615977651844	0.0319615977651844	0	0	0	0	0	0	0	0	0	0	0	0	0	0	0.0319615977651844	0.0319615977651844	1	0.0319615977651844
2212	8693	ENSG00000182841	RRP7BP	1	ENSG00000107165	TYRP1	TYRP1 _( -754067 )	4	chr9_11931097_11931372	1	1	0	0	0	0	0	0	0	0.0319612807642711	0.0319612807642711	0	0	0	0	0	0	0	0	0	0	0	0	0	0	0.0319612807642711	0.0319612807642711	1	0.0319612807642711
1308	7883	ENSG00000143127	ITGA10	1	ENSG00000157240	FZD1	FZD1 _( -128255 )	4	chr7_91135755_91136109	4	1	1	1	1	0	0	0	0	0.0319608326840661	0.0319608326840661	0.0972821049760356	0.0972821049760356	0.00940576587338183	0.00940576587338183	0.131627988559002	0.131627988559002	0	0	0	0	0	0	0	0	0.131627988559002	0.0675691730231214	1	0.0319608326840661
2885	6601	ENSG00000261235	ENSG00000261235	1	ENSG00000205464	ATP6AP1L	ATP6AP1L _( 143294 )	4	chr5_82422756_82423156	3	1	0	0	0	0	0	1	1	0.0319603568244051	0.0319603568244051	0	0	0	0	0	0	0	0	0	0	0.121248344876981	0.121248344876981	0.0922328168658021	0.0922328168658021	0.121248344876981	0.0818138395223962	1	0.0319603568244051
232	466	ENSG00000076382	SPAG5	1	ENSG00000143612	C1orf43	C1orf43 _( -12511 )	4	chr1_154233148_154233389	2	1	0	0	0	1	0	0	0	0.0319560323867502	0.0319560323867502	0	0	0	0	0	0	0.0959331971686894	0.0959331971686894	0	0	0	0	0	0	0.0959331971686894	0.0639446147777198	1	0.0319560323867502
489	5884	ENSG00000105011	ASF1B	1	ENSG00000109182	CWH43	CWH43 _( 647696 )	4	chr4_49633943_49634533	5	1	0	1	1	0	0	1	1	-0.0319529692292376	0.0319529692292376	0	0	-0.0277639188530296	0.0277639188530296	-0.130873090355651	0.130873090355651	0	0	0	0	-0.00657457551307647	0.00657457551307647	-0.0767770911383341	0.0767770911383341	0.130873090355651	0.0547883290178658	1	0.0319529692292376
837	7694	ENSG00000123130	ACOT9	1	ENSG00000004846	ABCB5	ABCB5 _( -52400 )	4	chr7_20562523_20562807	1	1	0	0	0	0	0	0	0	0.0319514300251735	0.0319514300251735	0	0	0	0	0	0	0	0	0	0	0	0	0	0	0.0319514300251735	0.0319514300251735	1	0.0319514300251735
54	586	ENSG00000014914	MTMR11	1	ENSG00000162783	IER5	IER5 _( -14700 )	4	chr1_181073730_181074012	3	1	0	0	0	0	0	1	1	-0.0319495955096397	0.0319495955096397	0	0	0	0	0	0	0	0	0	0	-0.175679001901571	0.175679001901571	-0.000944063143530222	0.000944063143530222	0.175679001901571	0.0695242201849137	1	0.0319495955096397
423	4376	ENSG00000101670	LIPG	1	ENSG00000182263	FIGN	FIGN _( -35433 )	4	chr2_163771445_163771914	1	1	0	0	0	0	0	0	0	0.031948223318285	0.031948223318285	0	0	0	0	0	0	0	0	0	0	0	0	0	0	0.031948223318285	0.031948223318285	1	0.031948223318285
1952	3883	ENSG00000169992	NLGN2	1	ENSG00000169016	E2F6	E2F6 _( 20498 )	4	chr2_11445311_11445679	3	1	1	0	0	1	0	0	0	0.0319477004052572	0.0319477004052572	0.0120471733429608	0.0120471733429608	0	0	0	0	0.022931604061001	0.022931604061001	0	0	0	0	0	0	0.0319477004052572	0.0223088259364063	1	0.0319477004052572
2702	6732	ENSG00000234147	ENSG00000234147	1	ENSG00000145794	MEGF10	MEGF10 _( -35500 )	4	chr5_127254898_127255331	1	1	0	0	0	0	0	0	0	-0.0319459405951403	0.0319459405951403	0	0	0	0	0	0	0	0	0	0	0	0	0	0	0.0319459405951403	0.0319459405951403	1	0.0319459405951403
726	2387	ENSG00000116679	IVNS1ABP	1	ENSG00000136104	RNASEH2B	RNASEH2B _( -7525 )	4	chr13_50901829_50902153	2	1	0	0	1	0	0	0	0	0.031932955711432	0.031932955711432	0	0	0	0	0.00308183447967082	0.00308183447967082	0	0	0	0	0	0	0	0	0.031932955711432	0.0175073950955514	1	0.031932955711432
316	6194	ENSG00000090530	P3H2	1	ENSG00000164136	IL15	IL15 _( 225116 )	4	chr4_141861715_141862063	4	1	1	1	1	0	0	0	0	-0.0319300899491875	0.0319300899491875	-0.0428392753660003	0.0428392753660003	-0.041638630618761	0.041638630618761	-0.0433651526407788	0.0433651526407788	0	0	0	0	0	0	0	0	0.0433651526407788	0.0399432871436819	1	0.0319300899491875
1315	3150	ENSG00000143320	CRABP2	1	ENSG00000169896	ITGAM	ITGAM _( -11077 )	4	chr16_31248097_31248890	2	1	0	0	1	0	0	0	0	0.0319260294549758	0.0319260294549758	0	0	0	0	0.0470437989870842	0.0470437989870842	0	0	0	0	0	0	0	0	0.0470437989870842	0.03948491422103	1	0.0319260294549758
1070	3611	ENSG00000134470	IL15RA	1	ENSG00000141428	C18orf21	C18orf21 _( 1816 )	4	chr18_35973899_35974066	2	1	0	0	1	0	0	0	0	0.0319202385589126	0.0319202385589126	0	0	0	0	0.0198940856791008	0.0198940856791008	0	0	0	0	0	0	0	0	0.0319202385589126	0.0259071621190067	1	0.0319202385589126
98	4906	ENSG00000041982	TNC	1	ENSG00000156304	SCAF4	SCAF4 _( 24341 )	4	chr21_31707570_31707734	4	1	1	1	1	0	0	0	0	0.031912545656202	0.031912545656202	0.190257336427143	0.190257336427143	0.00996649441058389	0.00996649441058389	0.0306090744271168	0.0306090744271168	0	0	0	0	0	0	0	0	0.190257336427143	0.0656863627302613	1	0.031912545656202
1239	1976	ENSG00000139725	RHOF	1	ENSG00000170465	KRT6C	KRT6C _( -6647 )	4	chr12_52480432_52480627	3	1	0	1	0	0	0	0	1	-0.0319124372439811	0.0319124372439811	0	0	-0.228926258434742	0.228926258434742	0	0	0	0	0	0	0	0	-0.149101773593706	0.149101773593706	0.228926258434742	0.13664682309081	1	0.0319124372439811
414	4289	ENSG00000101255	TRIB3	1	ENSG00000144229	THSD7B	THSD7B _( 440617 )	4	chr2_137206162_137206429	1	1	0	0	0	0	0	0	0	-0.0319123515693158	0.0319123515693158	0	0	0	0	0	0	0	0	0	0	0	0	0	0	0.0319123515693158	0.0319123515693158	1	0.0319123515693158
1591	4310	ENSG00000159055	MIS18A	1	ENSG00000115919	KYNU	KYNU _( -45499 )	4	chr2_142831698_142831999	3	1	0	0	0	1	0	1	0	0.0319121205015283	0.0319121205015283	0	0	0	0	0	0	0.0657557967052536	0.0657557967052536	0	0	0.115596089101788	0.115596089101788	0	0	0.115596089101788	0.0710880021028567	1	0.0319121205015283
2081	1882	ENSG00000175505	CLCF1	1	ENSG00000172572	PDE3A	PDE3A _( 82589 )	4	chr12_20451834_20452195	3	1	1	0	1	0	0	0	0	0.0319082905203999	0.0319082905203999	0.0373831557309121	0.0373831557309121	0	0	0.0281025121040844	0.0281025121040844	0	0	0	0	0	0	0	0	0.0373831557309121	0.0324646527851322	1	0.0319082905203999
2810	8313	ENSG00000253716	MINCR	1	ENSG00000104237	RP1	RP1 _( -33786 )	4	chr8_54525066_54525383	2	1	0	0	0	1	0	0	0	0.0319081276746588	0.0319081276746588	0	0	0	0	0	0	0.0502866085665098	0.0502866085665098	0	0	0	0	0	0	0.0502866085665098	0.0410973681205843	1	0.0319081276746588
2344	2622	ENSG00000188100	FAM25A	1	ENSG00000100592	DAAM1	DAAM1 _( 132413 )	4	chr14_59321059_59321792	1	1	0	0	0	0	0	0	0	-0.031907639476602	0.031907639476602	0	0	0	0	0	0	0	0	0	0	0	0	0	0	0.031907639476602	0.031907639476602	1	0.031907639476602
2667	9196	ENSG00000230965	SNX18P13	1	ENSG00000123576	ESX1	ESX1 _( -80769 )	4	chrX_104335702_104336075	1	1	0	0	0	0	0	0	0	-0.0319056594156888	0.0319056594156888	0	0	0	0	0	0	0	0	0	0	0	0	0	0	0.0319056594156888	0.0319056594156888	1	0.0319056594156888
2421	2520	ENSG00000197375	SLC22A5	1	ENSG00000092295	TGM1	TGM1 _( 0 )	4	chr14_24263809_24264992	4	1	1	1	1	0	0	0	0	-0.0319044930641302	0.0319044930641302	-0.00591243256961332	0.00591243256961332	-0.240599553910415	0.240599553910415	-0.017942470668303	0.017942470668303	0	0	0	0	0	0	0	0	0.240599553910415	0.0740897375531155	1	0.0319044930641302
495	5032	ENSG00000105289	TJP3	1	ENSG00000134121	CHL1	CHL1 _( -84798 )	4	chr3_111151_111798	1	1	0	0	0	0	0	0	0	0.031897102566871	0.031897102566871	0	0	0	0	0	0	0	0	0	0	0	0	0	0	0.031897102566871	0.031897102566871	1	0.031897102566871
2617	4287	ENSG00000224371	ENSG00000224371	1	ENSG00000121966	CXCR4	CXCR4 _( -96143 )	4	chr2_136214308_136214731	4	1	0	1	0	1	0	0	1	0.0318857831268266	0.0318857831268266	0	0	0.00452348745121568	0.00452348745121568	0	0	0.00457184118250074	0.00457184118250074	0	0	0	0	0.106464272506908	0.106464272506908	0.106464272506908	0.0368613460668627	1	0.0318857831268266
2690	9008	ENSG00000232859	LYRM9	1	ENSG00000107263	RAPGEF1	RAPGEF1 _( -93770 )	4	chr9_131833844_131834299	3	1	1	0	0	0	0	1	0	-0.0318834858543118	0.0318834858543118	-0.146244267003424	0.146244267003424	0	0	0	0	0	0	0	0	-0.0686813825300634	0.0686813825300634	0	0	0.146244267003424	0.0822697117959331	1	0.0318834858543118
152	7489	ENSG00000064989	CALCRL	1	ENSG00000146411	SLC2A12	SLC2A12 _( 22337 )	4	chr6_134029976_134030299	4	1	1	0	1	0	0	1	0	-0.0318799761010773	0.0318799761010773	-0.00018262894347311	0.00018262894347311	0	0	-0.0639060362292833	0.0639060362292833	0	0	0	0	-0.00449060409779768	0.00449060409779768	0	0	0.0639060362292833	0.0251148113429078	1	0.0318799761010773
1045	3097	ENSG00000133321	RARRES3	1	ENSG00000185338	SOCS1	SOCS1 _( -2567 )	4	chr16_11258746_11259225	2	1	0	0	0	1	0	0	0	0.0318798175452007	0.0318798175452007	0	0	0	0	0	0	0.0412288460585112	0.0412288460585112	0	0	0	0	0	0	0.0412288460585112	0.0365543318018559	1	0.0318798175452007
2631	6965	ENSG00000226145	KRT16P6	1	ENSG00000234511	C5orf58	C5orf58 _( 15955 )	4	chr5_170248402_170249253	2	1	1	0	0	0	0	0	0	-0.0318787092414644	0.0318787092414644	-0.000233688105638372	0.000233688105638372	0	0	0	0	0	0	0	0	0	0	0	0	0.0318787092414644	0.0160561986735514	1	0.0318787092414644
2958	723	ENSG00000269927	ENSG00000269927	1	ENSG00000054392	HHAT	HHAT _( 319780 )	4	chr1_210648032_210648327	2	1	0	0	0	0	0	0	1	0.0318770662149396	0.0318770662149396	0	0	0	0	0	0	0	0	0	0	0	0	0.00235954290338449	0.00235954290338449	0.0318770662149396	0.017118304559162	1	0.0318770662149396
731	6371	ENSG00000116745	RPE65	1	ENSG00000112977	DAP	DAP _( 40859 )	4	chr5_10719754_10720413	3	1	0	1	1	0	0	0	0	0.0318739440601319	0.0318739440601319	0	0	0.013697224068176	0.013697224068176	0.152402241440117	0.152402241440117	0	0	0	0	0	0	0	0	0.152402241440117	0.0659911365228084	1	0.0318739440601319
2582	4415	ENSG00000215483	LINC00598	1	ENSG00000091436	MAP3K20	MAP3K20 _( -145474 )	4	chr2_172929778_172929961	4	1	0	1	1	1	0	0	0	0.0318604683810845	0.0318604683810845	0	0	0.0198549066761994	0.0198549066761994	0.126758876092501	0.126758876092501	0.00626184347316984	0.00626184347316984	0	0	0	0	0	0	0.126758876092501	0.0461840236557388	1	0.0318604683810845
1941	5137	ENSG00000169607	CKAP2L	1	ENSG00000153551	CMTM7	CMTM7 _( 51665 )	4	chr3_32443336_32443828	3	1	1	0	0	0	0	1	0	0.0318536579690874	0.0318536579690874	0.193860953720149	0.193860953720149	0	0	0	0	0	0	0	0	0.108107438842952	0.108107438842952	0	0	0.193860953720149	0.111274016844063	1	0.0318536579690874
371	3090	ENSG00000100092	SH3BP1	1	ENSG00000182108	DEXI	DEXI _( 35043 )	4	chr16_10907146_10907417	1	1	0	0	0	0	0	0	0	-0.031852928092192	0.031852928092192	0	0	0	0	0	0	0	0	0	0	0	0	0	0	0.031852928092192	0.031852928092192	1	0.031852928092192
809	2710	ENSG00000120915	EPHX2	1	ENSG00000198894	CIPC	CIPC _( -9445 )	4	chr14_77088315_77088652	2	1	0	0	0	0	0	0	1	0.0318467066339415	0.0318467066339415	0	0	0	0	0	0	0	0	0	0	0	0	0.0198072478307877	0.0198072478307877	0.0318467066339415	0.0258269772323646	1	0.0318467066339415
1811	2811	ENSG00000166387	PPFIBP2	1	ENSG00000172575	RASGRP1	RASGRP1 _( 15852 )	4	chr15_38549260_38549723	3	1	0	1	0	1	0	0	0	-0.0318464239639164	0.0318464239639164	0	0	-0.0244200573132344	0.0244200573132344	0	0	-0.0520696988920471	0.0520696988920471	0	0	0	0	0	0	0.0520696988920471	0.0361120600563993	1	0.0318464239639164
315	6375	ENSG00000090447	TFAP4	1	ENSG00000169862	CTNND2	CTNND2 _( -191771 )	4	chr5_12095814_12096071	3	1	0	0	1	0	0	1	0	-0.0318455503876435	0.0318455503876435	0	0	0	0	-0.136385209989551	0.136385209989551	0	0	0	0	-0.277522832260285	0.277522832260285	0	0	0.277522832260285	0.14858453087916	1	0.0318455503876435
2969	602	ENSG00000272196	HIST2H2AA4	1	ENSG00000058085	LAMC2	LAMC2 _( -21560 )	4	chr1_183164351_183164678	1	1	0	0	0	0	0	0	0	-0.0318373875763233	0.0318373875763233	0	0	0	0	0	0	0	0	0	0	0	0	0	0	0.0318373875763233	0.0318373875763233	1	0.0318373875763233
147	2681	ENSG00000064205	CCN5	1	ENSG00000100650	SRSF5	SRSF5 _( 28914 )	4	chr14_69755814_69756032	2	1	0	0	0	0	0	0	1	0.0318354014776831	0.0318354014776831	0	0	0	0	0	0	0	0	0	0	0	0	0.0631594563164444	0.0631594563164444	0.0631594563164444	0.0474974288970638	1	0.0318354014776831
2200	44	ENSG00000182165	TP53TG1	1	ENSG00000169991	IFFO2	IFFO2 _( -5506 )	4	chr1_18962192_18962925	1	1	0	0	0	0	0	0	0	0.0318344313147946	0.0318344313147946	0	0	0	0	0	0	0	0	0	0	0	0	0	0	0.0318344313147946	0.0318344313147946	1	0.0318344313147946
378	9121	ENSG00000100271	TTLL1	1	ENSG00000188937	NYX	NYX _( 7925 )	4	chrX_41455359_41455648	2	1	0	0	0	0	0	1	0	0.0318316065237582	0.0318316065237582	0	0	0	0	0	0	0	0	0	0	0.0500961685534567	0.0500961685534567	0	0	0.0500961685534567	0.0409638875386074	1	0.0318316065237582
2099	3557	ENSG00000176171	BNIP3	1	ENSG00000168675	LDLRAD4	LDLRAD4 _( -41436 )	4	chr18_13175774_13176062	4	1	0	1	1	0	0	1	0	0.0318307876348257	0.0318307876348257	0	0	0.182087713100109	0.182087713100109	0.16974737468532	0.16974737468532	0	0	0	0	0.0450279799017666	0.0450279799017666	0	0	0.182087713100109	0.107173463830505	1	0.0318307876348257
1398	3111	ENSG00000147394	ZNF185	1	ENSG00000261210	CLEC19A	CLEC19A _( -48782 )	4	chr16_19236672_19236957	2	1	0	0	0	0	0	1	0	0.0318261758029764	0.0318261758029764	0	0	0	0	0	0	0	0	0	0	0.000919303771371477	0.000919303771371477	0	0	0.0318261758029764	0.0163727397871739	1	0.0318261758029764
1230	3845	ENSG00000139278	GLIPR1	1	ENSG00000105497	ZNF175	ZNF175 _( 1664 )	4	chr19_51572962_51573325	3	1	1	0	0	0	0	1	0	0.031825887145102	0.031825887145102	0.0676878007628024	0.0676878007628024	0	0	0	0	0	0	0	0	0.0216838873085683	0.0216838873085683	0	0	0.0676878007628024	0.0403991917388242	1	0.031825887145102
2186	6469	ENSG00000181218	HIST3H2A	1	ENSG00000112972	HMGCS1	HMGCS1 _( 31021 )	4	chr5_43281708_43282491	2	1	0	1	0	0	0	0	0	-0.0318243102116458	0.0318243102116458	0	0	-0.000164721473749275	0.000164721473749275	0	0	0	0	0	0	0	0	0	0	0.0318243102116458	0.0159945158426976	1	0.0318243102116458
982	886	ENSG00000130600	H19	1	ENSG00000162852	CNST	CNST _( 21225 )	4	chr1_246587669_246587896	2	1	0	0	1	0	0	0	0	0.0318228338272321	0.0318228338272321	0	0	0	0	0.0436356500669799	0.0436356500669799	0	0	0	0	0	0	0	0	0.0436356500669799	0.037729241947106	1	0.0318228338272321
585	5352	ENSG00000109576	AADAT	1	ENSG00000057019	DCBLD2	DCBLD2 _( -53060 )	4	chr3_98954749_98955409	5	1	1	1	1	0	0	1	0	0.0318223853605104	0.0318223853605104	0.121316619463097	0.121316619463097	0.182080777487393	0.182080777487393	0.386792976393923	0.386792976393923	0	0	0	0	0.12737877896429	0.12737877896429	0	0	0.386792976393923	0.169878307533843	1	0.0318223853605104
333	5569	ENSG00000092295	TGM1	1	ENSG00000163590	PPM1L	PPM1L _( 130269 )	4	chr3_160885871_160886125	1	1	0	0	0	0	0	0	0	0.0318165852816834	0.0318165852816834	0	0	0	0	0	0	0	0	0	0	0	0	0	0	0.0318165852816834	0.0318165852816834	1	0.0318165852816834
2211	5693	ENSG00000182809	CRIP2	1	ENSG00000123933	MXD4	MXD4 _( -22996 )	4	chr4_2285290_2285643	2	1	0	1	0	0	0	0	0	-0.0318150247561529	0.0318150247561529	0	0	-0.0441992779475575	0.0441992779475575	0	0	0	0	0	0	0	0	0	0	0.0441992779475575	0.0380071513518552	1	0.0318150247561529
905	6776	ENSG00000126458	RRAS	1	ENSG00000120708	TGFBI	TGFBI _( -31664 )	4	chr5_135996504_135997231	2	1	1	0	0	0	0	0	0	0.0318122173893764	0.0318122173893764	0.00320964504449538	0.00320964504449538	0	0	0	0	0	0	0	0	0	0	0	0	0.0318122173893764	0.0175109312169359	1	0.0318122173893764
1074	6641	ENSG00000134548	SPX	1	ENSG00000113441	LNPEP	LNPEP _( -8199 )	4	chr5_96927079_96927265	2	1	0	1	0	0	0	0	0	0.0318093402427189	0.0318093402427189	0	0	0.0379863196022261	0.0379863196022261	0	0	0	0	0	0	0	0	0	0	0.0379863196022261	0.0348978299224725	1	0.0318093402427189
659	2903	ENSG00000113369	ARRDC3	1	ENSG00000103569	AQP9	AQP9 _( 75852 )	4	chr15_58214021_58214251	1	1	0	0	0	0	0	0	0	0.031808948365603	0.031808948365603	0	0	0	0	0	0	0	0	0	0	0	0	0	0	0.031808948365603	0.031808948365603	1	0.031808948365603
144	2648	ENSG00000064012	CASP8	1	ENSG00000126822	PLEKHG3	PLEKHG3 _( -12442 )	4	chr14_64691485_64691660	2	1	1	0	0	0	0	0	0	0.0318074602814813	0.0318074602814813	0.124763136300822	0.124763136300822	0	0	0	0	0	0	0	0	0	0	0	0	0.124763136300822	0.0782852982911517	1	0.0318074602814813
2280	432	ENSG00000185479	KRT6B	1	ENSG00000265107	GJA5	GJA5 _( -27581 )	4	chr1_147800943_147801157	3	1	1	0	0	0	0	0	1	0.0318040996722746	0.0318040996722746	0.0199170611782703	0.0199170611782703	0	0	0	0	0	0	0	0	0	0	0.000988668499297141	0.000988668499297141	0.0318040996722746	0.017569943116614	1	0.0318040996722746
1004	6358	ENSG00000131473	ACLY	1	ENSG00000171368	TPPP	TPPP _( -30701 )	4	chr5_724096_724304	3	1	0	0	0	1	0	1	0	0.031804024233031	0.031804024233031	0	0	0	0	0	0	0.0669220594609948	0.0669220594609948	0	0	0.0296796084634251	0.0296796084634251	0	0	0.0669220594609948	0.0428018973858169	1	0.031804024233031
1068	239	ENSG00000134363	FST	1	ENSG00000142864	SERBP1	SERBP1 _( -10748 )	4	chr1_67441163_67441596	2	1	0	1	0	0	0	0	0	0.0317948969992593	0.0317948969992593	0	0	0.00912027156736549	0.00912027156736549	0	0	0	0	0	0	0	0	0	0	0.0317948969992593	0.0204575842833124	1	0.0317948969992593
2890	8955	ENSG00000261780	LINC02582	1	ENSG00000229314	ORM1	ORM1 _( -4953 )	4	chr9_114317797_114318103	2	1	1	0	0	0	0	0	0	-0.0317923859210715	0.0317923859210715	-0.173369167106632	0.173369167106632	0	0	0	0	0	0	0	0	0	0	0	0	0.173369167106632	0.102580776513852	1	0.0317923859210715
1705	3940	ENSG00000163568	AIM2	1	ENSG00000119772	DNMT3A	DNMT3A _( -110559 )	4	chr2_25453149_25453793	3	1	0	0	1	0	0	1	0	0.0317897900490101	0.0317897900490101	0	0	0	0	0.00900270601003502	0.00900270601003502	0	0	0	0	0.0363028378472949	0.0363028378472949	0	0	0.0363028378472949	0.0256984446354467	1	0.0317897900490101
666	1580	ENSG00000113739	STC2	1	ENSG00000085741	WNT11	WNT11 _( 119125 )	4	chr11_76086846_76087407	3	1	0	0	1	1	0	0	0	-0.031789571237755	0.031789571237755	0	0	0	0	-0.0749406436925665	0.0749406436925665	-0.0257097085496145	0.0257097085496145	0	0	0	0	0	0	0.0749406436925665	0.0441466411599787	1	0.031789571237755
2048	8456	ENSG00000173801	JUP	1	ENSG00000180543	TSPYL5	TSPYL5 _( 142639 )	4	chr8_97134981_97135325	1	1	0	0	0	0	0	0	0	-0.0317875496969702	0.0317875496969702	0	0	0	0	0	0	0	0	0	0	0	0	0	0	0.0317875496969702	0.0317875496969702	1	0.0317875496969702
243	5032	ENSG00000078114	NEBL	1	ENSG00000134121	CHL1	CHL1 _( -84798 )	4	chr3_111151_111798	4	1	1	0	1	0	0	1	0	0.0317870534493391	0.0317870534493391	0.0792493131081775	0.0792493131081775	0	0	0.0984007112443081	0.0984007112443081	0	0	0	0	0.0347345655000568	0.0347345655000568	0	0	0.0984007112443081	0.0610429108254703	1	0.0317870534493391
2608	5502	ENSG00000223891	OSER1-DT	1	ENSG00000155903	RASA2	RASA2 _( 36762 )	4	chr3_141523809_141524298	2	1	0	1	0	0	0	0	0	-0.0317840256807919	0.0317840256807919	0	0	-0.0945498643331315	0.0945498643331315	0	0	0	0	0	0	0	0	0	0	0.0945498643331315	0.0631669450069617	1	0.0317840256807919
2943	5018	ENSG00000268434	ENSG00000268434	1	ENSG00000100418	DESI1	DESI1 _( 1729 )	4	chr22_41619033_41619367	2	1	0	1	0	0	0	0	0	-0.031782757913422	0.031782757913422	0	0	-0.154767006937425	0.154767006937425	0	0	0	0	0	0	0	0	0	0	0.154767006937425	0.0932748824254234	1	0.031782757913422
2571	906	ENSG00000213949	ITGA1	1	ENSG00000187134	AKR1C1	AKR1C1 _( 18751 )	4	chr10_4982004_4983086	3	1	0	1	1	0	0	0	0	-0.0317815708905458	0.0317815708905458	0	0	-0.116728271651827	0.116728271651827	-0.0551883318689648	0.0551883318689648	0	0	0	0	0	0	0	0	0.116728271651827	0.0678993914704458	1	0.0317815708905458
3023	6165	ENSG00000278621	ENSG00000278621	1	ENSG00000164066	INTU	INTU _( -683468 )	4	chr4_126939364_126939803	2	1	0	0	0	1	0	0	0	0.0317787041404961	0.0317787041404961	0	0	0	0	0	0	0.0695489892754882	0.0695489892754882	0	0	0	0	0	0	0.0695489892754882	0.0506638467079921	1	0.0317787041404961
4	6320	ENSG00000001630	CYP51A1	1	ENSG00000109586	GALNT7	GALNT7 _( -517420 )	4	chr4_172651112_172651333	2	1	0	0	0	0	0	1	0	-0.0317752209470996	0.0317752209470996	0	0	0	0	0	0	0	0	0	0	-0.0845608353415857	0.0845608353415857	0	0	0.0845608353415857	0.0581680281443427	1	0.0317752209470996
1335	6062	ENSG00000143815	LBR	1	ENSG00000163114	PDHA2	PDHA2 _( 138226 )	4	chr4_95978245_95978459	3	1	0	1	1	0	0	0	0	0.0317742844912748	0.0317742844912748	0	0	0.00495376812174833	0.00495376812174833	0.0190139507397733	0.0190139507397733	0	0	0	0	0	0	0	0	0.0317742844912748	0.0185806677842655	1	0.0317742844912748
2242	837	ENSG00000184207	PGP	1	ENSG00000119285	HEATR1	HEATR1 _( 35646 )	4	chr1_236568339_236568858	2	1	0	0	1	0	0	0	0	-0.0317672821040156	0.0317672821040156	0	0	0	0	-0.102643193849739	0.102643193849739	0	0	0	0	0	0	0	0	0.102643193849739	0.0672052379768775	1	0.0317672821040156
1418	530	ENSG00000148516	ZEB1	1	ENSG00000117479	SLC19A2	SLC19A2 _( -31506 )	4	chr1_169517509_169518113	2	1	1	0	0	0	0	0	0	-0.0317618333503604	0.0317618333503604	-0.0734170606140584	0.0734170606140584	0	0	0	0	0	0	0	0	0	0	0	0	0.0734170606140584	0.0525894469822094	1	0.0317618333503604
767	5260	ENSG00000118898	PPL	1	ENSG00000163689	C3orf67	C3orf67 _( -216535 )	4	chr3_59266619_59266817	5	1	1	1	0	0	0	1	1	-0.0317566979748053	0.0317566979748053	-0.0384105954453718	0.0384105954453718	-5.14860416661076e-05	5.14860416661076e-05	0	0	0	0	0	0	-0.00277128403204437	0.00277128403204437	-0.0381328215982146	0.0381328215982146	0.0384105954453718	0.0222245770184204	1	0.0317566979748053
1572	2488	ENSG00000158023	WDR66	1	ENSG00000134871	COL4A2	COL4A2 _( -18497 )	4	chr13_110287081_110287315	3	1	0	1	0	1	0	0	0	0.0317550005543078	0.0317550005543078	0	0	0.114926849627976	0.114926849627976	0	0	0.0813499003803093	0.0813499003803093	0	0	0	0	0	0	0.114926849627976	0.0760105835208643	1	0.0317550005543078
1633	5256	ENSG00000161267	BDH1	1	ENSG00000168306	ACOX2	ACOX2 _( -27480 )	4	chr3_58564799_58565122	4	1	0	0	1	1	0	1	0	-0.0317441114324128	0.0317441114324128	0	0	0	0	-0.0247103594115292	0.0247103594115292	-0.00322756050108056	0.00322756050108056	0	0	-0.0705322429912204	0.0705322429912204	0	0	0.0705322429912204	0.0325535685840607	1	0.0317441114324128
2619	7342	ENSG00000224557	HLA-DPB2	1	ENSG00000135333	EPHA7	EPHA7 _( -148891 )	4	chr6_93568438_93568696	4	1	1	1	1	0	0	0	0	0.0317420298620593	0.0317420298620593	0.00667966382114355	0.00667966382114355	0.0126375417433869	0.0126375417433869	0.0559901311686109	0.0559901311686109	0	0	0	0	0	0	0	0	0.0559901311686109	0.0267623416488001	1	0.0317420298620593
2768	3086	ENSG00000244731	C4A	1	ENSG00000187555	USP7	USP7 _( 39776 )	4	chr16_8924101_8924738	2	1	1	0	0	0	0	0	0	0.0317365811704556	0.0317365811704556	0.131282213295156	0.131282213295156	0	0	0	0	0	0	0	0	0	0	0	0	0.131282213295156	0.0815093972328055	1	0.0317365811704556
2567	227	ENSG00000213886	UBD	1	ENSG00000184588	PDE4B	PDE4B _( -29994 )	4	chr1_65762105_65762520	2	1	0	0	0	1	0	0	0	0.0317350787289966	0.0317350787289966	0	0	0	0	0	0	0.0123901734449942	0.0123901734449942	0	0	0	0	0	0	0.0317350787289966	0.0220626260869954	1	0.0317350787289966
2443	4129	ENSG00000198113	TOR4A	1	ENSG00000115353	TACR1	TACR1 _( -48765 )	4	chr2_75248465_75248884	2	1	0	0	0	1	0	0	0	0.0317339129250074	0.0317339129250074	0	0	0	0	0	0	0.143858089805797	0.143858089805797	0	0	0	0	0	0	0.143858089805797	0.0877960013654023	1	0.0317339129250074
1849	2128	ENSG00000167460	TPM4	1	ENSG00000205057	CLLU1OS	CLLU1OS _( -133528 )	4	chr12_92561676_92561861	4	1	0	1	1	0	0	0	1	-0.0317300065608412	0.0317300065608412	0	0	-0.118131137365507	0.118131137365507	-0.148787861444134	0.148787861444134	0	0	0	0	0	0	-0.0152209086858072	0.0152209086858072	0.148787861444134	0.0784674785140722	1	0.0317300065608412
1267	9000	ENSG00000140859	KIFC3	1	ENSG00000095321	CRAT	CRAT _( -10431 )	4	chr9_129121620_129121825	2	1	0	0	1	0	0	0	0	-0.0317186656670633	0.0317186656670633	0	0	0	0	-0.0203398860778948	0.0203398860778948	0	0	0	0	0	0	0	0	0.0317186656670633	0.0260292758724791	1	0.0317186656670633
2378	3097	ENSG00000196126	HLA-DRB1	1	ENSG00000185338	SOCS1	SOCS1 _( -2567 )	4	chr16_11258746_11259225	3	1	0	0	1	0	0	1	0	0.0317173510216423	0.0317173510216423	0	0	0	0	0.0408622055469515	0.0408622055469515	0	0	0	0	0.0690611273829641	0.0690611273829641	0	0	0.0690611273829641	0.047213561317186	1	0.0317173510216423
1969	6869	ENSG00000170442	KRT86	1	ENSG00000164270	HTR4	HTR4 _( -7417 )	4	chr5_148684652_148684994	3	1	0	1	1	0	0	0	0	-0.031713127301721	0.031713127301721	0	0	-0.121366387924363	0.121366387924363	-0.0438237239817781	0.0438237239817781	0	0	0	0	0	0	0	0	0.121366387924363	0.0656344130692875	1	0.031713127301721
1022	2323	ENSG00000132589	FLOT2	1	ENSG00000102802	MEDAG	MEDAG _( 6859 )	4	chr13_30913050_30913359	1	1	0	0	0	0	0	0	0	0.0317124259854278	0.0317124259854278	0	0	0	0	0	0	0	0	0	0	0	0	0	0	0.0317124259854278	0.0317124259854278	1	0.0317124259854278
2756	2508	ENSG00000243313	RN7SL285P	1	ENSG00000276240	OR4E1	OR4E1 _( -210094 )	4	chr14_21881014_21881305	1	1	0	0	0	0	0	0	0	0.0317045208577589	0.0317045208577589	0	0	0	0	0	0	0	0	0	0	0	0	0	0	0.0317045208577589	0.0317045208577589	1	0.0317045208577589
367	1199	ENSG00000099994	SUSD2	1	ENSG00000095585	BLNK	BLNK _( 59095 )	4	chr10_96212190_96212492	4	1	1	0	1	1	0	0	0	-0.0317000289350009	0.0317000289350009	-0.0550536869889507	0.0550536869889507	0	0	-0.153571507475233	0.153571507475233	-0.0432584465372822	0.0432584465372822	0	0	0	0	0	0	0.153571507475233	0.0708959174841166	1	0.0317000289350009
2499	8798	ENSG00000204287	HLA-DRA	1	ENSG00000165092	ALDH1A1	ALDH1A1 _( 92196 )	4	chr9_72987694_72988246	6	1	1	1	1	1	0	1	0	-0.0316967637064641	0.0316967637064641	-0.0976343527525907	0.0976343527525907	-0.0306438981756155	0.0306438981756155	-0.00384437857420817	0.00384437857420817	-0.0539687084515697	0.0539687084515697	0	0	-0.0484561195373529	0.0484561195373529	0	0	0.0976343527525907	0.0443740368663002	1	0.0316967637064641
2643	4500	ENSG00000228028	ENSG00000228028	1	ENSG00000173559	NABP1	NABP1 _( -19707 )	4	chr2_191658088_191658361	1	1	0	0	0	0	0	0	0	-0.0316895115841565	0.0316895115841565	0	0	0	0	0	0	0	0	0	0	0	0	0	0	0.0316895115841565	0.0316895115841565	1	0.0316895115841565
213	5032	ENSG00000074696	HACD3	1	ENSG00000134121	CHL1	CHL1 _( -84798 )	4	chr3_111151_111798	3	1	1	0	1	0	0	0	0	-0.0316887901877092	0.0316887901877092	-0.112370999287352	0.112370999287352	0	0	-0.174077910122099	0.174077910122099	0	0	0	0	0	0	0	0	0.174077910122099	0.10604589986572	1	0.0316887901877092
2332	1603	ENSG00000187720	THSD4	1	ENSG00000149256	TENM4	TENM4 _( -642496 )	4	chr11_80083444_80084130	3	1	0	0	1	0	0	0	1	0.0316871376322465	0.0316871376322465	0	0	0	0	0.0282317895521718	0.0282317895521718	0	0	0	0	0	0	0.0603437700247369	0.0603437700247369	0.0603437700247369	0.0400875657363851	1	0.0316871376322465
782	5705	ENSG00000119900	OGFRL1	1	ENSG00000013288	MAN2B2	MAN2B2 _( 19868 )	4	chr4_6595043_6595264	2	1	0	0	1	0	0	0	0	-0.0316831127327459	0.0316831127327459	0	0	0	0	-0.0598287158295579	0.0598287158295579	0	0	0	0	0	0	0	0	0.0598287158295579	0.0457559142811519	1	0.0316831127327459
1825	127	ENSG00000166750	SLFN5	1	ENSG00000127603	MACF1	MACF1 _( 111917 )	4	chr1_39193233_39193581	3	1	0	1	0	0	0	0	1	0.0316697514621914	0.0316697514621914	0	0	0.13319156981329	0.13319156981329	0	0	0	0	0	0	0	0	0.00209885452243888	0.00209885452243888	0.13319156981329	0.0556533919326402	1	0.0316697514621914
2852	1959	ENSG00000258691	ENSG00000258691	1	ENSG00000139209	SLC38A4	SLC38A4 _( 43685 )	4	chr12_46788370_46788723	3	1	0	1	0	0	0	1	0	-0.0316675483363854	0.0316675483363854	0	0	-0.0650729894325412	0.0650729894325412	0	0	0	0	0	0	-0.259276153535778	0.259276153535778	0	0	0.259276153535778	0.118672230434902	1	0.0316675483363854
2652	3852	ENSG00000229372	SZT2-AS1	1	ENSG00000083817	ZNF416	ZNF416 _( -8517 )	4	chr19_57587444_57587868	2	1	0	0	1	0	0	0	0	0.0316630860285235	0.0316630860285235	0	0	0	0	0.032222628257081	0.032222628257081	0	0	0	0	0	0	0	0	0.032222628257081	0.0319428571428023	1	0.0316630860285235
497	4616	ENSG00000105339	DENND3	1	ENSG00000124019	FAM124B	FAM124B _( -77677 )	4	chr2_224479762_224480042	1	1	0	0	0	0	0	0	0	-0.0316557823636168	0.0316557823636168	0	0	0	0	0	0	0	0	0	0	0	0	0	0	0.0316557823636168	0.0316557823636168	1	0.0316557823636168
67	1780	ENSG00000024526	DEPDC1	1	ENSG00000109929	SC5D	SC5D _( 6434 )	4	chr11_121298887_121299190	3	1	0	1	0	0	0	1	0	0.0316473651089597	0.0316473651089597	0	0	0.423380651891232	0.423380651891232	0	0	0	0	0	0	0.169985755974773	0.169985755974773	0	0	0.423380651891232	0.208337924324988	1	0.0316473651089597
2465	1897	ENSG00000198805	PNP	1	ENSG00000123095	BHLHE41	BHLHE41 _( -348162 )	4	chr12_26473289_26473502	2	1	0	0	0	0	0	1	0	0.0316467174307044	0.0316467174307044	0	0	0	0	0	0	0	0	0	0	0.0723991865570251	0.0723991865570251	0	0	0.0723991865570251	0.0520229519938647	1	0.0316467174307044
1039	9213	ENSG00000133101	CCNA1	1	ENSG00000243978	RTL9	RTL9 _( 37086 )	4	chrX_110395902_110396191	1	1	0	0	0	0	0	0	0	0.0316402671667165	0.0316402671667165	0	0	0	0	0	0	0	0	0	0	0	0	0	0	0.0316402671667165	0.0316402671667165	1	0.0316402671667165
1153	3581	ENSG00000137094	DNAJB5	1	ENSG00000168234	TTC39C	TTC39C _( -31780 )	4	chr18_23960639_23960993	2	1	0	1	0	0	0	0	0	0.0316391467418739	0.0316391467418739	0	0	0.096420078153049	0.096420078153049	0	0	0	0	0	0	0	0	0	0	0.096420078153049	0.0640296124474615	1	0.0316391467418739
2452	76	ENSG00000198496	NBR2	1	ENSG00000198830	HMGN2	HMGN2 _( 14881 )	4	chr1_26487331_26487631	4	1	1	1	0	0	0	1	0	0.0316336088996115	0.0316336088996115	0.0932454876271284	0.0932454876271284	0.000390794361010194	0.000390794361010194	0	0	0	0	0	0	0.0300461631605429	0.0300461631605429	0	0	0.0932454876271284	0.0388290135120732	1	0.0316336088996115
1564	7580	ENSG00000157510	AFAP1L1	1	ENSG00000213079	SCAF8	SCAF8 _( -11421 )	4	chr6_154721487_154721904	2	1	0	0	1	0	0	0	0	0.0316318196207284	0.0316318196207284	0	0	0	0	0.0870212980509208	0.0870212980509208	0	0	0	0	0	0	0	0	0.0870212980509208	0.0593265588358246	1	0.0316318196207284
2880	6730	ENSG00000260944	FOXC2-AS1	1	ENSG00000113368	LMNB1	LMNB1 _( 35039 )	4	chr5_126811662_126812077	2	1	0	0	0	0	0	1	0	-0.0316301003234994	0.0316301003234994	0	0	0	0	0	0	0	0	0	0	-0.102024139651766	0.102024139651766	0	0	0.102024139651766	0.0668271199876328	1	0.0316301003234994
1850	4008	ENSG00000167468	GPX4	1	ENSG00000162878	PKDCC	PKDCC _( 36091 )	4	chr2_42084111_42084556	4	1	0	1	0	0	0	1	1	0.0316242390990257	0.0316242390990257	0	0	0.290387490162253	0.290387490162253	0	0	0	0	0	0	0.292765867928416	0.292765867928416	0.0208778583224262	0.0208778583224262	0.292765867928416	0.15891386387803	1	0.0316242390990257
2567	7376	ENSG00000213886	UBD	1	ENSG00000057657	PRDM1	PRDM1 _( -282388 )	4	chr6_105803433_105803932	3	1	0	1	0	0	0	0	1	-0.0316240907236466	0.0316240907236466	0	0	-0.0151444757238597	0.0151444757238597	0	0	0	0	0	0	0	0	-0.202559928297929	0.202559928297929	0.202559928297929	0.0831094982484786	1	0.0316240907236466
2453	4767	ENSG00000198502	HLA-DRB5	1	ENSG00000101391	CDK5RAP1	CDK5RAP1 _( 31834 )	4	chr20_33369359_33369727	2	1	0	0	0	1	0	0	0	0.0316157109618284	0.0316157109618284	0	0	0	0	0	0	0.0958922856632697	0.0958922856632697	0	0	0	0	0	0	0.0958922856632697	0.063753998312549	1	0.0316157109618284
2854	5371	ENSG00000258733	LINC02328	1	ENSG00000170044	ZPLD1	ZPLD1 _( 93428 )	4	chr3_102192672_102192876	3	1	0	1	0	0	0	1	0	-0.0316010097118095	0.0316010097118095	0	0	-0.1685919734478	0.1685919734478	0	0	0	0	0	0	-0.140014830269106	0.140014830269106	0	0	0.1685919734478	0.113402604476238	1	0.0316010097118095
375	5677	ENSG00000100162	CENPM	1	ENSG00000180611	MB21D2	MB21D2 _( -22024 )	4	chr3_192940185_192940656	2	1	0	0	1	0	0	0	0	0.0316007125875647	0.0316007125875647	0	0	0	0	0.107866372153043	0.107866372153043	0	0	0	0	0	0	0	0	0.107866372153043	0.0697335423703041	1	0.0316007125875647
2263	2586	ENSG00000184906	ENSG00000184906	1	ENSG00000100504	PYGL	PYGL _( -40447 )	4	chr14_50985183_50985400	2	1	1	0	0	0	0	0	0	-0.0315968999576418	0.0315968999576418	-0.0287799118344881	0.0287799118344881	0	0	0	0	0	0	0	0	0	0	0	0	0.0315968999576418	0.030188405896065	1	0.0315968999576418
2908	566	ENSG00000264672	SEPT4-AS1	1	ENSG00000240021	TEX35	TEX35 _( -188767 )	4	chr1_178323985_178324310	4	1	1	1	0	0	0	0	1	-0.0315857204521075	0.0315857204521075	-0.0904255295492709	0.0904255295492709	-0.0412287509940838	0.0412287509940838	0	0	0	0	0	0	0	0	-0.0401037872021692	0.0401037872021692	0.0904255295492709	0.0508359470494078	1	0.0315857204521075
421	1897	ENSG00000101447	FAM83D	1	ENSG00000123095	BHLHE41	BHLHE41 _( -348162 )	4	chr12_26473289_26473502	3	1	0	0	0	1	0	1	0	0.031578502052247	0.031578502052247	0	0	0	0	0	0	0.0524431386389676	0.0524431386389676	0	0	0.0986108119151299	0.0986108119151299	0	0	0.0986108119151299	0.0608774842021148	1	0.031578502052247
2194	1102	ENSG00000181830	SLC35C1	1	ENSG00000138311	ZNF365	ZNF365 _( 47883 )	4	chr10_62422075_62422551	2	1	0	0	0	0	0	0	1	0.0315783535440897	0.0315783535440897	0	0	0	0	0	0	0	0	0	0	0	0	0.0372439551264362	0.0372439551264362	0.0372439551264362	0.034411154335263	1	0.0315783535440897
486	143	ENSG00000104889	RNASEH2A	1	ENSG00000065978	YBX1	YBX1 _( 7468 )	4	chr1_42689895_42690155	1	1	0	0	0	0	0	0	0	0.0315705227343172	0.0315705227343172	0	0	0	0	0	0	0	0	0	0	0	0	0	0	0.0315705227343172	0.0315705227343172	1	0.0315705227343172
687	4287	ENSG00000115159	GPD2	1	ENSG00000121966	CXCR4	CXCR4 _( -96143 )	4	chr2_136214308_136214731	1	1	0	0	0	0	0	0	0	-0.0315667633022212	0.0315667633022212	0	0	0	0	0	0	0	0	0	0	0	0	0	0	0.0315667633022212	0.0315667633022212	1	0.0315667633022212
1713	3945	ENSG00000163701	IL17RE	1	ENSG00000084731	KIF3C	KIF3C _( 21488 )	4	chr2_25961011_25961261	5	1	1	1	1	1	0	0	0	-0.0315607471100461	0.0315607471100461	-0.0127837185744786	0.0127837185744786	-0.0520243422947782	0.0520243422947782	-0.000305283821320675	0.000305283821320675	-0.206298886516744	0.206298886516744	0	0	0	0	0	0	0.206298886516744	0.0605945956634734	1	0.0315607471100461
1243	3108	ENSG00000140022	STON2	1	ENSG00000205730	ITPRIPL2	ITPRIPL2 _( -18472 )	4	chr16_19095035_19095460	1	1	0	0	0	0	0	0	0	-0.0315600346960109	0.0315600346960109	0	0	0	0	0	0	0	0	0	0	0	0	0	0	0.0315600346960109	0.0315600346960109	1	0.0315600346960109
1329	5234	ENSG00000143546	S100A8	1	ENSG00000016391	CHDH	CHDH _( 96594 )	4	chr3_53749566_53749796	2	1	1	0	0	0	0	0	0	0.0315563419325351	0.0315563419325351	0.039425113541418	0.039425113541418	0	0	0	0	0	0	0	0	0	0	0	0	0.039425113541418	0.0354907277369766	1	0.0315563419325351
1929	5853	ENSG00000169245	CXCL10	1	ENSG00000163281	GNPDA2	GNPDA2 _( -352965 )	4	chr4_45079560_45080074	2	1	0	1	0	0	0	0	0	-0.0315528166386509	0.0315528166386509	0	0	-0.153098692057715	0.153098692057715	0	0	0	0	0	0	0	0	0	0	0.153098692057715	0.0923257543481831	1	0.0315528166386509
2400	9169	ENSG00000196739	COL27A1	1	ENSG00000174740	PABPC5	PABPC5 _( -539826 )	4	chrX_90894218_90894769	5	1	1	1	0	1	0	1	0	-0.0315521256763669	0.0315521256763669	-0.0457443834228097	0.0457443834228097	-0.12727877562962	0.12727877562962	0	0	-0.102958053153143	0.102958053153143	0	0	-0.096891948577479	0.096891948577479	0	0	0.12727877562962	0.0808850572918837	1	0.0315521256763669
2469	5594	ENSG00000198830	HMGN2	1	ENSG00000013293	SLC7A14	SLC7A14 _( -123037 )	4	chr3_170709111_170709443	1	1	0	0	0	0	0	0	0	-0.0315516522947917	0.0315516522947917	0	0	0	0	0	0	0	0	0	0	0	0	0	0	0.0315516522947917	0.0315516522947917	1	0.0315516522947917
2143	4713	ENSG00000178814	OPLAH	1	ENSG00000101333	PLCB4	PLCB4 _( 145798 )	4	chr20_9214561_9215221	1	1	0	0	0	0	0	0	0	0.0315497607564554	0.0315497607564554	0	0	0	0	0	0	0	0	0	0	0	0	0	0	0.0315497607564554	0.0315497607564554	1	0.0315497607564554
810	1933	ENSG00000121039	RDH10	1	ENSG00000139133	ALG10	ALG10 _( 2058206 )	4	chr12_36080487_36081272	1	1	0	0	0	0	0	0	0	0.0315487403236103	0.0315487403236103	0	0	0	0	0	0	0	0	0	0	0	0	0	0	0.0315487403236103	0.0315487403236103	1	0.0315487403236103
348	4171	ENSG00000095739	BAMBI	1	ENSG00000115085	ZAP70	ZAP70 _( 68472 )	4	chr2_97782032_97782601	2	1	0	0	1	0	0	0	0	0.0315423972295084	0.0315423972295084	0	0	0	0	0.0023188602601649	0.0023188602601649	0	0	0	0	0	0	0	0	0.0315423972295084	0.0169306287448367	1	0.0315423972295084
2728	4767	ENSG00000237541	HLA-DQA2	1	ENSG00000101391	CDK5RAP1	CDK5RAP1 _( 31834 )	4	chr20_33369359_33369727	3	1	0	0	1	0	0	1	0	0.0315338883994224	0.0315338883994224	0	0	0	0	0.000205569158047698	0.000205569158047698	0	0	0	0	0.0524623520351783	0.0524623520351783	0	0	0.0524623520351783	0.0280672698642161	1	0.0315338883994224
2675	7710	ENSG00000231864	ENSG00000231864	1	ENSG00000122585	NPY	NPY _( 18449 )	4	chr7_24302612_24302820	3	1	0	1	0	0	0	1	0	-0.031529702422254	0.031529702422254	0	0	-0.0378615585813602	0.0378615585813602	0	0	0	0	0	0	-0.135259854260184	0.135259854260184	0	0	0.135259854260184	0.068217038421266	1	0.031529702422254
855	1406	ENSG00000123737	EXOSC9	1	ENSG00000110693	SOX6	SOX6 _( -101262 )	4	chr11_16839905_16840167	2	1	0	0	0	0	0	1	0	0.031528554229875	0.031528554229875	0	0	0	0	0	0	0	0	0	0	0.125470063534727	0.125470063534727	0	0	0.125470063534727	0.0784993088823009	1	0.031528554229875
129	4582	ENSG00000058085	LAMC2	1	ENSG00000144583	MARCH-IV	MARCH-IV _( 54902 )	4	chr2_216316655_216317125	4	1	0	0	1	1	0	1	0	0.0315279372961854	0.0315279372961854	0	0	0	0	0.0017146420758271	0.0017146420758271	0.0236678068261888	0.0236678068261888	0	0	0.0010736486999448	0.0010736486999448	0	0	0.0315279372961854	0.0144960087245365	1	0.0315279372961854
2730	3198	ENSG00000237732	ENSG00000237732	1	ENSG00000103034	NDRG4	NDRG4 _( -13590 )	4	chr16_58448960_58449256	4	1	0	1	1	0	0	0	1	0.0315271503850471	0.0315271503850471	0	0	0.0513051849448707	0.0513051849448707	0.30495604910692	0.30495604910692	0	0	0	0	0	0	0.0967783100962629	0.0967783100962629	0.30495604910692	0.121141673633275	1	0.0315271503850471
2073	7226	ENSG00000175274	TP53I11	1	ENSG00000182793	GSTA5	GSTA5 _( 4994 )	4	chr6_52840779_52841101	4	1	1	1	1	0	0	0	0	0.0315208516527441	0.0315208516527441	0.0570513246476678	0.0570513246476678	0.035977453273418	0.035977453273418	0.0268109987719505	0.0268109987719505	0	0	0	0	0	0	0	0	0.0570513246476678	0.0378401570864451	1	0.0315208516527441
2522	9317	ENSG00000205177	C11orf91	1	ENSG00000184216	IRAK1	IRAK1 _( 7131 )	4	chrX_154012602_154012849	2	1	1	0	0	0	0	0	0	-0.031518724505909	0.031518724505909	-0.03552730814587	0.03552730814587	0	0	0	0	0	0	0	0	0	0	0	0	0.03552730814587	0.0335230163258895	1	0.031518724505909
2939	7367	ENSG00000267607	ENSG00000267607	1	ENSG00000187772	LIN28B	LIN28B _( -27222 )	4	chr6_104908914_104909394	3	1	0	1	0	0	0	1	0	-0.0315170202686511	0.0315170202686511	0	0	-0.0376462417623037	0.0376462417623037	0	0	0	0	0	0	-0.032188955937034	0.032188955937034	0	0	0.0376462417623037	0.0337840726559963	1	0.0315170202686511
2013	6169	ENSG00000172167	MTBP	1	ENSG00000164073	MFSD8	MFSD8 _( -9193 )	4	chr4_127975227_127975578	3	1	0	0	1	1	0	0	0	0.0315163077313812	0.0315163077313812	0	0	0	0	0.00452584562506897	0.00452584562506897	0.13278008216746	0.13278008216746	0	0	0	0	0	0	0.13278008216746	0.0562740785079702	1	0.0315163077313812
2939	4371	ENSG00000267607	ENSG00000267607	1	ENSG00000115271	GCA	GCA _( 9523 )	4	chr2_162328363_162328725	2	1	0	0	1	0	0	0	0	0.0315130540550844	0.0315130540550844	0	0	0	0	0.118126100321217	0.118126100321217	0	0	0	0	0	0	0	0	0.118126100321217	0.0748195771881506	1	0.0315130540550844
2837	4083	ENSG00000257084	MIR200CHG	1	ENSG00000198369	SPRED2	SPRED2 _( -122161 )	4	chr2_65554798_65555074	6	1	1	1	1	1	0	0	1	-0.0315096276832744	0.0315096276832744	-0.156595647705346	0.156595647705346	-0.0851221501380205	0.0851221501380205	-0.0789157945401355	0.0789157945401355	-0.215489807270551	0.215489807270551	0	0	0	0	-0.0124582940501986	0.0124582940501986	0.215489807270551	0.0966818868979211	1	0.0315096276832744
1912	8731	ENSG00000168758	SEMA4C	1	ENSG00000147896	IFNK	IFNK _( -82421 )	4	chr9_27441506_27441893	4	1	1	1	1	0	0	0	0	0.0315003083476221	0.0315003083476221	0.138255712423135	0.138255712423135	0.0208220702906105	0.0208220702906105	0.167857636690233	0.167857636690233	0	0	0	0	0	0	0	0	0.167857636690233	0.0896089319379002	1	0.0315003083476221
1156	3883	ENSG00000137171	KLC4	1	ENSG00000169016	E2F6	E2F6 _( 20498 )	4	chr2_11445311_11445679	2	1	0	1	0	0	0	0	0	0.0314999332649578	0.0314999332649578	0	0	0.0207761568854593	0.0207761568854593	0	0	0	0	0	0	0	0	0	0	0.0314999332649578	0.0261380450752085	1	0.0314999332649578
2226	1437	ENSG00000183671	GPR1	1	ENSG00000176697	BDNF	BDNF _( -8472 )	4	chr11_27730530_27730898	2	1	0	1	0	0	0	0	0	0.0314922070572723	0.0314922070572723	0	0	0.045308661246501	0.045308661246501	0	0	0	0	0	0	0	0	0	0	0.045308661246501	0.0384004341518867	1	0.0314922070572723
347	2370	ENSG00000095585	BLNK	1	ENSG00000136141	LRCH1	LRCH1 _( 6237 )	4	chr13_46559405_46559717	1	1	0	0	0	0	0	0	0	-0.0314891247269727	0.0314891247269727	0	0	0	0	0	0	0	0	0	0	0	0	0	0	0.0314891247269727	0.0314891247269727	1	0.0314891247269727
2050	4950	ENSG00000173846	PLK3	1	ENSG00000160310	PRMT2	PRMT2 _( 63125 )	4	chr21_46698292_46699478	2	1	0	1	0	0	0	0	0	-0.0314861059088987	0.0314861059088987	0	0	-0.0389460221597478	0.0389460221597478	0	0	0	0	0	0	0	0	0	0	0.0389460221597478	0.0352160640343233	1	0.0314861059088987
2479	8817	ENSG00000198959	TGM2	1	ENSG00000106829	TLE4	TLE4 _( -90787 )	4	chr9_79480639_79480986	2	1	1	0	0	0	0	0	0	-0.0314848347409607	0.0314848347409607	-0.000373882258807764	0.000373882258807764	0	0	0	0	0	0	0	0	0	0	0	0	0.0314848347409607	0.0159293584998842	1	0.0314848347409607
886	8025	ENSG00000125637	PSD4	1	ENSG00000002745	WNT16	WNT16 _( -22647 )	4	chr7_121302301_121302720	2	1	0	1	0	0	0	0	0	0.0314770525296396	0.0314770525296396	0	0	0.0267948738139117	0.0267948738139117	0	0	0	0	0	0	0	0	0	0	0.0314770525296396	0.0291359631717756	1	0.0314770525296396
2583	6238	ENSG00000215784	FAM72D	1	ENSG00000109654	TRIM2	TRIM2 _( 7448 )	4	chr4_153159790_153160123	3	1	1	0	1	0	0	0	0	0.03147603523777	0.03147603523777	0.259206343085691	0.259206343085691	0	0	0.0764796504538378	0.0764796504538378	0	0	0	0	0	0	0	0	0.259206343085691	0.122387342925766	1	0.03147603523777
2826	9187	ENSG00000255730	ENSG00000255730	1	ENSG00000185222	TCEAL9	TCEAL9 _( 6099 )	4	chrX_103362588_103362778	1	1	0	0	0	0	0	0	0	-0.0314686419588695	0.0314686419588695	0	0	0	0	0	0	0	0	0	0	0	0	0	0	0.0314686419588695	0.0314686419588695	1	0.0314686419588695
347	4205	ENSG00000095585	BLNK	1	ENSG00000115616	SLC9A2	SLC9A2 _( 12739 )	4	chr2_102632446_102632963	2	1	0	0	1	0	0	0	0	-0.0314616055095914	0.0314616055095914	0	0	0	0	-0.159040949157812	0.159040949157812	0	0	0	0	0	0	0	0	0.159040949157812	0.0952512773337016	1	0.0314616055095914
508	4248	ENSG00000105559	PLEKHA4	1	ENSG00000088205	DDX18	DDX18 _( -982027 )	4	chr2_116832279_116832623	5	1	0	1	1	1	0	0	1	-0.0314551772451028	0.0314551772451028	0	0	-0.223259643182717	0.223259643182717	-0.227926125057787	0.227926125057787	-0.0668391574448837	0.0668391574448837	0	0	0	0	-0.117142721926779	0.117142721926779	0.227926125057787	0.133324564971454	1	0.0314551772451028
2689	2666	ENSG00000232774	ENSG00000232774	1	ENSG00000185650	ZFP36L1	ZFP36L1 _( 62850 )	4	chr14_68733158_68733403	4	1	1	0	1	0	0	0	1	0.0314460716154792	0.0314460716154792	0.0497830165882829	0.0497830165882829	0	0	0.121437291004644	0.121437291004644	0	0	0	0	0	0	0.014331132476277	0.014331132476277	0.121437291004644	0.0542493779211707	1	0.0314460716154792
167	837	ENSG00000067798	NAV3	1	ENSG00000119285	HEATR1	HEATR1 _( 35646 )	4	chr1_236568339_236568858	4	1	1	0	1	0	0	1	0	-0.0314409210202342	0.0314409210202342	-0.103249017420246	0.103249017420246	0	0	-0.11219753370935	0.11219753370935	0	0	0	0	-0.253754799829986	0.253754799829986	0	0	0.253754799829986	0.125160567994954	1	0.0314409210202342
2281	1054	ENSG00000185480	PARPBP	1	ENSG00000204149	AGAP6	AGAP6 _( -3466 )	4	chr10_49978161_49978724	4	1	1	0	1	1	0	0	0	0.0314351340531935	0.0314351340531935	0.297720808878472	0.297720808878472	0	0	0.0696054172857017	0.0696054172857017	0.0858445256011655	0.0858445256011655	0	0	0	0	0	0	0.297720808878472	0.121151471454633	1	0.0314351340531935
1637	6292	ENSG00000161888	SPC24	1	ENSG00000109511	ANXA10	ANXA10 _( 45391 )	4	chr4_168137906_168138647	1	1	0	0	0	0	0	0	0	0.0314321781528945	0.0314321781528945	0	0	0	0	0	0	0	0	0	0	0	0	0	0	0.0314321781528945	0.0314321781528945	1	0.0314321781528945
870	886	ENSG00000124466	LYPD3	1	ENSG00000162852	CNST	CNST _( 21225 )	4	chr1_246587669_246587896	1	1	0	0	0	0	0	0	0	-0.0314181376485365	0.0314181376485365	0	0	0	0	0	0	0	0	0	0	0	0	0	0	0.0314181376485365	0.0314181376485365	1	0.0314181376485365
562	1665	ENSG00000108691	CCL2	1	ENSG00000149212	SESN3	SESN3 _( -34095 )	4	chr11_95266636_95266892	1	1	0	0	0	0	0	0	0	-0.0314090954301328	0.0314090954301328	0	0	0	0	0	0	0	0	0	0	0	0	0	0	0.0314090954301328	0.0314090954301328	1	0.0314090954301328
1758	2049	ENSG00000164615	CAMLG	1	ENSG00000111615	KRR1	KRR1 _( -148568 )	4	chr12_75660204_75661124	1	1	0	0	0	0	0	0	0	-0.0314057343363762	0.0314057343363762	0	0	0	0	0	0	0	0	0	0	0	0	0	0	0.0314057343363762	0.0314057343363762	1	0.0314057343363762
3043	3023	ENSG00000280693	SH3PXD2A-AS1	1	ENSG00000140522	RLBP1	RLBP1 _( -9071 )	4	chr15_89230822_89231395	3	1	0	1	0	1	0	0	0	0.0314033695657169	0.0314033695657169	0	0	0.0671774417800139	0.0671774417800139	0	0	0.0434859817352171	0.0434859817352171	0	0	0	0	0	0	0.0671774417800139	0.0473555976936493	1	0.0314033695657169
2293	367	ENSG00000185880	TRIM69	1	ENSG00000134184	GSTM1	GSTM1 _( 9968 )	4	chr1_109697782_109698167	5	1	1	1	1	1	0	0	0	-0.0313989322159439	0.0313989322159439	-0.0462854326807382	0.0462854326807382	-0.00121585081803969	0.00121585081803969	-0.00510765506683979	0.00510765506683979	-0.0047972775222187	0.0047972775222187	0	0	0	0	0	0	0.0462854326807382	0.0177610296607561	1	0.0313989322159439
844	8937	ENSG00000123364	HOXC13	1	ENSG00000030304	MUSK	MUSK _( -12640 )	4	chr9_110655801_110656131	3	1	0	0	0	1	0	0	1	0.0313968770359452	0.0313968770359452	0	0	0	0	0	0	0.184019758503272	0.184019758503272	0	0	0	0	0.0216880102450888	0.0216880102450888	0.184019758503272	0.0790348819281021	1	0.0313968770359452
2905	3542	ENSG00000264230	ANXA8L1	1	ENSG00000128791	TWSG1	TWSG1 _( 30798 )	4	chr18_9365565_9365930	1	1	0	0	0	0	0	0	0	-0.031392163653529	0.031392163653529	0	0	0	0	0	0	0	0	0	0	0	0	0	0	0.031392163653529	0.031392163653529	1	0.031392163653529
1260	3023	ENSG00000140525	FANCI	1	ENSG00000140522	RLBP1	RLBP1 _( -9071 )	4	chr15_89230822_89231395	1	1	0	0	0	0	0	0	0	0.0313901498548474	0.0313901498548474	0	0	0	0	0	0	0	0	0	0	0	0	0	0	0.0313901498548474	0.0313901498548474	1	0.0313901498548474
2441	2994	ENSG00000198056	PRIM1	1	ENSG00000183476	SH2D7	SH2D7 _( 10573 )	4	chr15_78088381_78088611	1	1	0	0	0	0	0	0	0	-0.0313882235673403	0.0313882235673403	0	0	0	0	0	0	0	0	0	0	0	0	0	0	0.0313882235673403	0.0313882235673403	1	0.0313882235673403
13	8833	ENSG00000005884	ITGA3	1	ENSG00000165105	RASEF	RASEF _( 14653 )	4	chr9_83048082_83048524	4	1	0	1	1	0	0	0	1	-0.0313879393674433	0.0313879393674433	0	0	-0.0740971582211554	0.0740971582211554	-0.0314720046872942	0.0314720046872942	0	0	0	0	0	0	-0.208425989767909	0.208425989767909	0.208425989767909	0.0863457730109505	1	0.0313879393674433
382	6999	ENSG00000100311	PDGFB	1	ENSG00000146067	FAM193B	FAM193B _( -10575 )	4	chr5_177565116_177565453	2	1	0	0	0	1	0	0	0	-0.0313828891286144	0.0313828891286144	0	0	0	0	0	0	-0.040323953570712	0.040323953570712	0	0	0	0	0	0	0.040323953570712	0.0358534213496632	1	0.0313828891286144
736	1187	ENSG00000117226	GBP3	1	ENSG00000107864	CPEB3	CPEB3 _( 159309 )	4	chr10_92131332_92131778	2	1	0	0	1	0	0	0	0	0.0313813804473049	0.0313813804473049	0	0	0	0	0.0487172079031397	0.0487172079031397	0	0	0	0	0	0	0	0	0.0487172079031397	0.0400492941752223	1	0.0313813804473049
1342	336	ENSG00000144063	MALL	1	ENSG00000117569	PTBP2	PTBP2 _( -77858 )	4	chr1_96643547_96643807	2	1	1	0	0	0	0	0	0	0.0313812860569069	0.0313812860569069	0.148556206822377	0.148556206822377	0	0	0	0	0	0	0	0	0	0	0	0	0.148556206822377	0.0899687464396418	1	0.0313812860569069
653	8759	ENSG00000113083	LOX	1	ENSG00000106714	CNTNAP3	CNTNAP3 _( 272590 )	4	chr9_39014423_39015725	4	1	1	0	1	1	0	0	0	0.0313745681754741	0.0313745681754741	0.0328950611720865	0.0328950611720865	0	0	0.0651654893661355	0.0651654893661355	0.048584528595091	0.048584528595091	0	0	0	0	0	0	0.0651654893661355	0.0445049118271968	1	0.0313745681754741
2200	7026	ENSG00000182165	TP53TG1	1	ENSG00000145945	FAM50B	FAM50B _( 12019 )	4	chr6_3861392_3861982	2	1	0	0	0	0	0	1	0	0.0313739193283877	0.0313739193283877	0	0	0	0	0	0	0	0	0	0	0.0241497785788571	0.0241497785788571	0	0	0.0313739193283877	0.0277618489536224	1	0.0313739193283877
503	4335	ENSG00000105427	CNFN	1	ENSG00000157827	FMNL2	FMNL2 _( 34050 )	4	chr2_152369287_152369974	1	1	0	0	0	0	0	0	0	-0.0313737609040189	0.0313737609040189	0	0	0	0	0	0	0	0	0	0	0	0	0	0	0.0313737609040189	0.0313737609040189	1	0.0313737609040189
1357	3119	ENSG00000144959	NCEH1	1	ENSG00000103319	EEF2K	EEF2K _( -4235 )	4	chr16_22201861_22202047	4	1	1	1	0	0	0	0	1	-0.0313731995465234	0.0313731995465234	-0.0192705890397909	0.0192705890397909	-0.0378726903356877	0.0378726903356877	0	0	0	0	0	0	0	0	-0.143935904116929	0.143935904116929	0.143935904116929	0.0581130957597326	1	0.0313731995465234
290	4400	ENSG00000087494	PTHLH	1	ENSG00000213160	KLHL23	KLHL23 _( -18007 )	4	chr2_169715002_169715839	2	1	0	0	0	0	0	0	1	-0.0313705889681864	0.0313705889681864	0	0	0	0	0	0	0	0	0	0	0	0	-0.140303036888689	0.140303036888689	0.140303036888689	0.0858368129284376	1	0.0313705889681864
1487	5194	ENSG00000153094	BCL2L11	1	ENSG00000160746	ANO10	ANO10 _( -67453 )	4	chr3_43759047_43759790	3	1	0	0	1	0	0	0	1	-0.0313703619597348	0.0313703619597348	0	0	0	0	-0.0107916042463526	0.0107916042463526	0	0	0	0	0	0	-0.0313830803247271	0.0313830803247271	0.0313830803247271	0.0245150155102715	1	0.0313703619597348
1779	6231	ENSG00000165490	DDIAS	1	ENSG00000170390	DCLK2	DCLK2 _( 224304 )	4	chr4_150302578_150302757	3	1	0	1	0	0	0	1	0	0.0313644702102093	0.0313644702102093	0	0	0.0035480963866159	0.0035480963866159	0	0	0	0	0	0	0.116821270103433	0.116821270103433	0	0	0.116821270103433	0.0505779455667528	1	0.0313644702102093
1187	619	ENSG00000137965	IFI44	1	ENSG00000116667	C1orf21	C1orf21 _( 98681 )	4	chr1_184485739_184486339	4	1	1	1	0	0	0	0	1	0.0313616637236378	0.0313616637236378	0.0448812230403612	0.0448812230403612	0.00102154535943564	0.00102154535943564	0	0	0	0	0	0	0	0	0.12092632484436	0.12092632484436	0.12092632484436	0.0495476892419488	1	0.0313616637236378
1629	943	ENSG00000160949	TONSL	1	ENSG00000165983	PTER	PTER _( -76643 )	4	chr10_16360018_16360300	1	1	0	0	0	0	0	0	0	0.0313567876975557	0.0313567876975557	0	0	0	0	0	0	0	0	0	0	0	0	0	0	0.0313567876975557	0.0313567876975557	1	0.0313567876975557
1616	3428	ENSG00000160209	PDXK	1	ENSG00000154975	CA10	CA10 _( 211540 )	4	chr17_51948262_51948477	3	1	0	1	1	0	0	0	0	0.0313561188007395	0.0313561188007395	0	0	0.0735830651820179	0.0735830651820179	0.0576321239898961	0.0576321239898961	0	0	0	0	0	0	0	0	0.0735830651820179	0.0541904359908845	1	0.0313561188007395
671	4952	ENSG00000114251	WNT5A	1	ENSG00000177663	IL17RA	IL17RA _( -7403 )	4	chr22_17077214_17077551	3	1	1	1	0	0	0	0	0	0.0313496913602523	0.0313496913602523	0.00110623198581915	0.00110623198581915	0.00668936975874756	0.00668936975874756	0	0	0	0	0	0	0	0	0	0	0.0313496913602523	0.0130484310349397	1	0.0313496913602523
2054	5230	ENSG00000174327	SLC16A13	1	ENSG00000163933	RFT1	RFT1 _( 7271 )	4	chr3_53122897_53123191	4	1	0	0	1	1	0	1	0	-0.0313488277339773	0.0313488277339773	0	0	0	0	-0.0245478426328675	0.0245478426328675	-0.0586597828898014	0.0586597828898014	0	0	-0.0263636508889836	0.0263636508889836	0	0	0.0586597828898014	0.0352300260364074	1	0.0313488277339773
824	6744	ENSG00000122042	UBL3	1	ENSG00000113396	SLC27A6	SLC27A6 _( 13554 )	4	chr5_128551567_128551813	3	1	0	1	0	0	0	0	1	0.0313469331309933	0.0313469331309933	0	0	0.026892738405086	0.026892738405086	0	0	0	0	0	0	0	0	0.0211163657790901	0.0211163657790901	0.0313469331309933	0.0264520124383898	1	0.0313469331309933
2042	2257	ENSG00000173540	GMPPB	1	ENSG00000130787	HIP1R	HIP1R _( -25176 )	4	chr12_122808809_122809277	1	1	0	0	0	0	0	0	0	0.031346119785087	0.031346119785087	0	0	0	0	0	0	0	0	0	0	0	0	0	0	0.031346119785087	0.031346119785087	1	0.031346119785087
2200	6169	ENSG00000182165	TP53TG1	1	ENSG00000164073	MFSD8	MFSD8 _( -9193 )	4	chr4_127975227_127975578	3	1	0	1	1	0	0	0	0	-0.0313350901385833	0.0313350901385833	0	0	-0.0700217217399739	0.0700217217399739	-0.0765572366137058	0.0765572366137058	0	0	0	0	0	0	0	0	0.0765572366137058	0.0593046828307543	1	0.0313350901385833
1983	5623	ENSG00000170989	S1PR1	1	ENSG00000163728	TTC14	TTC14 _( 10254 )	4	chr3_180612384_180612644	3	1	1	1	0	0	0	0	0	-0.0313299573191182	0.0313299573191182	-0.0760203360777474	0.0760203360777474	-0.0290293656085959	0.0290293656085959	0	0	0	0	0	0	0	0	0	0	0.0760203360777474	0.0454598863351538	1	0.0313299573191182
1068	8759	ENSG00000134363	FST	1	ENSG00000106714	CNTNAP3	CNTNAP3 _( 272590 )	4	chr9_39014423_39015725	3	1	0	1	0	1	0	0	0	-0.0313235554368267	0.0313235554368267	0	0	-0.0135780352472604	0.0135780352472604	0	0	-0.0342159773571576	0.0342159773571576	0	0	0	0	0	0	0.0342159773571576	0.0263725226804149	1	0.0313235554368267
666	7169	ENSG00000113739	STC2	1	ENSG00000024048	UBR2	UBR2 _( -7320 )	4	chr6_42556443_42556742	3	1	0	1	1	0	0	0	0	-0.0313216281221684	0.0313216281221684	0	0	-0.114150574855222	0.114150574855222	-0.0990748207694467	0.0990748207694467	0	0	0	0	0	0	0	0	0.114150574855222	0.0815156745822789	1	0.0313216281221684
1042	4168	ENSG00000133216	EPHB2	1	ENSG00000168758	SEMA4C	SEMA4C _( -20798 )	4	chr2_96891555_96892112	2	1	0	1	0	0	0	0	0	0.0313085042490768	0.0313085042490768	0	0	0.000158891614874872	0.000158891614874872	0	0	0	0	0	0	0	0	0	0	0.0313085042490768	0.0157336979319758	1	0.0313085042490768
2363	5318	ENSG00000188859	FAM78B	1	ENSG00000064835	POU1F1	POU1F1 _( -160403 )	4	chr3_87436990_87437427	5	1	0	1	1	1	0	1	0	-0.0313065357387532	0.0313065357387532	0	0	-0.0132293621501784	0.0132293621501784	-0.106933810099959	0.106933810099959	-0.020267959332636	0.020267959332636	0	0	-0.0336522814583633	0.0336522814583633	0	0	0.106933810099959	0.0410779897559781	1	0.0313065357387532
54	4687	ENSG00000014914	MTMR11	1	ENSG00000198326	TMEM239	TMEM239 _( 0 )	4	chr20_2814498_2815283	2	1	0	1	0	0	0	0	0	0.0313053772214626	0.0313053772214626	0	0	0.145294628797294	0.145294628797294	0	0	0	0	0	0	0	0	0	0	0.145294628797294	0.0883000030093784	1	0.0313053772214626
654	8121	ENSG00000113108	APBB3	1	ENSG00000170279	C7orf33	C7orf33 _( -19686 )	4	chr7_148570710_148570879	3	1	1	1	0	0	0	0	0	-0.0313007495582873	0.0313007495582873	-0.12199129558043	0.12199129558043	-0.0425463346827232	0.0425463346827232	0	0	0	0	0	0	0	0	0	0	0.12199129558043	0.06527945994048	1	0.0313007495582873
598	7898	ENSG00000110047	EHD1	1	ENSG00000177409	SAMD9L	SAMD9L _( -1870 )	4	chr7_93150239_93150762	3	1	0	0	1	0	0	1	0	0.0312887851817533	0.0312887851817533	0	0	0	0	0.0299846211500337	0.0299846211500337	0	0	0	0	0.0601499235972762	0.0601499235972762	0	0	0.0601499235972762	0.0404744433096877	1	0.0312887851817533
1787	2625	ENSG00000165886	UBTD1	1	ENSG00000126773	PCNX4	PCNX4 _( 24306 )	4	chr14_60116217_60116628	3	1	0	1	0	1	0	0	0	-0.0312862596991351	0.0312862596991351	0	0	-0.0801243349044881	0.0801243349044881	0	0	-0.00478222386412431	0.00478222386412431	0	0	0	0	0	0	0.0801243349044881	0.0387309394892492	1	0.0312862596991351
260	1031	ENSG00000080986	NDC80	1	ENSG00000150201	FXYD4	FXYD4 _( 9163 )	4	chr10_43380805_43381405	2	1	0	0	1	0	0	0	0	0.0312854819981597	0.0312854819981597	0	0	0	0	0.00965121239130981	0.00965121239130981	0	0	0	0	0	0	0	0	0.0312854819981597	0.0204683471947347	1	0.0312854819981597
2627	8270	ENSG00000225864	ENSG00000225864	1	ENSG00000077782	FGFR1	FGFR1 _( -29732 )	4	chr8_38498566_38498947	2	1	0	0	1	0	0	0	0	0.0312828229659592	0.0312828229659592	0	0	0	0	0.0118160364795856	0.0118160364795856	0	0	0	0	0	0	0	0	0.0312828229659592	0.0215494297227724	1	0.0312828229659592
2964	8655	ENSG00000271447	MMP28	1	ENSG00000173253	DMRT2	DMRT2 _( 188446 )	4	chr9_1238304_1238915	2	1	0	1	0	0	0	0	0	0.0312825709902681	0.0312825709902681	0	0	0.00334839467294141	0.00334839467294141	0	0	0	0	0	0	0	0	0	0	0.0312825709902681	0.0173154828316048	1	0.0312825709902681
1328	6483	ENSG00000143515	ATP8B2	1	ENSG00000016082	ISL1	ISL1 _( 31153 )	4	chr5_51414544_51414840	1	1	0	0	0	0	0	0	0	-0.0312727722959706	0.0312727722959706	0	0	0	0	0	0	0	0	0	0	0	0	0	0	0.0312727722959706	0.0312727722959706	1	0.0312727722959706
946	2903	ENSG00000128918	ALDH1A2	1	ENSG00000103569	AQP9	AQP9 _( 75852 )	4	chr15_58214021_58214251	3	1	1	0	0	1	0	0	0	0.0312725682859902	0.0312725682859902	0.00518922430053283	0.00518922430053283	0	0	0	0	0.0140667332716613	0.0140667332716613	0	0	0	0	0	0	0.0312725682859902	0.0168428419527281	1	0.0312725682859902
2828	8815	ENSG00000256043	CTSO	1	ENSG00000135069	PSAT1	PSAT1 _( 109826 )	4	chr9_78406969_78407381	3	1	0	0	1	0	0	1	0	0.0312720000080176	0.0312720000080176	0	0	0	0	0.0730533277740316	0.0730533277740316	0	0	0	0	0.0748689114381039	0.0748689114381039	0	0	0.0748689114381039	0.0597314130733843	1	0.0312720000080176
1540	1420	ENSG00000156265	MAP3K7CL	1	ENSG00000187398	LUZP2	LUZP2 _( 257530 )	4	chr11_24754500_24754807	2	1	0	0	0	1	0	0	0	0.0312704900995382	0.0312704900995382	0	0	0	0	0	0	0.0229727396719042	0.0229727396719042	0	0	0	0	0	0	0.0312704900995382	0.0271216148857212	1	0.0312704900995382
885	7719	ENSG00000125538	IL1B	1	ENSG00000122565	CBX3	CBX3 _( -966 )	4	chr7_26199936_26200196	2	1	0	0	0	0	0	0	1	-0.0312650795373365	0.0312650795373365	0	0	0	0	0	0	0	0	0	0	0	0	-0.208125552931958	0.208125552931958	0.208125552931958	0.119695316234647	1	0.0312650795373365
219	1741	ENSG00000075240	GRAMD4	1	ENSG00000137713	PPP2R1B	PPP2R1B _( -34108 )	4	chr11_111800535_111800771	3	1	0	0	1	0	0	1	0	0.0312630724845489	0.0312630724845489	0	0	0	0	0.00693384471966963	0.00693384471966963	0	0	0	0	0.0514763188285759	0.0514763188285759	0	0	0.0514763188285759	0.0298910786775981	1	0.0312630724845489
3	4729	ENSG00000001084	GCLC	1	ENSG00000172296	SPTLC3	SPTLC3 _( 9058 )	4	chr20_13018037_13018544	1	1	0	0	0	0	0	0	0	0.0312625675240397	0.0312625675240397	0	0	0	0	0	0	0	0	0	0	0	0	0	0	0.0312625675240397	0.0312625675240397	1	0.0312625675240397
2771	8830	ENSG00000246985	SOCS2-AS1	1	ENSG00000165105	RASEF	RASEF _( 180588 )	4	chr9_82882064_82882589	4	1	1	1	0	1	0	0	0	0.0312606157523757	0.0312606157523757	0.10690358364016	0.10690358364016	0.000836443873006775	0.000836443873006775	0	0	0.0145777665049611	0.0145777665049611	0	0	0	0	0	0	0.10690358364016	0.0383946024426259	1	0.0312606157523757
3012	5101	ENSG00000276043	UHRF1	1	ENSG00000182247	UBE2E2	UBE2E2 _( 39080 )	4	chr3_23242100_23242555	2	1	0	1	0	0	0	0	0	0.0312584074030236	0.0312584074030236	0	0	0.0157396488451677	0.0157396488451677	0	0	0	0	0	0	0	0	0	0	0.0312584074030236	0.0234990281240956	1	0.0312584074030236
2983	1897	ENSG00000273272	ENSG00000273272	1	ENSG00000123095	BHLHE41	BHLHE41 _( -348162 )	4	chr12_26473289_26473502	1	1	0	0	0	0	0	0	0	-0.0312508113344782	0.0312508113344782	0	0	0	0	0	0	0	0	0	0	0	0	0	0	0.0312508113344782	0.0312508113344782	1	0.0312508113344782
1919	1470	ENSG00000168916	ZNF608	1	ENSG00000110435	PDHX	PDHX _( -49195 )	4	chr11_34866289_34866634	2	1	1	0	0	0	0	0	0	0.0312481088262587	0.0312481088262587	0.0251632535542515	0.0251632535542515	0	0	0	0	0	0	0	0	0	0	0	0	0.0312481088262587	0.0282056811902551	1	0.0312481088262587
2863	2466	ENSG00000259153	ENSG00000259153	1	ENSG00000102452	NALCN	NALCN _( 18044 )	4	chr13_101397836_101398448	2	1	0	0	0	0	0	0	1	0.0312473199950006	0.0312473199950006	0	0	0	0	0	0	0	0	0	0	0	0	0.155173879633099	0.155173879633099	0.155173879633099	0.0932105998140497	1	0.0312473199950006
2784	7489	ENSG00000249751	ECSCR	1	ENSG00000146411	SLC2A12	SLC2A12 _( 22337 )	4	chr6_134029976_134030299	6	1	1	1	1	0	0	1	1	-0.0312428185322646	0.0312428185322646	-0.047347570845533	0.047347570845533	-0.109054687754809	0.109054687754809	-0.121536195832415	0.121536195832415	0	0	0	0	-0.0935075637628597	0.0935075637628597	-0.0901782080336465	0.0901782080336465	0.121536195832415	0.0821445074602545	1	0.0312428185322646
3003	5566	ENSG00000274750	HIST1H3E	1	ENSG00000163590	PPM1L	PPM1L _( 41249 )	4	chr3_160796851_160797295	3	1	0	1	0	0	0	0	1	0.0312420039678011	0.0312420039678011	0	0	0.0200743296808534	0.0200743296808534	0	0	0	0	0	0	0	0	0.123953427075675	0.123953427075675	0.123953427075675	0.0584232535747764	1	0.0312420039678011
2737	2873	ENSG00000239257	RPL23AP1	1	ENSG00000092439	TRPM7	TRPM7 _( 33005 )	4	chr15_50653409_50653810	2	1	0	0	0	0	0	1	0	-0.0312408068779989	0.0312408068779989	0	0	0	0	0	0	0	0	0	0	-0.0731014240320156	0.0731014240320156	0	0	0.0731014240320156	0.0521711154550073	1	0.0312408068779989
131	5343	ENSG00000058404	CAMK2B	1	ENSG00000080224	EPHA6	EPHA6 _( 417921 )	4	chr3_97232502_97233228	2	1	0	0	1	0	0	0	0	0.0312367033643422	0.0312367033643422	0	0	0	0	0.0808437914086488	0.0808437914086488	0	0	0	0	0	0	0	0	0.0808437914086488	0.0560402473864955	1	0.0312367033643422
278	1897	ENSG00000085999	RAD54L	1	ENSG00000123095	BHLHE41	BHLHE41 _( -348162 )	4	chr12_26473289_26473502	4	1	0	0	1	1	0	1	0	0.0312248316019781	0.0312248316019781	0	0	0	0	0.223698856579424	0.223698856579424	0.0689531956206658	0.0689531956206658	0	0	0.00846883724022751	0.00846883724022751	0	0	0.223698856579424	0.0830864302605739	1	0.0312248316019781
1096	6626	ENSG00000135124	P2RX4	1	ENSG00000175745	NR2F1	NR2F1 _( -178792 )	4	chr5_93404133_93404432	3	1	0	1	0	0	0	1	0	0.0312242670482086	0.0312242670482086	0	0	0.0760581477682085	0.0760581477682085	0	0	0	0	0	0	0.00108395606077996	0.00108395606077996	0	0	0.0760581477682085	0.0361221236257324	1	0.0312242670482086
1570	3260	ENSG00000157680	DGKI	1	ENSG00000168589	DYNLRB2	DYNLRB2 _( -239561 )	4	chr16_80300603_80301173	3	1	1	1	0	0	0	0	0	0.0312239395494764	0.0312239395494764	0.00672048879759701	0.00672048879759701	0.0685633897685701	0.0685633897685701	0	0	0	0	0	0	0	0	0	0	0.0685633897685701	0.0355026060385478	1	0.0312239395494764
360	2355	ENSG00000099282	TSPAN15	1	ENSG00000102763	VWA8	VWA8 _( -1932 )	4	chr13_41963052_41963289	2	1	0	0	0	1	0	0	0	-0.0312193821364726	0.0312193821364726	0	0	0	0	0	0	-0.200350139900041	0.200350139900041	0	0	0	0	0	0	0.200350139900041	0.115784761018257	1	0.0312193821364726
429	67	ENSG00000101977	MCF2	1	ENSG00000158055	GRHL3	GRHL3 _( -52167 )	4	chr1_24266365_24267155	3	1	1	1	0	0	0	0	0	0.0312175498814063	0.0312175498814063	0.07732527675212	0.07732527675212	0.20425369364731	0.20425369364731	0	0	0	0	0	0	0	0	0	0	0.20425369364731	0.104265506760279	1	0.0312175498814063
2910	7035	ENSG00000265052	RN7SL622P	1	ENSG00000124782	RREB1	RREB1 _( -222791 )	4	chr6_6884400_6884806	2	1	0	1	0	0	0	0	0	0.0312122038480593	0.0312122038480593	0	0	0.0912912310414885	0.0912912310414885	0	0	0	0	0	0	0	0	0	0	0.0912912310414885	0.0612517174447739	1	0.0312122038480593
1496	4315	ENSG00000153714	LURAP1L	1	ENSG00000075884	ARHGAP15	ARHGAP15 _( 173549 )	4	chr2_143264911_143265149	1	1	0	0	0	0	0	0	0	0.0312099216705447	0.0312099216705447	0	0	0	0	0	0	0	0	0	0	0	0	0	0	0.0312099216705447	0.0312099216705447	1	0.0312099216705447
2438	5953	ENSG00000197905	TEAD4	1	ENSG00000169429	CXCL8	CXCL8 _( 12629 )	4	chr4_73753135_73753473	2	1	0	0	0	0	0	1	0	0.031206387219963	0.031206387219963	0	0	0	0	0	0	0	0	0	0	0.304054326078281	0.304054326078281	0	0	0.304054326078281	0.167630356649122	1	0.031206387219963
2385	4332	ENSG00000196352	CD55	1	ENSG00000123610	TNFAIP6	TNFAIP6 _( -19623 )	4	chr2_151337749_151337969	1	1	0	0	0	0	0	0	0	0.0312014699217461	0.0312014699217461	0	0	0	0	0	0	0	0	0	0	0	0	0	0	0.0312014699217461	0.0312014699217461	1	0.0312014699217461
1541	7867	ENSG00000156273	BACH1	1	ENSG00000153956	CACNA2D1	CACNA2D1 _( -180524 )	4	chr7_82624322_82624784	3	1	1	0	0	0	0	0	1	0.0312012321729845	0.0312012321729845	0.0597280482558534	0.0597280482558534	0	0	0	0	0	0	0	0	0	0	0.0190906607312627	0.0190906607312627	0.0597280482558534	0.0366733137200335	1	0.0312012321729845
756	997	ENSG00000118276	B4GALT6	1	ENSG00000107968	MAP3K8	MAP3K8 _( 60331 )	4	chr10_30494268_30494486	3	1	0	0	1	1	0	0	0	-0.0311983484060901	0.0311983484060901	0	0	0	0	-0.0363531881862003	0.0363531881862003	-0.053377893808909	0.053377893808909	0	0	0	0	0	0	0.053377893808909	0.0403098101337332	1	0.0311983484060901
722	8208	ENSG00000116574	RHOU	1	ENSG00000147408	CSGALNACT1	CSGALNACT1 _( 139517 )	4	chr8_19618139_19618512	3	1	0	1	0	0	0	1	0	-0.0311962664879723	0.0311962664879723	0	0	-0.0250296101379668	0.0250296101379668	0	0	0	0	0	0	-0.0591504005149285	0.0591504005149285	0	0	0.0591504005149285	0.0384587590469559	1	0.0311962664879723
1181	4906	ENSG00000137868	STRA6	1	ENSG00000156304	SCAF4	SCAF4 _( 24341 )	4	chr21_31707570_31707734	4	1	1	1	1	0	0	0	0	-0.0311920775539968	0.0311920775539968	-0.0191358717638628	0.0191358717638628	-0.105983597200112	0.105983597200112	-0.021565033397154	0.021565033397154	0	0	0	0	0	0	0	0	0.105983597200112	0.0444691449787813	1	0.0311920775539968
372	5094	ENSG00000100097	LGALS1	1	ENSG00000163576	EFHB	EFHB _( 9231 )	4	chr3_19937502_19937794	3	1	0	1	0	0	0	1	0	0.0311905583552133	0.0311905583552133	0	0	0.193343737527891	0.193343737527891	0	0	0	0	0	0	0.0371846530446738	0.0371846530446738	0	0	0.193343737527891	0.0872396496425926	1	0.0311905583552133
735	7693	ENSG00000117143	UAP1	1	ENSG00000173452	TMEM196	TMEM196 _( -166153 )	4	chr7_19939751_19940200	1	1	0	0	0	0	0	0	0	0.0311889573300523	0.0311889573300523	0	0	0	0	0	0	0	0	0	0	0	0	0	0	0.0311889573300523	0.0311889573300523	1	0.0311889573300523
2276	5715	ENSG00000185347	TEDC1	1	ENSG00000109625	CPZ	CPZ _( -43833 )	4	chr4_8534276_8534492	2	1	0	0	0	0	0	0	1	-0.0311804602582518	0.0311804602582518	0	0	0	0	0	0	0	0	0	0	0	0	-0.00356209064675437	0.00356209064675437	0.0311804602582518	0.0173712754525031	1	0.0311804602582518
965	2549	ENSG00000129667	RHBDF2	1	ENSG00000165389	SPTSSA	SPTSSA _( 102406 )	4	chr14_34359488_34359950	3	1	0	0	1	0	0	0	1	0.0311753420318428	0.0311753420318428	0	0	0	0	0.0712476595728723	0.0712476595728723	0	0	0	0	0	0	0.0533848914493727	0.0533848914493727	0.0712476595728723	0.0519359643513626	1	0.0311753420318428
2452	7963	ENSG00000198496	NBR2	1	ENSG00000189056	RELN	RELN _( -15760 )	4	chr7_104005276_104005491	2	1	0	0	0	0	0	0	1	-0.0311701304288699	0.0311701304288699	0	0	0	0	0	0	0	0	0	0	0	0	-0.165517263908703	0.165517263908703	0.165517263908703	0.0983436971687863	1	0.0311701304288699
1613	7081	ENSG00000160190	SLC37A1	1	ENSG00000112186	CAP2	CAP2 _( 77583 )	4	chr6_17470799_17471492	5	1	1	1	1	0	0	1	0	-0.031169759795256	0.031169759795256	-0.0256139279646799	0.0256139279646799	-0.148198872700334	0.148198872700334	-0.0344666945558041	0.0344666945558041	0	0	0	0	-0.00618001308902167	0.00618001308902167	0	0	0.148198872700334	0.0491258536210191	1	0.031169759795256
786	6951	ENSG00000119950	MXI1	1	ENSG00000145934	TENM2	TENM2 _( 117953 )	4	chr5_167402752_167402971	3	1	0	1	0	0	0	1	0	0.0311693104157435	0.0311693104157435	0	0	0.00734587476155585	0.00734587476155585	0	0	0	0	0	0	0.109063646672387	0.109063646672387	0	0	0.109063646672387	0.0491929439498953	1	0.0311693104157435
1472	5566	ENSG00000152253	SPC25	1	ENSG00000163590	PPM1L	PPM1L _( 41249 )	4	chr3_160796851_160797295	5	1	1	0	1	1	0	0	1	-0.0311676428107346	0.0311676428107346	-0.124396469661181	0.124396469661181	0	0	-0.056670537687948	0.056670537687948	-0.0445434276997147	0.0445434276997147	0	0	0	0	-0.048620498573308	0.048620498573308	0.124396469661181	0.0610797152865772	1	0.0311676428107346
26	4767	ENSG00000008516	MMP25	1	ENSG00000101391	CDK5RAP1	CDK5RAP1 _( 31834 )	4	chr20_33369359_33369727	4	1	1	0	0	1	0	1	0	0.0311633813526238	0.0311633813526238	0.00473341105714913	0.00473341105714913	0	0	0	0	0.000277119144602044	0.000277119144602044	0	0	0.0192378250988785	0.0192378250988785	0	0	0.0311633813526238	0.0138529341633134	1	0.0311633813526238
2217	4535	ENSG00000183098	GPC6	1	ENSG00000082126	MPP4	MPP4 _( 359 )	4	chr2_201698009_201698335	3	1	0	1	0	0	0	1	0	-0.0311600797308824	0.0311600797308824	0	0	-0.139584958900528	0.139584958900528	0	0	0	0	0	0	-0.0558368147682411	0.0558368147682411	0	0	0.139584958900528	0.0755272844665504	1	0.0311600797308824
2218	7586	ENSG00000183111	ARHGEF37	1	ENSG00000215712	TMEM242	TMEM242 _( 135912 )	4	chr6_157187282_157187689	3	1	0	1	0	0	0	0	1	0.0311595569797204	0.0311595569797204	0	0	0.12441998866275	0.12441998866275	0	0	0	0	0	0	0	0	0.0649646628064458	0.0649646628064458	0.12441998866275	0.0735147361496386	1	0.0311595569797204
82	81	ENSG00000033178	UBA6	1	ENSG00000090020	SLC9A1	SLC9A1 _( -12311 )	4	chr1_27179292_27179720	1	1	0	0	0	0	0	0	0	-0.0311577020265283	0.0311577020265283	0	0	0	0	0	0	0	0	0	0	0	0	0	0	0.0311577020265283	0.0311577020265283	1	0.0311577020265283
363	2060	ENSG00000099849	RASSF7	1	ENSG00000186908	ZDHHC17	ZDHHC17 _( -43186 )	4	chr12_76719358_76720402	4	1	1	0	1	0	0	1	0	0.0311542959114537	0.0311542959114537	0.211133439116925	0.211133439116925	0	0	0.00929200782187304	0.00929200782187304	0	0	0	0	0.130536842765659	0.130536842765659	0	0	0.211133439116925	0.0955291464039777	1	0.0311542959114537
888	6174	ENSG00000125726	ENSG00000125726	1	ENSG00000151466	SCLT1	SCLT1 _( -170628 )	4	chr4_129264235_129264543	3	1	1	0	0	0	0	1	0	0.0311509023408046	0.0311509023408046	0.040127172474193	0.040127172474193	0	0	0	0	0	0	0	0	0.202826223971647	0.202826223971647	0	0	0.202826223971647	0.0913680995955482	1	0.0311509023408046
225	7563	ENSG00000075643	MOCOS	1	ENSG00000120254	MTHFD1L	MTHFD1L _( 50421 )	4	chr6_150915970_150916146	1	1	0	0	0	0	0	0	0	0.0311332751495185	0.0311332751495185	0	0	0	0	0	0	0	0	0	0	0	0	0	0	0.0311332751495185	0.0311332751495185	1	0.0311332751495185
2527	8955	ENSG00000205403	CFI	1	ENSG00000229314	ORM1	ORM1 _( -4953 )	4	chr9_114317797_114318103	3	1	1	0	0	0	0	1	0	0.0311312447832441	0.0311312447832441	0.00851320471155956	0.00851320471155956	0	0	0	0	0	0	0	0	0.0428416527832929	0.0428416527832929	0	0	0.0428416527832929	0.0274953674260322	1	0.0311312447832441
784	4202	ENSG00000119922	IFIT2	1	ENSG00000115602	IL1RL1	IL1RL1 _( -26392 )	4	chr2_102284601_102285110	2	1	0	0	0	0	0	1	0	0.0311291172412093	0.0311291172412093	0	0	0	0	0	0	0	0	0	0	0.00326855613344443	0.00326855613344443	0	0	0.0311291172412093	0.0171988366873269	1	0.0311291172412093
2214	7549	ENSG00000182919	C11orf54	1	ENSG00000111961	SASH1	SASH1 _( -130947 )	4	chr6_148140688_148141357	2	1	0	0	1	0	0	0	0	-0.0311264809776098	0.0311264809776098	0	0	0	0	-0.14110216831149	0.14110216831149	0	0	0	0	0	0	0	0	0.14110216831149	0.0861143246445496	1	0.0311264809776098
1116	6358	ENSG00000135723	FHOD1	1	ENSG00000171368	TPPP	TPPP _( -30701 )	4	chr5_724096_724304	4	1	1	0	0	1	0	1	0	0.0311219578904497	0.0311219578904497	0.111399215641336	0.111399215641336	0	0	0	0	0.00658847607037304	0.00658847607037304	0	0	0.0277214249668988	0.0277214249668988	0	0	0.111399215641336	0.0442077686422644	1	0.0311219578904497
2337	4764	ENSG00000187840	EIF4EBP1	1	ENSG00000215547	DEFB115	DEFB115 _( -70280 )	4	chr20_31187026_31187384	2	1	0	0	0	0	0	1	0	-0.0311159764665291	0.0311159764665291	0	0	0	0	0	0	0	0	0	0	-0.0525516011708492	0.0525516011708492	0	0	0.0525516011708492	0.0418337888186892	1	0.0311159764665291
643	1450	ENSG00000112559	MDFI	1	ENSG00000060749	QSER1	QSER1 _( -11159 )	4	chr11_32881209_32881661	1	1	0	0	0	0	0	0	0	0.0311151391380051	0.0311151391380051	0	0	0	0	0	0	0	0	0	0	0	0	0	0	0.0311151391380051	0.0311151391380051	1	0.0311151391380051
1262	921	ENSG00000140545	MFGE8	1	ENSG00000148426	PROSER2	PROSER2 _( -12858 )	4	chr10_11810301_11810481	1	1	0	0	0	0	0	0	0	-0.0311133935846492	0.0311133935846492	0	0	0	0	0	0	0	0	0	0	0	0	0	0	0.0311133935846492	0.0311133935846492	1	0.0311133935846492
740	2737	ENSG00000117394	SLC2A1	1	ENSG00000119714	GPR68	GPR68 _( 32881 )	4	chr14_91220679_91221044	3	1	1	0	0	0	0	0	1	0.0311126939944309	0.0311126939944309	0.0152563877985505	0.0152563877985505	0	0	0	0	0	0	0	0	0	0	0.0576528532164836	0.0576528532164836	0.0576528532164836	0.0346739783364883	1	0.0311126939944309
2353	3500	ENSG00000188488	SERPINA5	1	ENSG00000170190	SLC16A5	SLC16A5 _( -13813 )	4	chr17_75073657_75073914	3	1	1	0	1	0	0	0	0	0.0311102639120239	0.0311102639120239	0.269922109234333	0.269922109234333	0	0	0.14432065109238	0.14432065109238	0	0	0	0	0	0	0	0	0.269922109234333	0.148451008079579	1	0.0311102639120239
636	3874	ENSG00000112033	PPARD	1	ENSG00000151693	ASAP2	ASAP2 _( 57651 )	4	chr2_9264416_9264703	2	1	0	1	0	0	0	0	0	0.0311093102959916	0.0311093102959916	0	0	0.0591023150937323	0.0591023150937323	0	0	0	0	0	0	0	0	0	0	0.0591023150937323	0.0451058126948619	1	0.0311093102959916
1501	2109	ENSG00000154127	UBASH3B	1	ENSG00000139324	TMTC3	TMTC3 _( 166574 )	4	chr12_88308870_88309191	3	1	0	1	0	0	0	1	0	0.031107447581552	0.031107447581552	0	0	0.0375686619129032	0.0375686619129032	0	0	0	0	0	0	0.0388679453209821	0.0388679453209821	0	0	0.0388679453209821	0.0358480182718124	1	0.031107447581552
243	7730	ENSG00000078114	NEBL	1	ENSG00000153814	JAZF1	JAZF1 _( -26668 )	4	chr7_28207411_28207980	3	1	0	0	1	0	0	1	0	-0.0311073523368733	0.0311073523368733	0	0	0	0	-0.0442039277763887	0.0442039277763887	0	0	0	0	-0.0786775707923676	0.0786775707923676	0	0	0.0786775707923676	0.0513296169685432	1	0.0311073523368733
1516	7214	ENSG00000154639	CXADR	1	ENSG00000203972	GLYATL3	GLYATL3 _( 15034 )	4	chr6_49514992_49515371	3	1	0	1	0	0	0	1	0	-0.0311007779917853	0.0311007779917853	0	0	-0.0286706203511925	0.0286706203511925	0	0	0	0	0	0	-0.213315890187566	0.213315890187566	0	0	0.213315890187566	0.091029096176848	1	0.0311007779917853
1157	1689	ENSG00000137198	GMPR	1	ENSG00000137673	MMP7	MMP7 _( 16481 )	4	chr11_102513834_102514272	5	1	0	1	1	0	0	1	1	0.0310899458888918	0.0310899458888918	0	0	0.167553799644858	0.167553799644858	0.0980556438134052	0.0980556438134052	0	0	0	0	0.0806664579868317	0.0806664579868317	0.0333018173219636	0.0333018173219636	0.167553799644858	0.08213353293119	1	0.0310899458888918
2112	6688	ENSG00000177000	MTHFR	1	ENSG00000145780	FEM1C	FEM1C _( 93663 )	4	chr5_115450753_115451231	1	1	0	0	0	0	0	0	0	0.0310895326293997	0.0310895326293997	0	0	0	0	0	0	0	0	0	0	0	0	0	0	0.0310895326293997	0.0310895326293997	1	0.0310895326293997
1921	9013	ENSG00000168936	TMEM129	1	ENSG00000198113	TOR4A	TOR4A _( -8110 )	4	chr9_137269196_137269639	1	1	0	0	0	0	0	0	0	0.0310807799905479	0.0310807799905479	0	0	0	0	0	0	0	0	0	0	0	0	0	0	0.0310807799905479	0.0310807799905479	1	0.0310807799905479
2040	3162	ENSG00000173530	TNFRSF10D	1	ENSG00000205423	CNEP1R1	CNEP1R1 _( -35566 )	4	chr16_49988315_49988844	1	1	0	0	0	0	0	0	0	-0.0310798433284904	0.0310798433284904	0	0	0	0	0	0	0	0	0	0	0	0	0	0	0.0310798433284904	0.0310798433284904	1	0.0310798433284904
536	142	ENSG00000106799	TGFBR1	1	ENSG00000198815	FOXJ3	FOXJ3 _( 12785 )	4	chr1_42322721_42323092	3	1	0	0	0	0	0	1	1	-0.0310752751386831	0.0310752751386831	0	0	0	0	0	0	0	0	0	0	-0.0453489590361959	0.0453489590361959	-0.0421168079321107	0.0421168079321107	0.0453489590361959	0.0395136807023299	1	0.0310752751386831
163	7963	ENSG00000066697	MSANTD3	1	ENSG00000189056	RELN	RELN _( -15760 )	4	chr7_104005276_104005491	4	1	0	1	0	1	0	1	0	0.0310747285809362	0.0310747285809362	0	0	0.0064205788442856	0.0064205788442856	0	0	0.0463858724636536	0.0463858724636536	0	0	0.0118859595654537	0.0118859595654537	0	0	0.0463858724636536	0.0239417848635823	1	0.0310747285809362
1924	3646	ENSG00000169035	KLK7	1	ENSG00000184828	ZBTB7C	ZBTB7C _( 53581 )	4	chr18_48356854_48357171	2	1	0	0	0	0	0	0	1	0.0310580629701967	0.0310580629701967	0	0	0	0	0	0	0	0	0	0	0	0	0.0733284006259622	0.0733284006259622	0.0733284006259622	0.0521932317980795	1	0.0310580629701967
691	7196	ENSG00000115267	IFIH1	1	ENSG00000153292	ADGRF1	ADGRF1 _( -10945 )	4	chr6_47053308_47053547	2	1	0	0	0	0	0	1	0	0.0310575575516088	0.0310575575516088	0	0	0	0	0	0	0	0	0	0	0.0621861786290182	0.0621861786290182	0	0	0.0621861786290182	0.0466218680903135	1	0.0310575575516088
3052	263	ENSG00000282851	BISPR	1	ENSG00000137968	SLC44A5	SLC44A5 _( -7144 )	4	chr1_75618260_75618819	4	1	0	1	0	0	0	1	1	-0.0310569049628589	0.0310569049628589	0	0	-0.000809352083465954	0.000809352083465954	0	0	0	0	0	0	-0.0495895959260544	0.0495895959260544	-0.0326751327713832	0.0326751327713832	0.0495895959260544	0.0285327464359406	1	0.0310569049628589
405	94	ENSG00000100985	MMP9	1	ENSG00000168528	SERINC2	SERINC2 _( 22191 )	4	chr1_31431756_31432188	2	1	0	1	0	0	0	0	0	-0.0310548878856063	0.0310548878856063	0	0	-0.117475496335435	0.117475496335435	0	0	0	0	0	0	0	0	0	0	0.117475496335435	0.0742651921105208	1	0.0310548878856063
1725	4655	ENSG00000163975	MELTF	1	ENSG00000072080	SPP2	SPP2 _( 95773 )	4	chr2_234146452_234146836	2	1	1	0	0	0	0	0	0	0.0310541803509043	0.0310541803509043	0.000298009044908276	0.000298009044908276	0	0	0	0	0	0	0	0	0	0	0	0	0.0310541803509043	0.0156760946979063	1	0.0310541803509043
2084	2313	ENSG00000175643	RMI2	1	ENSG00000132963	POMP	POMP _( -61130 )	4	chr13_28597611_28597974	2	1	0	0	0	0	0	0	1	-0.0310472468402524	0.0310472468402524	0	0	0	0	0	0	0	0	0	0	0	0	-0.000164539875292781	0.000164539875292781	0.0310472468402524	0.0156058933577726	1	0.0310472468402524
1437	3890	ENSG00000149927	DOC2A	1	ENSG00000071575	TRIB2	TRIB2 _( -29809 )	4	chr2_12686833_12687080	2	1	0	0	0	1	0	0	0	-0.0310450562588647	0.0310450562588647	0	0	0	0	0	0	-0.107896260027672	0.107896260027672	0	0	0	0	0	0	0.107896260027672	0.0694706581432685	1	0.0310450562588647
47	4132	ENSG00000013374	NUB1	1	ENSG00000115363	EVA1A	EVA1A _( -3549 )	4	chr2_75573271_75573941	1	1	0	0	0	0	0	0	0	-0.0310429300783222	0.0310429300783222	0	0	0	0	0	0	0	0	0	0	0	0	0	0	0.0310429300783222	0.0310429300783222	1	0.0310429300783222
1001	5840	ENSG00000131459	GFPT2	1	ENSG00000163694	RBM47	RBM47 _( -52805 )	4	chr4_40683680_40683987	5	1	1	1	0	1	0	1	0	0.0310400366299328	0.0310400366299328	0.0277033428384958	0.0277033428384958	0.000303887150103378	0.000303887150103378	0	0	0.0687121644429919	0.0687121644429919	0	0	0.0137580977238002	0.0137580977238002	0	0	0.0687121644429919	0.0283035057570648	1	0.0310400366299328
1134	3198	ENSG00000136235	GPNMB	1	ENSG00000103034	NDRG4	NDRG4 _( -13590 )	4	chr16_58448960_58449256	2	1	0	0	1	0	0	0	0	0.0310399649655276	0.0310399649655276	0	0	0	0	0.10378923060827	0.10378923060827	0	0	0	0	0	0	0	0	0.10378923060827	0.0674145977868987	1	0.0310399649655276
2477	4653	ENSG00000198901	PRC1	1	ENSG00000167165	UGT1A6	UGT1A6 _( 8595 )	4	chr2_233700202_233700384	1	1	0	0	0	0	0	0	0	-0.0310380424120768	0.0310380424120768	0	0	0	0	0	0	0	0	0	0	0	0	0	0	0.0310380424120768	0.0310380424120768	1	0.0310380424120768
944	6523	ENSG00000128805	ARHGAP22	1	ENSG00000164181	ELOVL7	ELOVL7 _( 14364 )	4	chr5_60829635_60830025	2	1	0	0	0	0	0	1	0	-0.0310356274052554	0.0310356274052554	0	0	0	0	0	0	0	0	0	0	-0.189736838112452	0.189736838112452	0	0	0.189736838112452	0.110386232758853	1	0.0310356274052554
3034	1394	ENSG00000279882	ENSG00000279882	1	ENSG00000152270	PDE3B	PDE3B _( 28888 )	4	chr11_14672611_14672868	3	1	1	1	0	0	0	0	0	-0.0310351988450739	0.0310351988450739	-0.000427524143742724	0.000427524143742724	-0.0101773435999761	0.0101773435999761	0	0	0	0	0	0	0	0	0	0	0.0310351988450739	0.0138800221962643	1	0.0310351988450739
1540	4119	ENSG00000156265	MAP3K7CL	1	ENSG00000163170	BOLA3	BOLA3 _( 75107 )	4	chr2_74072624_74072887	4	1	0	0	1	1	0	1	0	-0.0310330856108201	0.0310330856108201	0	0	0	0	-0.181991315696386	0.181991315696386	-0.134429332041112	0.134429332041112	0	0	-0.0423746832908646	0.0423746832908646	0	0	0.181991315696386	0.0974571041597956	1	0.0310330856108201
1531	4488	ENSG00000155792	DEPTOR	1	ENSG00000138386	NAB1	NAB1 _( -53164 )	4	chr2_190592964_190593582	3	1	0	0	0	1	0	0	1	-0.0310309903237178	0.0310309903237178	0	0	0	0	0	0	-0.000638893387861795	0.000638893387861795	0	0	0	0	-0.00271476887159975	0.00271476887159975	0.0310309903237178	0.0114615508610598	1	0.0310309903237178
2390	5946	ENSG00000196549	MME	1	ENSG00000156140	ADAMTS3	ADAMTS3 _( 249150 )	4	chr4_72319429_72320236	3	1	0	1	0	0	0	1	0	-0.0310268964275718	0.0310268964275718	0	0	-0.0629803807981312	0.0629803807981312	0	0	0	0	0	0	-0.0208843782592779	0.0208843782592779	0	0	0.0629803807981312	0.0382972184949936	1	0.0310268964275718
1584	7138	ENSG00000158555	GDPD5	1	ENSG00000096063	SRPK1	SRPK1 _( 25427 )	4	chr6_35895656_35895915	1	1	0	0	0	0	0	0	0	0.0310261619296599	0.0310261619296599	0	0	0	0	0	0	0	0	0	0	0	0	0	0	0.0310261619296599	0.0310261619296599	1	0.0310261619296599
826	4310	ENSG00000122483	CCDC18	1	ENSG00000115919	KYNU	KYNU _( -45499 )	4	chr2_142831698_142831999	4	1	0	1	0	1	0	1	0	0.0310227757623349	0.0310227757623349	0	0	0.00195922883398075	0.00195922883398075	0	0	0.0107848163896874	0.0107848163896874	0	0	0.106836343732674	0.106836343732674	0	0	0.106836343732674	0.0376507911796691	1	0.0310227757623349
937	5612	ENSG00000128564	VGF	1	ENSG00000197584	KCNMB2	KCNMB2 _( -48714 )	4	chr3_178223958_178224218	4	1	1	0	0	1	0	1	0	-0.0310198398388922	0.0310198398388922	-0.00116890246067938	0.00116890246067938	0	0	0	0	-0.000975877835794567	0.000975877835794567	0	0	-0.0422866522733738	0.0422866522733738	0	0	0.0422866522733738	0.018862818102185	1	0.0310198398388922
2808	8232	ENSG00000253549	CA3-AS1	1	ENSG00000104228	TRIM35	TRIM35 _( 5917 )	4	chr8_27305098_27305402	1	1	0	0	0	0	0	0	0	0.0310153244905387	0.0310153244905387	0	0	0	0	0	0	0	0	0	0	0	0	0	0	0.0310153244905387	0.0310153244905387	1	0.0310153244905387
1548	8503	ENSG00000156475	PPP2R2B	1	ENSG00000174429	ABRA	ABRA _( 119610 )	4	chr8_106650313_106650635	4	1	1	1	0	1	0	0	0	0.0310149676828599	0.0310149676828599	0.0449949589439267	0.0449949589439267	0.0404397079043632	0.0404397079043632	0	0	0.076981638312447	0.076981638312447	0	0	0	0	0	0	0.076981638312447	0.0483578182108992	1	0.0310149676828599
1577	5101	ENSG00000158125	XDH	1	ENSG00000182247	UBE2E2	UBE2E2 _( 39080 )	4	chr3_23242100_23242555	1	1	0	0	0	0	0	0	0	0.0310100703884583	0.0310100703884583	0	0	0	0	0	0	0	0	0	0	0	0	0	0	0.0310100703884583	0.0310100703884583	1	0.0310100703884583
2201	7061	ENSG00000182175	RGMA	1	ENSG00000215022	ENSG00000215022	ENSG00000215022 _( 249628 )	4	chr6_13045773_13045958	5	1	1	1	0	0	0	1	1	0.0310089435307309	0.0310089435307309	0.165844126302004	0.165844126302004	0.0657106216523796	0.0657106216523796	0	0	0	0	0	0	0.148811820664473	0.148811820664473	0.22361543623805	0.22361543623805	0.22361543623805	0.126998189677528	1	0.0310089435307309
1164	1766	ENSG00000137411	VARS2	1	ENSG00000160588	MPZL3	MPZL3 _( 13135 )	4	chr11_118238484_118239215	3	1	1	0	1	0	0	0	0	-0.0310048973875331	0.0310048973875331	-0.176431056423144	0.176431056423144	0	0	-0.0825903448008001	0.0825903448008001	0	0	0	0	0	0	0	0	0.176431056423144	0.0966754328704923	1	0.0310048973875331
2285	4286	ENSG00000185567	AHNAK2	1	ENSG00000121966	CXCR4	CXCR4 _( -91666 )	4	chr2_136209831_136210015	4	1	0	0	1	1	0	0	1	0.0310042350511542	0.0310042350511542	0	0	0	0	0.122089988740161	0.122089988740161	0.0572820521502793	0.0572820521502793	0	0	0	0	0.109554861576034	0.109554861576034	0.122089988740161	0.0799827843794071	1	0.0310042350511542
1675	5297	ENSG00000163082	SGPP2	1	ENSG00000163602	RYBP	RYBP _( -185503 )	4	chr3_72632124_72632463	2	1	0	0	0	1	0	0	0	-0.0309959476938471	0.0309959476938471	0	0	0	0	0	0	-0.052957780750344	0.052957780750344	0	0	0	0	0	0	0.052957780750344	0.0419768642220956	1	0.0309959476938471
2188	5483	ENSG00000181444	ZNF467	1	ENSG00000073711	PPP2R3A	PPP2R3A _( 4979 )	4	chr3_135970652_135971021	4	1	0	1	0	1	0	1	0	-0.0309917923921142	0.0309917923921142	0	0	-0.0835088386717982	0.0835088386717982	0	0	-0.18245894224041	0.18245894224041	0	0	-0.0623840606190264	0.0623840606190264	0	0	0.18245894224041	0.0898359084808373	1	0.0309917923921142
2239	4384	ENSG00000184014	DENND5A	1	ENSG00000144285	SCN1A	SCN1A _( 58471 )	4	chr2_166090546_166090743	3	1	1	1	0	0	0	0	0	0.0309731054607201	0.0309731054607201	0.0453257212644234	0.0453257212644234	0.0156864893497295	0.0156864893497295	0	0	0	0	0	0	0	0	0	0	0.0453257212644234	0.0306617720249577	1	0.0309731054607201
2282	5736	ENSG00000185483	ROR1	1	ENSG00000038219	BOD1L1	BOD1L1 _( 29731 )	4	chr4_13597643_13597992	3	1	0	1	1	0	0	0	0	-0.0309659688976435	0.0309659688976435	0	0	-0.0866087308065728	0.0866087308065728	-0.0983131154803285	0.0983131154803285	0	0	0	0	0	0	0	0	0.0983131154803285	0.0719626050615149	1	0.0309659688976435
1372	9143	ENSG00000145545	SRD5A1	1	ENSG00000158639	PAGE5	PAGE5 _( -17971 )	4	chrX_55201718_55202384	4	1	1	0	0	1	0	1	0	0.0309603264268114	0.0309603264268114	0.0802923280245125	0.0802923280245125	0	0	0	0	0.0582049885442327	0.0582049885442327	0	0	0.0383638119174388	0.0383638119174388	0	0	0.0802923280245125	0.0519553637282489	1	0.0309603264268114
1971	8170	ENSG00000170465	KRT6C	1	ENSG00000250305	TRMT9B	TRMT9B _( 93915 )	4	chr8_13039557_13039914	2	1	0	0	1	0	0	0	0	0.0309527484311528	0.0309527484311528	0	0	0	0	0.143913053767715	0.143913053767715	0	0	0	0	0	0	0	0	0.143913053767715	0.0874329010994339	1	0.0309527484311528
1870	4129	ENSG00000167740	CYB5D2	1	ENSG00000115353	TACR1	TACR1 _( -48765 )	4	chr2_75248465_75248884	2	1	0	1	0	0	0	0	0	-0.0309487103851957	0.0309487103851957	0	0	-0.071835422285627	0.071835422285627	0	0	0	0	0	0	0	0	0	0	0.071835422285627	0.0513920663354114	1	0.0309487103851957
2148	971	ENSG00000178999	AURKB	1	ENSG00000077327	SPAG6	SPAG6 _( 133781 )	4	chr10_22479226_22479676	2	1	0	0	1	0	0	0	0	-0.0309480540888643	0.0309480540888643	0	0	0	0	-0.111704993827902	0.111704993827902	0	0	0	0	0	0	0	0	0.111704993827902	0.0713265239583829	1	0.0309480540888643
525	7419	ENSG00000106278	PTPRZ1	1	ENSG00000196591	HDAC2	HDAC2 _( -13556 )	4	chr6_114024864_114025044	2	1	0	0	0	1	0	0	0	0.0309412374968788	0.0309412374968788	0	0	0	0	0	0	0.0217515989375539	0.0217515989375539	0	0	0	0	0	0	0.0309412374968788	0.0263464182172164	1	0.0309412374968788
232	6231	ENSG00000076382	SPAG5	1	ENSG00000170390	DCLK2	DCLK2 _( 224304 )	4	chr4_150302578_150302757	2	1	0	0	0	0	0	1	0	0.0309371085538402	0.0309371085538402	0	0	0	0	0	0	0	0	0	0	0.0492948320102996	0.0492948320102996	0	0	0.0492948320102996	0.0401159702820699	1	0.0309371085538402
339	837	ENSG00000092853	CLSPN	1	ENSG00000119285	HEATR1	HEATR1 _( 35646 )	4	chr1_236568339_236568858	4	1	0	0	1	1	0	1	0	-0.0309317861287819	0.0309317861287819	0	0	0	0	-0.14383939175348	0.14383939175348	-0.0874825567755133	0.0874825567755133	0	0	-0.133378134135409	0.133378134135409	0	0	0.14383939175348	0.0989079671982962	1	0.0309317861287819
1787	3108	ENSG00000165886	UBTD1	1	ENSG00000205730	ITPRIPL2	ITPRIPL2 _( -18472 )	4	chr16_19095035_19095460	3	1	0	1	1	0	0	0	0	-0.0309268997184001	0.0309268997184001	0	0	-0.20192097407952	0.20192097407952	-0.181941710984707	0.181941710984707	0	0	0	0	0	0	0	0	0.20192097407952	0.138263194927542	1	0.0309268997184001
2654	3452	ENSG00000229487	ALG13-AS1	1	ENSG00000183691	NOG	NOG _( 86341 )	4	chr17_56680040_56680382	1	1	0	0	0	0	0	0	0	0.0309235548858676	0.0309235548858676	0	0	0	0	0	0	0	0	0	0	0	0	0	0	0.0309235548858676	0.0309235548858676	1	0.0309235548858676
1356	8955	ENSG00000144834	TAGLN3	1	ENSG00000229314	ORM1	ORM1 _( -4953 )	4	chr9_114317797_114318103	3	1	0	0	1	0	0	1	0	-0.0309221653946724	0.0309221653946724	0	0	0	0	-0.0984328317378555	0.0984328317378555	0	0	0	0	-8.00666535600546e-05	8.00666535600546e-05	0	0	0.0984328317378555	0.0431450212620293	1	0.0309221653946724
908	679	ENSG00000126778	SIX1	1	ENSG00000163485	ADORA1	ADORA1 _( 3211 )	4	chr1_203093865_203094307	3	1	0	1	0	0	0	1	0	-0.0309207825094461	0.0309207825094461	0	0	-0.0242342647185241	0.0242342647185241	0	0	0	0	0	0	-0.0616300237981901	0.0616300237981901	0	0	0.0616300237981901	0.0389283570087201	1	0.0309207825094461
733	3861	ENSG00000116991	SIPA1L2	1	ENSG00000151353	TMEM18	TMEM18 _( 39118 )	4	chr2_637842_638321	2	1	1	0	0	0	0	0	0	0.0309150192906815	0.0309150192906815	0.254548898042738	0.254548898042738	0	0	0	0	0	0	0	0	0	0	0	0	0.254548898042738	0.14273195866671	1	0.0309150192906815
1313	1177	ENSG00000143226	FCGR2A	1	ENSG00000119917	IFIT3	IFIT3 _( 4211 )	4	chr10_89332105_89332635	2	1	0	0	0	0	0	0	1	0.0309096976570374	0.0309096976570374	0	0	0	0	0	0	0	0	0	0	0	0	0.000510650723877182	0.000510650723877182	0.0309096976570374	0.0157101741904573	1	0.0309096976570374
1121	2448	ENSG00000135924	DNAJB2	1	ENSG00000139793	MBNL2	MBNL2 _( 9776 )	4	chr13_97231210_97231461	3	1	1	0	0	0	0	1	0	0.0309072425708717	0.0309072425708717	0.127506819053295	0.127506819053295	0	0	0	0	0	0	0	0	0.0213782046767916	0.0213782046767916	0	0	0.127506819053295	0.0599307554336528	1	0.0309072425708717
1527	4271	ENSG00000155307	SAMSN1	1	ENSG00000155052	CNTNAP5	CNTNAP5 _( 609367 )	4	chr2_124634654_124635225	1	1	0	0	0	0	0	0	0	0.0309025463776283	0.0309025463776283	0	0	0	0	0	0	0	0	0	0	0	0	0	0	0.0309025463776283	0.0309025463776283	1	0.0309025463776283
926	76	ENSG00000128165	ADM2	1	ENSG00000198830	HMGN2	HMGN2 _( 14881 )	4	chr1_26487331_26487631	1	1	0	0	0	0	0	0	0	0.0309010644132157	0.0309010644132157	0	0	0	0	0	0	0	0	0	0	0	0	0	0	0.0309010644132157	0.0309010644132157	1	0.0309010644132157
1569	6504	ENSG00000157601	MX1	1	ENSG00000164283	ESM1	ESM1 _( 170911 )	4	chr5_54851538_54851760	5	1	1	0	1	0	0	1	1	-0.0308922848575064	0.0308922848575064	-0.000101332278682982	0.000101332278682982	0	0	-0.0358384108659384	0.0358384108659384	0	0	0	0	-0.0421578297768618	0.0421578297768618	-0.0162090973709074	0.0162090973709074	0.0421578297768618	0.0250397910299794	1	0.0308922848575064
704	3723	ENSG00000115604	IL18R1	1	ENSG00000075336	TIMM21	TIMM21 _( 64875 )	4	chr18_74213386_74213869	2	1	0	1	0	0	0	0	0	0.0308893023998859	0.0308893023998859	0	0	0.0491564457750529	0.0491564457750529	0	0	0	0	0	0	0	0	0	0	0.0491564457750529	0.0400228740874694	1	0.0308893023998859
393	1951	ENSG00000100558	PLEK2	1	ENSG00000151239	TWF1	TWF1 _( -9915 )	4	chr12_43816290_43816568	2	1	0	1	0	0	0	0	0	0.0308783899907023	0.0308783899907023	0	0	0.0848915977522731	0.0848915977522731	0	0	0	0	0	0	0	0	0	0	0.0848915977522731	0.0578849938714877	1	0.0308783899907023
428	157	ENSG00000101955	SRPX	1	ENSG00000085999	RAD54L	RAD54L _( -5610 )	4	chr1_46241480_46242078	4	1	1	0	1	0	0	0	1	0.0308627480980242	0.0308627480980242	0.119732292562721	0.119732292562721	0	0	9.47994340094738e-05	9.47994340094738e-05	0	0	0	0	0	0	0.0327164275729987	0.0327164275729987	0.119732292562721	0.0458515669169383	1	0.0308627480980242
284	4738	ENSG00000087074	PPP1R15A	1	ENSG00000125846	ZNF133	ZNF133 _( -8735 )	4	chr20_18279312_18279548	2	1	0	1	0	0	0	0	0	-0.0308576008949745	0.0308576008949745	0	0	-0.206626217120101	0.206626217120101	0	0	0	0	0	0	0	0	0	0	0.206626217120101	0.118741909007538	1	0.0308576008949745
2123	1897	ENSG00000177602	HASPIN	1	ENSG00000123095	BHLHE41	BHLHE41 _( -348162 )	4	chr12_26473289_26473502	4	1	0	0	1	1	0	1	0	0.0308527747930203	0.0308527747930203	0	0	0	0	0.190066947398048	0.190066947398048	0.0664949470697631	0.0664949470697631	0	0	9.72803849856424e-05	9.72803849856424e-05	0	0	0.190066947398048	0.0718779874114543	1	0.0308527747930203
1760	8699	ENSG00000164647	STEAP1	1	ENSG00000107186	MPDZ	MPDZ _( 168270 )	4	chr9_13110941_13111320	2	1	0	1	0	0	0	0	0	-0.0308527278478232	0.0308527278478232	0	0	-0.0603108715731767	0.0603108715731767	0	0	0	0	0	0	0	0	0	0	0.0603108715731767	0.0455817997105	1	0.0308527278478232
2066	5230	ENSG00000175040	CHST2	1	ENSG00000163933	RFT1	RFT1 _( 7271 )	4	chr3_53122897_53123191	3	1	0	0	0	0	0	1	1	0.0308484786878598	0.0308484786878598	0	0	0	0	0	0	0	0	0	0	0.0896852514954301	0.0896852514954301	0.0404951305946039	0.0404951305946039	0.0896852514954301	0.0536762869259646	1	0.0308484786878598
1033	1313	ENSG00000132932	ATP8A2	1	ENSG00000019995	ZRANB1	ZRANB1 _( -34108 )	4	chr10_124907305_124908015	2	1	0	1	0	0	0	0	0	0.0308471250837635	0.0308471250837635	0	0	0.00589416191340162	0.00589416191340162	0	0	0	0	0	0	0	0	0	0	0.0308471250837635	0.0183706434985825	1	0.0308471250837635
2296	6424	ENSG00000185924	RTN4RL1	1	ENSG00000168685	IL7R	IL7R _( -751 )	4	chr5_35851205_35851944	3	1	0	1	0	0	0	1	0	-0.0308456083635342	0.0308456083635342	0	0	-0.00011059565747828	0.00011059565747828	0	0	0	0	0	0	-0.00936545307417519	0.00936545307417519	0	0	0.0308456083635342	0.0134405523650625	1	0.0308456083635342
1659	7238	ENSG00000162645	GBP2	1	ENSG00000112175	BMP5	BMP5 _( -149375 )	4	chr6_56024939_56025315	1	1	0	0	0	0	0	0	0	-0.0308317322408981	0.0308317322408981	0	0	0	0	0	0	0	0	0	0	0	0	0	0	0.0308317322408981	0.0308317322408981	1	0.0308317322408981
2001	373	ENSG00000171617	ENC1	1	ENSG00000134248	LAMTOR5	LAMTOR5 _( -16628 )	4	chr1_110424570_110425122	1	1	0	0	0	0	0	0	0	-0.030831567109176	0.030831567109176	0	0	0	0	0	0	0	0	0	0	0	0	0	0	0.030831567109176	0.030831567109176	1	0.030831567109176
2135	7806	ENSG00000178372	CALML5	1	ENSG00000106078	COBL	COBL _( -289865 )	4	chr7_51606683_51607109	1	1	0	0	0	0	0	0	0	0.0308297456640373	0.0308297456640373	0	0	0	0	0	0	0	0	0	0	0	0	0	0	0.0308297456640373	0.0308297456640373	1	0.0308297456640373
2400	4325	ENSG00000196739	COL27A1	1	ENSG00000121989	ACVR2A	ACVR2A _( 19307 )	4	chr2_147863824_147864118	3	1	0	1	1	0	0	0	0	-0.0308282513659756	0.0308282513659756	0	0	-0.00584209162323375	0.00584209162323375	-0.000624737095895937	0.000624737095895937	0	0	0	0	0	0	0	0	0.0308282513659756	0.0124316933617018	1	0.0308282513659756
2268	6533	ENSG00000185046	ANKS1B	1	ENSG00000145642	SHISAL2B	SHISAL2B _( -70483 )	4	chr5_64619634_64619825	1	1	0	0	0	0	0	0	0	0.0308252953827492	0.0308252953827492	0	0	0	0	0	0	0	0	0	0	0	0	0	0	0.0308252953827492	0.0308252953827492	1	0.0308252953827492
199	8699	ENSG00000073008	PVR	1	ENSG00000107186	MPDZ	MPDZ _( 168270 )	4	chr9_13110941_13111320	2	1	0	1	0	0	0	0	0	-0.0308251816101542	0.0308251816101542	0	0	-0.00642958133762787	0.00642958133762787	0	0	0	0	0	0	0	0	0	0	0.0308251816101542	0.018627381473891	1	0.0308251816101542
1333	150	ENSG00000143641	GALNT2	1	ENSG00000117408	IPO13	IPO13 _( 10594 )	4	chr1_43957533_43958012	2	1	0	0	0	0	0	0	1	0.0308248284890928	0.0308248284890928	0	0	0	0	0	0	0	0	0	0	0	0	0.0635995700377564	0.0635995700377564	0.0635995700377564	0.0472121992634246	1	0.0308248284890928
2583	143	ENSG00000215784	FAM72D	1	ENSG00000065978	YBX1	YBX1 _( 7468 )	4	chr1_42689895_42690155	2	1	0	0	1	0	0	0	0	0.0308175702720318	0.0308175702720318	0	0	0	0	0.00563300044810483	0.00563300044810483	0	0	0	0	0	0	0	0	0.0308175702720318	0.0182252853600683	1	0.0308175702720318
82	6534	ENSG00000033178	UBA6	1	ENSG00000145642	SHISAL2B	SHISAL2B _( -9696 )	4	chr5_64680332_64680612	4	1	0	1	1	0	0	1	0	0.0308155811458312	0.0308155811458312	0	0	0.124308406321755	0.124308406321755	0.0749418672698116	0.0749418672698116	0	0	0	0	0.00279355258899002	0.00279355258899002	0	0	0.124308406321755	0.0582148518315969	1	0.0308155811458312
1774	5114	ENSG00000165272	AQP3	1	ENSG00000077097	TOP2B	TOP2B _( 351290 )	4	chr3_25313400_25313617	2	1	0	0	0	0	0	1	0	0.0308147700455549	0.0308147700455549	0	0	0	0	0	0	0	0	0	0	0.0492584805324109	0.0492584805324109	0	0	0.0492584805324109	0.0400366252889829	1	0.0308147700455549
1986	7158	ENSG00000171130	ATP6V0E2	1	ENSG00000095981	KCNK16	KCNK16 _( -167222 )	4	chr6_39490190_39490611	1	1	0	0	0	0	0	0	0	-0.0308118183656529	0.0308118183656529	0	0	0	0	0	0	0	0	0	0	0	0	0	0	0.0308118183656529	0.0308118183656529	1	0.0308118183656529
532	6641	ENSG00000106565	TMEM176B	1	ENSG00000113441	LNPEP	LNPEP _( -8199 )	4	chr5_96927079_96927265	4	1	1	1	1	0	0	0	0	-0.0308058271160248	0.0308058271160248	-0.0643220319997084	0.0643220319997084	-0.0258119368347002	0.0258119368347002	-0.120008528718565	0.120008528718565	0	0	0	0	0	0	0	0	0.120008528718565	0.0602370811672495	1	0.0308058271160248
19	2920	ENSG00000006432	MAP3K9	1	ENSG00000069667	RORA	RORA _( -164744 )	4	chr15_61394063_61394448	4	1	0	0	1	1	0	0	1	-0.0307962973437695	0.0307962973437695	0	0	0	0	-0.000450977582841387	0.000450977582841387	-0.00895762423706531	0.00895762423706531	0	0	0	0	-0.0594606244284056	0.0594606244284056	0.0594606244284056	0.0249163808980205	1	0.0307962973437695
707	1556	ENSG00000115657	ABCB6	1	ENSG00000110092	CCND1	CCND1 _( -19834 )	4	chr11_69620910_69621253	3	1	0	1	0	0	0	0	1	0.0307948981488783	0.0307948981488783	0	0	0.0616147527786322	0.0616147527786322	0	0	0	0	0	0	0	0	0.0844673136837732	0.0844673136837732	0.0844673136837732	0.0589589882037612	1	0.0307948981488783
278	94	ENSG00000085999	RAD54L	1	ENSG00000168528	SERINC2	SERINC2 _( 22191 )	4	chr1_31431756_31432188	1	1	0	0	0	0	0	0	0	0.0307907513827442	0.0307907513827442	0	0	0	0	0	0	0	0	0	0	0	0	0	0	0.0307907513827442	0.0307907513827442	1	0.0307907513827442
2294	6332	ENSG00000185885	IFITM1	1	ENSG00000129128	SPCS3	SPCS3 _( 15558 )	4	chr4_176335522_176335891	4	1	0	1	1	0	0	1	0	0.0307855050161349	0.0307855050161349	0	0	0.00612458414324795	0.00612458414324795	0.00981952667938992	0.00981952667938992	0	0	0	0	0.0195914802927559	0.0195914802927559	0	0	0.0307855050161349	0.0165802740328822	1	0.0307855050161349
698	7536	ENSG00000115415	STAT1	1	ENSG00000112425	EPM2A	EPM2A _( 21822 )	4	chr6_145713823_145714201	3	1	0	0	0	1	0	1	0	0.0307738829802378	0.0307738829802378	0	0	0	0	0	0	0.0434855613415658	0.0434855613415658	0	0	0.00982448086935252	0.00982448086935252	0	0	0.0434855613415658	0.0280279750637187	1	0.0307738829802378
1056	3674	ENSG00000134013	LOXL2	1	ENSG00000049759	NEDD4L	NEDD4L _( -37877 )	4	chr18_58006090_58006490	2	1	0	0	0	0	0	1	0	0.0307730658322539	0.0307730658322539	0	0	0	0	0	0	0	0	0	0	0.000222036429285814	0.000222036429285814	0	0	0.0307730658322539	0.0154975511307698	1	0.0307730658322539
1061	5250	ENSG00000134243	SORT1	1	ENSG00000168297	PXK	PXK _( -8595 )	4	chr3_58323956_58324285	2	1	0	1	0	0	0	0	0	-0.0307665646527768	0.0307665646527768	0	0	-0.099320648185402	0.099320648185402	0	0	0	0	0	0	0	0	0	0	0.099320648185402	0.0650436064190894	1	0.0307665646527768
1107	5639	ENSG00000135454	B4GALNT1	1	ENSG00000058866	DGKG	DGKG _( -18272 )	4	chr3_186380509_186380915	3	1	0	0	1	1	0	0	0	0.0307652008024202	0.0307652008024202	0	0	0	0	0.0339451541864141	0.0339451541864141	0.261184058871244	0.261184058871244	0	0	0	0	0	0	0.261184058871244	0.108631471286693	1	0.0307652008024202
2304	5137	ENSG00000186395	KRT10	1	ENSG00000153551	CMTM7	CMTM7 _( 51665 )	4	chr3_32443336_32443828	2	1	0	1	0	0	0	0	0	-0.0307646164312317	0.0307646164312317	0	0	-0.0932747909875467	0.0932747909875467	0	0	0	0	0	0	0	0	0	0	0.0932747909875467	0.0620197037093892	1	0.0307646164312317
1735	840	ENSG00000164104	HMGB2	1	ENSG00000116984	MTR	MTR _( 24960 )	4	chr1_236820241_236820573	2	1	0	0	0	0	0	0	1	-0.0307626852177593	0.0307626852177593	0	0	0	0	0	0	0	0	0	0	0	0	-0.0566233875728049	0.0566233875728049	0.0566233875728049	0.0436930363952821	1	0.0307626852177593
2	5318	ENSG00000000971	CFH	1	ENSG00000064835	POU1F1	POU1F1 _( -160403 )	4	chr3_87436990_87437427	1	1	0	0	0	0	0	0	0	-0.030762594299583	0.030762594299583	0	0	0	0	0	0	0	0	0	0	0	0	0	0	0.030762594299583	0.030762594299583	1	0.030762594299583
1756	2903	ENSG00000164574	GALNT10	1	ENSG00000103569	AQP9	AQP9 _( 75852 )	4	chr15_58214021_58214251	2	1	0	1	0	0	0	0	0	-0.0307586485241206	0.0307586485241206	0	0	-0.0165913533051136	0.0165913533051136	0	0	0	0	0	0	0	0	0	0	0.0307586485241206	0.0236750009146171	1	0.0307586485241206
1368	4607	ENSG00000145362	ANK2	1	ENSG00000123983	ACSL3	ACSL3 _( 52946 )	4	chr2_222913880_222914340	2	1	0	0	0	0	0	0	1	0.0307561134240682	0.0307561134240682	0	0	0	0	0	0	0	0	0	0	0	0	0.0477236438497698	0.0477236438497698	0.0477236438497698	0.039239878636919	1	0.0307561134240682
853	3594	ENSG00000123610	TNFAIP6	1	ENSG00000134762	DSC3	DSC3 _( 277311 )	4	chr18_30765290_30765504	2	1	0	0	1	0	0	0	0	0.0307547390301326	0.0307547390301326	0	0	0	0	0.00724185627836888	0.00724185627836888	0	0	0	0	0	0	0	0	0.0307547390301326	0.0189982976542508	1	0.0307547390301326
2410	4924	ENSG00000197043	ANXA6	1	ENSG00000159259	CHAF1B	CHAF1B _( 52220 )	4	chr21_36437598_36438109	1	1	0	0	0	0	0	0	0	0.0307518502929026	0.0307518502929026	0	0	0	0	0	0	0	0	0	0	0	0	0	0	0.0307518502929026	0.0307518502929026	1	0.0307518502929026
765	2313	ENSG00000118689	FOXO3	1	ENSG00000132963	POMP	POMP _( -61130 )	4	chr13_28597611_28597974	2	1	0	1	0	0	0	0	0	0.0307427904516459	0.0307427904516459	0	0	0.0751209882810712	0.0751209882810712	0	0	0	0	0	0	0	0	0	0	0.0751209882810712	0.0529318893663585	1	0.0307427904516459
3038	154	ENSG00000280237	MIR4697HG	1	ENSG00000126088	UROD	UROD _( 38923 )	4	chr1_45051070_45051585	2	1	0	1	0	0	0	0	0	-0.0307368230015573	0.0307368230015573	0	0	-0.0036744715722249	0.0036744715722249	0	0	0	0	0	0	0	0	0	0	0.0307368230015573	0.0172056472868911	1	0.0307368230015573
750	2992	ENSG00000117724	CENPF	1	ENSG00000169783	LINGO1	LINGO1 _( 72374 )	4	chr15_77748238_77748526	3	1	0	1	0	0	0	1	0	0.0307310326234806	0.0307310326234806	0	0	0.0573622091361641	0.0573622091361641	0	0	0	0	0	0	0.149614188104955	0.149614188104955	0	0	0.149614188104955	0.0792358099548667	1	0.0307310326234806
1434	2172	ENSG00000149591	TAGLN	1	ENSG00000017427	IGF1	IGF1 _( -85266 )	4	chr12_102567010_102567697	3	1	0	0	1	0	0	1	0	0.0307302932566032	0.0307302932566032	0	0	0	0	0.0710553978800912	0.0710553978800912	0	0	0	0	0.000762720641155714	0.000762720641155714	0	0	0.0710553978800912	0.03418280392595	1	0.0307302932566032
1772	6189	ENSG00000165046	LETM2	1	ENSG00000164136	IL15	IL15 _( 76917 )	4	chr4_141713516_141714343	2	1	0	0	0	0	0	1	0	0.0307289341444129	0.0307289341444129	0	0	0	0	0	0	0	0	0	0	0.0928674151867628	0.0928674151867628	0	0	0.0928674151867628	0.0617981746655879	1	0.0307289341444129
1791	630	ENSG00000165915	SLC39A13	1	ENSG00000116703	PDC	PDC _( -33757 )	4	chr1_186494879_186495263	2	1	0	1	0	0	0	0	0	0.0307250984164896	0.0307250984164896	0	0	0.144065692371503	0.144065692371503	0	0	0	0	0	0	0	0	0	0	0.144065692371503	0.0873953953939961	1	0.0307250984164896
1833	5566	ENSG00000166851	PLK1	1	ENSG00000163590	PPM1L	PPM1L _( 41249 )	4	chr3_160796851_160797295	2	1	0	0	1	0	0	0	0	-0.0307150252941694	0.0307150252941694	0	0	0	0	-0.0204387408479169	0.0204387408479169	0	0	0	0	0	0	0	0	0.0307150252941694	0.0255768830710431	1	0.0307150252941694
128	9014	ENSG00000057704	TMCC3	1	ENSG00000198435	NRARP	NRARP _( -25457 )	4	chr9_137327708_137328472	2	1	1	0	0	0	0	0	0	0.0307145837625605	0.0307145837625605	0.0219138772827926	0.0219138772827926	0	0	0	0	0	0	0	0	0	0	0	0	0.0307145837625605	0.0263142305226766	1	0.0307145837625605
2603	2954	ENSG00000223573	TINCR	1	ENSG00000075131	TIPIN	TIPIN _( 5732 )	4	chr15_66380410_66381014	4	1	0	0	1	1	0	0	1	-0.0307132377417451	0.0307132377417451	0	0	0	0	-0.0305416648326139	0.0305416648326139	-0.00365509559954725	0.00365509559954725	0	0	0	0	-3.4573101412998e-05	3.4573101412998e-05	0.0307132377417451	0.0162361428188298	1	0.0307132377417451
1615	7117	ENSG00000160207	HSF2BP	1	ENSG00000260286	ARMH2	ARMH2 _( -93020 )	4	chr6_24902818_24903151	1	1	0	0	0	0	0	0	0	0.0307085668121792	0.0307085668121792	0	0	0	0	0	0	0	0	0	0	0	0	0	0	0.0307085668121792	0.0307085668121792	1	0.0307085668121792
654	7756	ENSG00000113108	APBB3	1	ENSG00000136250	AOAH	AOAH _( 37611 )	4	chr7_36686551_36686938	2	1	0	1	0	0	0	0	0	-0.0306960697697774	0.0306960697697774	0	0	-0.0546857130629954	0.0546857130629954	0	0	0	0	0	0	0	0	0	0	0.0546857130629954	0.0426908914163864	1	0.0306960697697774
1118	2765	ENSG00000135899	SP110	1	ENSG00000205476	CCDC85C	CCDC85C _( 8556 )	4	chr14_99595033_99595470	3	1	1	1	0	0	0	0	0	0.0306914420565483	0.0306914420565483	0.195781733252108	0.195781733252108	0.0421887320913586	0.0421887320913586	0	0	0	0	0	0	0	0	0	0	0.195781733252108	0.0895539691333384	1	0.0306914420565483
1563	347	ENSG00000157470	FAM81A	1	ENSG00000156876	SASS6	SASS6 _( 58563 )	4	chr1_100074143_100074392	2	1	0	1	0	0	0	0	0	0.0306912247215963	0.0306912247215963	0	0	0.0791352269444717	0.0791352269444717	0	0	0	0	0	0	0	0	0	0	0.0791352269444717	0.054913225833034	1	0.0306912247215963
1743	7485	ENSG00000164211	STARD4	1	ENSG00000112299	VNN1	VNN1 _( 0 )	4	chr6_132713896_132714248	2	1	0	0	1	0	0	0	0	-0.030690242045149	0.030690242045149	0	0	0	0	-0.0519954769941201	0.0519954769941201	0	0	0	0	0	0	0	0	0.0519954769941201	0.0413428595196345	1	0.030690242045149
1947	4001	ENSG00000169851	PCDH7	1	ENSG00000011566	MAP4K3	MAP4K3 _( -99792 )	4	chr2_39537104_39537429	2	1	0	0	0	1	0	0	0	0.0306870080439756	0.0306870080439756	0	0	0	0	0	0	0.071138293931166	0.071138293931166	0	0	0	0	0	0	0.071138293931166	0.0509126509875708	1	0.0306870080439756
1200	1956	ENSG00000138182	KIF20B	1	ENSG00000139209	SLC38A4	SLC38A4 _( 214856 )	4	chr12_46617208_46617552	4	1	1	0	1	0	0	0	1	-0.0306848845932253	0.0306848845932253	-0.267591342931255	0.267591342931255	0	0	-0.25929072196934	0.25929072196934	0	0	0	0	0	0	-0.0423946334796083	0.0423946334796083	0.267591342931255	0.149990395743357	1	0.0306848845932253
848	4764	ENSG00000123416	TUBA1B	1	ENSG00000215547	DEFB115	DEFB115 _( -70280 )	4	chr20_31187026_31187384	1	1	0	0	0	0	0	0	0	-0.0306787612507483	0.0306787612507483	0	0	0	0	0	0	0	0	0	0	0	0	0	0	0.0306787612507483	0.0306787612507483	1	0.0306787612507483
802	9179	ENSG00000120729	MYOT	1	ENSG00000165194	PCDH19	PCDH19 _( 378275 )	4	chrX_100031720_100031998	1	1	0	0	0	0	0	0	0	0.0306752471082937	0.0306752471082937	0	0	0	0	0	0	0	0	0	0	0	0	0	0	0.0306752471082937	0.0306752471082937	1	0.0306752471082937
2645	1935	ENSG00000228350	LINC02585	1	ENSG00000175548	ALG10B	ALG10B _( -1069967 )	4	chr12_37245780_37246611	3	1	1	1	0	0	0	0	0	0.0306667440691494	0.0306667440691494	0.00138253080002257	0.00138253080002257	0.114481139086786	0.114481139086786	0	0	0	0	0	0	0	0	0	0	0.114481139086786	0.0488434713186528	1	0.0306667440691494
82	8655	ENSG00000033178	UBA6	1	ENSG00000173253	DMRT2	DMRT2 _( 188446 )	4	chr9_1238304_1238915	4	1	1	1	1	0	0	0	0	-0.030661003941292	0.030661003941292	-0.0429417600750057	0.0429417600750057	-0.0672256208780277	0.0672256208780277	-0.0680230775394752	0.0680230775394752	0	0	0	0	0	0	0	0	0.0680230775394752	0.0522128656084502	1	0.030661003941292
2047	9148	ENSG00000173762	CD7	1	ENSG00000131080	EDA2R	EDA2R _( -41044 )	4	chrX_66680342_66680805	5	1	0	1	1	1	0	1	0	-0.0306587018710062	0.0306587018710062	0	0	-0.0517438499711627	0.0517438499711627	-0.0357436801165009	0.0357436801165009	-0.0103218600976591	0.0103218600976591	0	0	-0.0413302996875164	0.0413302996875164	0	0	0.0517438499711627	0.033959678348769	1	0.0306587018710062
1758	4282	ENSG00000164615	CAMLG	1	ENSG00000152102	FAM168B	FAM168B _( 111388 )	4	chr2_130981799_130982072	2	1	0	0	0	0	0	1	0	0.0306576960893348	0.0306576960893348	0	0	0	0	0	0	0	0	0	0	0.127560479895771	0.127560479895771	0	0	0.127560479895771	0.0791090879925527	1	0.0306576960893348
904	1897	ENSG00000126453	BCL2L12	1	ENSG00000123095	BHLHE41	BHLHE41 _( -348162 )	4	chr12_26473289_26473502	3	1	0	0	1	1	0	0	0	0.0306537037517436	0.0306537037517436	0	0	0	0	0.216699287074707	0.216699287074707	0.0276725509552035	0.0276725509552035	0	0	0	0	0	0	0.216699287074707	0.0916751805938847	1	0.0306537037517436
2270	2235	ENSG00000185100	ADSSL1	1	ENSG00000135116	HRK	HRK _( 10840 )	4	chr12_116870217_116870601	2	1	0	0	1	0	0	0	0	0.0306520751650298	0.0306520751650298	0	0	0	0	0.0366940965162172	0.0366940965162172	0	0	0	0	0	0	0	0	0.0366940965162172	0.0336730858406235	1	0.0306520751650298
2627	687	ENSG00000225864	ENSG00000225864	1	ENSG00000184144	CNTN2	CNTN2 _( -38178 )	4	chr1_205004433_205004759	3	1	0	0	1	0	0	0	1	0.0306510991233077	0.0306510991233077	0	0	0	0	0.0214640896738021	0.0214640896738021	0	0	0	0	0	0	0.00778248423276349	0.00778248423276349	0.0306510991233077	0.0199658910099578	1	0.0306510991233077
446	466	ENSG00000102878	HSF4	1	ENSG00000143612	C1orf43	C1orf43 _( -12511 )	4	chr1_154233148_154233389	2	1	0	0	1	0	0	0	0	-0.0306388811546551	0.0306388811546551	0	0	0	0	-0.0158640176818732	0.0158640176818732	0	0	0	0	0	0	0	0	0.0306388811546551	0.0232514494182642	1	0.0306388811546551
1491	3402	ENSG00000153294	ADGRF4	1	ENSG00000236383	CCDC200	CCDC200 _( -18989 )	4	chr17_43324386_43324726	2	1	0	0	0	1	0	0	0	-0.0306367170143005	0.0306367170143005	0	0	0	0	0	0	-0.0629894539189009	0.0629894539189009	0	0	0	0	0	0	0.0629894539189009	0.0468130854666007	1	0.0306367170143005
2687	2138	ENSG00000232629	HLA-DQB2	1	ENSG00000111142	METAP2	METAP2 _( -19170 )	4	chr12_95453786_95454350	3	1	1	0	0	0	0	1	0	0.0306252786761984	0.0306252786761984	0.00146347307683218	0.00146347307683218	0	0	0	0	0	0	0	0	0.0430359751506868	0.0430359751506868	0	0	0.0430359751506868	0.0250415756345724	1	0.0306252786761984
1732	4225	ENSG00000164056	SPRY1	1	ENSG00000186522	SEPT-X	SEPT-X _( 146817 )	4	chr2_109466973_109467389	2	1	0	0	0	1	0	0	0	-0.030621434373403	0.030621434373403	0	0	0	0	0	0	-0.173542414513399	0.173542414513399	0	0	0	0	0	0	0.173542414513399	0.102081924443401	1	0.030621434373403
2743	1907	ENSG00000240065	PSMB9	1	ENSG00000064763	FAR2	FAR2 _( -449803 )	4	chr12_28698530_28699300	4	1	1	0	1	0	0	1	0	0.0306062234512789	0.0306062234512789	0.00341088261071219	0.00341088261071219	0	0	0.00430335049051937	0.00430335049051937	0	0	0	0	0.0468075022492459	0.0468075022492459	0	0	0.0468075022492459	0.0212819897004391	1	0.0306062234512789
637	8504	ENSG00000112096	SOD2	1	ENSG00000174429	ABRA	ABRA _( -93548 )	4	chr8_106863793_106864568	2	1	0	0	1	0	0	0	0	-0.0306017487991316	0.0306017487991316	0	0	0	0	-0.1847171473307	0.1847171473307	0	0	0	0	0	0	0	0	0.1847171473307	0.107659448064916	1	0.0306017487991316
2909	3715	ENSG00000264982	ENSG00000264982	1	ENSG00000141668	CBLN2	CBLN2 _( 301420 )	4	chr18_72336730_72337097	1	1	0	0	0	0	0	0	0	0.0306010652044926	0.0306010652044926	0	0	0	0	0	0	0	0	0	0	0	0	0	0	0.0306010652044926	0.0306010652044926	1	0.0306010652044926
2225	865	ENSG00000183655	KLHL25	1	ENSG00000182901	RGS7	RGS7 _( 91469 )	4	chr1_241265307_241265761	5	1	1	0	1	1	0	1	0	0.0306002583432905	0.0306002583432905	0.00170603351321029	0.00170603351321029	0	0	0.0544241781142067	0.0544241781142067	0.0748533822033219	0.0748533822033219	0	0	4.17143741925993e-05	4.17143741925993e-05	0	0	0.0748533822033219	0.0323251133096444	1	0.0306002583432905
2118	5060	ENSG00000177410	ZFAS1	1	ENSG00000197548	ATG7	ATG7 _( 6235 )	4	chr3_11278544_11279322	1	1	0	0	0	0	0	0	0	-0.0305913727664925	0.0305913727664925	0	0	0	0	0	0	0	0	0	0	0	0	0	0	0.0305913727664925	0.0305913727664925	1	0.0305913727664925
1865	7060	ENSG00000167701	GPT	1	ENSG00000215022	ENSG00000215022	ENSG00000215022 _( 256723 )	4	chr6_13038593_13038863	2	1	0	1	0	0	0	0	0	0.0305885090943063	0.0305885090943063	0	0	0.0137476227785928	0.0137476227785928	0	0	0	0	0	0	0	0	0	0	0.0305885090943063	0.0221680659364495	1	0.0305885090943063
1380	9034	ENSG00000145819	ARHGAP26	1	ENSG00000146950	SHROOM2	SHROOM2 _( 59178 )	4	chrX_9845634_9845884	1	1	0	0	0	0	0	0	0	-0.0305881443320934	0.0305881443320934	0	0	0	0	0	0	0	0	0	0	0	0	0	0	0.0305881443320934	0.0305881443320934	1	0.0305881443320934
1144	451	ENSG00000136717	BIN1	1	ENSG00000185962	LCE3A	LCE3A _( 3690 )	4	chr1_152619068_152619413	3	1	0	1	0	0	0	1	0	-0.0305814963415415	0.0305814963415415	0	0	-0.101040021836523	0.101040021836523	0	0	0	0	0	0	-0.0478757808111608	0.0478757808111608	0	0	0.101040021836523	0.0598324329964086	1	0.0305814963415415
82	5633	ENSG00000033178	UBA6	1	ENSG00000073803	MAP3K13	MAP3K13 _( 15904 )	4	chr3_185298845_185299313	2	1	0	0	0	0	0	1	0	-0.0305749985702626	0.0305749985702626	0	0	0	0	0	0	0	0	0	0	-0.0816392545872369	0.0816392545872369	0	0	0.0816392545872369	0.0561071265787497	1	0.0305749985702626
1522	7714	ENSG00000154914	USP43	1	ENSG00000105928	GSDME	GSDME _( -20729 )	4	chr7_24778842_24779463	5	1	1	0	1	1	0	1	0	0.0305748989914857	0.0305748989914857	0.0172874932444922	0.0172874932444922	0	0	0.123895713439709	0.123895713439709	0.109967265470898	0.109967265470898	0	0	0.0129105125384332	0.0129105125384332	0	0	0.123895713439709	0.0589271767370036	1	0.0305748989914857
2477	8043	ENSG00000198901	PRC1	1	ENSG00000234224	TMEM229A	TMEM229A _( -54736 )	4	chr7_124087759_124088098	2	1	0	0	1	0	0	0	0	0.0305735568283416	0.0305735568283416	0	0	0	0	0.0014782064566674	0.0014782064566674	0	0	0	0	0	0	0	0	0.0305735568283416	0.0160258816425045	1	0.0305735568283416
977	837	ENSG00000130487	KLHDC7B	1	ENSG00000119285	HEATR1	HEATR1 _( 35646 )	4	chr1_236568339_236568858	2	1	0	0	1	0	0	0	0	0.0305691582396457	0.0305691582396457	0	0	0	0	0.192638630219628	0.192638630219628	0	0	0	0	0	0	0	0	0.192638630219628	0.111603894229637	1	0.0305691582396457
2702	3279	ENSG00000234147	ENSG00000234147	1	ENSG00000103196	CRISPLD2	CRISPLD2 _( 61760 )	4	chr16_84881744_84881977	1	1	0	0	0	0	0	0	0	-0.0305689361997477	0.0305689361997477	0	0	0	0	0	0	0	0	0	0	0	0	0	0	0.0305689361997477	0.0305689361997477	1	0.0305689361997477
606	2138	ENSG00000110446	SLC15A3	1	ENSG00000111142	METAP2	METAP2 _( -19170 )	4	chr12_95453786_95454350	6	1	1	1	0	1	0	1	1	0.0305659536146521	0.0305659536146521	0.0799033686273001	0.0799033686273001	0.0307782937111117	0.0307782937111117	0	0	0.00154363408919641	0.00154363408919641	0	0	0.0021277075321592	0.0021277075321592	0.0361308308462787	0.0361308308462787	0.0799033686273001	0.030174964736783	1	0.0305659536146521
2083	6003	ENSG00000175592	FOSL1	1	ENSG00000163297	ANTXR2	ANTXR2 _( 46447 )	4	chr4_80078437_80079007	3	1	0	0	0	1	0	1	0	0.0305655247382162	0.0305655247382162	0	0	0	0	0	0	0.046172149182634	0.046172149182634	0	0	0.00513195018181069	0.00513195018181069	0	0	0.046172149182634	0.027289874700887	1	0.0305655247382162
533	8320	ENSG00000106617	PRKAG2	1	ENSG00000181195	PENK	PENK _( -25679 )	4	chr8_56472413_56472807	6	1	1	1	1	1	0	0	1	0.0305532541727119	0.0305532541727119	0.0721173167621976	0.0721173167621976	0.00212257259228133	0.00212257259228133	0.00568382386625248	0.00568382386625248	0.0668744984992467	0.0668744984992467	0	0	0	0	0.0323312139609524	0.0323312139609524	0.0721173167621976	0.0349471133089404	1	0.0305532541727119
2195	8699	ENSG00000181885	CLDN7	1	ENSG00000107186	MPDZ	MPDZ _( 168270 )	4	chr9_13110941_13111320	2	1	0	1	0	0	0	0	0	0.0305530923132794	0.0305530923132794	0	0	0.0410575034857841	0.0410575034857841	0	0	0	0	0	0	0	0	0	0	0.0410575034857841	0.0358052978995317	1	0.0305530923132794
998	3646	ENSG00000131370	SH3BP5	1	ENSG00000184828	ZBTB7C	ZBTB7C _( 53581 )	4	chr18_48356854_48357171	1	1	0	0	0	0	0	0	0	0.0305526263525176	0.0305526263525176	0	0	0	0	0	0	0	0	0	0	0	0	0	0	0.0305526263525176	0.0305526263525176	1	0.0305526263525176
2395	3684	ENSG00000196616	ADH1B	1	ENSG00000183287	CCBE1	CCBE1 _( -70170 )	4	chr18_59767832_59768014	3	1	0	1	1	0	0	0	0	-0.0305513034910761	0.0305513034910761	0	0	-0.0332308034265325	0.0332308034265325	-0.0245217626030133	0.0245217626030133	0	0	0	0	0	0	0	0	0.0332308034265325	0.0294346231735406	1	0.0305513034910761
1332	6893	ENSG00000143590	EFNA3	1	ENSG00000145888	GLRA1	GLRA1 _( 26665 )	4	chr5_151897882_151898177	2	1	0	0	0	0	0	1	0	-0.0305508337582025	0.0305508337582025	0	0	0	0	0	0	0	0	0	0	-6.77820082354172e-05	6.77820082354172e-05	0	0	0.0305508337582025	0.015309307883219	1	0.0305508337582025
2408	5127	ENSG00000196954	CASP4	1	ENSG00000144642	RBMS3	RBMS3 _( 122876 )	4	chr3_28699342_28699686	2	1	0	1	0	0	0	0	0	-0.0305446484370846	0.0305446484370846	0	0	-0.00720623767795383	0.00720623767795383	0	0	0	0	0	0	0	0	0	0	0.0305446484370846	0.0188754430575192	1	0.0305446484370846
823	2049	ENSG00000121966	CXCR4	1	ENSG00000111615	KRR1	KRR1 _( -148568 )	4	chr12_75660204_75661124	3	1	0	1	0	1	0	0	0	-0.0305397461654618	0.0305397461654618	0	0	-0.0413476156111807	0.0413476156111807	0	0	-0.112999526101325	0.112999526101325	0	0	0	0	0	0	0.112999526101325	0.0616289626259893	1	0.0305397461654618
36	2323	ENSG00000010438	PRSS3	1	ENSG00000102802	MEDAG	MEDAG _( 6859 )	4	chr13_30913050_30913359	2	1	0	0	0	1	0	0	0	-0.0305291999122846	0.0305291999122846	0	0	0	0	0	0	-0.00342847506834454	0.00342847506834454	0	0	0	0	0	0	0.0305291999122846	0.0169788374903145	1	0.0305291999122846
846	3020	ENSG00000123384	LRP1	1	ENSG00000157766	ACAN	ACAN _( -14200 )	4	chr15_88788903_88789242	4	1	1	1	1	0	0	0	0	0.0305287707584583	0.0305287707584583	0.0722739141939196	0.0722739141939196	0.139528050628304	0.139528050628304	0.212960319161513	0.212960319161513	0	0	0	0	0	0	0	0	0.212960319161513	0.113822763685549	1	0.0305287707584583
817	3853	ENSG00000121380	BCL2L14	1	ENSG00000131849	ZNF132	ZNF132 _( 11094 )	4	chr19_58428509_58429128	3	1	0	1	1	0	0	0	0	-0.0305265593809789	0.0305265593809789	0	0	-0.0625959496712862	0.0625959496712862	-0.0230436256500199	0.0230436256500199	0	0	0	0	0	0	0	0	0.0625959496712862	0.0387220449007616	1	0.0305265593809789
998	4959	ENSG00000131370	SH3BP5	1	ENSG00000093009	CDC45	CDC45 _( 4019 )	4	chr22_19483478_19483812	2	1	0	0	1	0	0	0	0	-0.0305256918783063	0.0305256918783063	0	0	0	0	-0.139819415735935	0.139819415735935	0	0	0	0	0	0	0	0	0.139819415735935	0.0851725538071207	1	0.0305256918783063
1461	2538	ENSG00000151651	ADAM8	1	ENSG00000151322	NPAS3	NPAS3 _( -213681 )	4	chr14_32720821_32721252	5	1	1	0	1	1	0	1	0	-0.0305248560680659	0.0305248560680659	-0.00856366425107009	0.00856366425107009	0	0	-0.0768728518188771	0.0768728518188771	-0.223628064747589	0.223628064747589	0	0	-0.0233100881467829	0.0233100881467829	0	0	0.223628064747589	0.0725799050064769	1	0.0305248560680659
2032	9297	ENSG00000173207	CKS1B	1	ENSG00000203923	SPANXN1	SPANXN1 _( -531214 )	4	chrX_144715421_144715614	2	1	0	0	0	1	0	0	0	-0.0305244948481686	0.0305244948481686	0	0	0	0	0	0	-0.0930311977221423	0.0930311977221423	0	0	0	0	0	0	0.0930311977221423	0.0617778462851554	1	0.0305244948481686
1877	906	ENSG00000167920	TMEM99	1	ENSG00000187134	AKR1C1	AKR1C1 _( 18751 )	4	chr10_4982004_4983086	2	1	0	0	1	0	0	0	0	0.0305167797462486	0.0305167797462486	0	0	0	0	0.0152460210585946	0.0152460210585946	0	0	0	0	0	0	0	0	0.0305167797462486	0.0228814004024216	1	0.0305167797462486
2242	3560	ENSG00000184207	PGP	1	ENSG00000183206	POTEC	POTEC _( -15620 )	4	chr18_14559205_14559728	2	1	0	0	1	0	0	0	0	0.0305165647545063	0.0305165647545063	0	0	0	0	0.00950863892839872	0.00950863892839872	0	0	0	0	0	0	0	0	0.0305165647545063	0.0200126018414525	1	0.0305165647545063
1550	9045	ENSG00000156587	UBE2L6	1	ENSG00000004961	HCCS	HCCS _( 2304 )	4	chrX_11113605_11114018	2	1	0	0	0	0	0	0	1	0.030512086479925	0.030512086479925	0	0	0	0	0	0	0	0	0	0	0	0	0.0146594113590588	0.0146594113590588	0.030512086479925	0.0225857489194919	1	0.030512086479925
1992	6241	ENSG00000171298	GAA	1	ENSG00000171564	FGB	FGB _( -1671 )	4	chr4_154560633_154561285	2	1	0	0	0	0	0	1	0	-0.0305119191151112	0.0305119191151112	0	0	0	0	0	0	0	0	0	0	-0.202021572887897	0.202021572887897	0	0	0.202021572887897	0.116266746001504	1	0.0305119191151112
1981	3895	ENSG00000170899	GSTA4	1	ENSG00000162981	FAM84A	FAM84A _( -75076 )	4	chr2_14557203_14557610	1	1	0	0	0	0	0	0	0	0.030510102970942	0.030510102970942	0	0	0	0	0	0	0	0	0	0	0	0	0	0	0.030510102970942	0.030510102970942	1	0.030510102970942
157	4009	ENSG00000065809	FAM107B	1	ENSG00000115944	COX7A2L	COX7A2L _( 61038 )	4	chr2_42327162_42327469	3	1	0	1	0	0	0	1	0	-0.0305085282516546	0.0305085282516546	0	0	-0.0338735825193299	0.0338735825193299	0	0	0	0	0	0	-0.0367221891413964	0.0367221891413964	0	0	0.0367221891413964	0.0337014333041269	1	0.0305085282516546
1954	8675	ENSG00000170006	TMEM154	1	ENSG00000197646	PDCD1LG2	PDCD1LG2 _( 44371 )	4	chr9_5554941_5555195	3	1	0	1	0	0	0	1	0	0.0305041049034876	0.0305041049034876	0	0	0.183852896045707	0.183852896045707	0	0	0	0	0	0	0.0796607336511357	0.0796607336511357	0	0	0.183852896045707	0.0980059115334435	1	0.0305041049034876
2778	1687	ENSG00000248538	ENSG00000248538	1	ENSG00000023445	BIRC3	BIRC3 _( 6335 )	4	chr11_102323785_102324179	2	1	0	0	0	0	0	1	0	0.0304987304497527	0.0304987304497527	0	0	0	0	0	0	0	0	0	0	0.0621171555215346	0.0621171555215346	0	0	0.0621171555215346	0.0463079429856436	1	0.0304987304497527
957	6317	ENSG00000129422	MTUS1	1	ENSG00000056050	HPF1	HPF1 _( -33023 )	4	chr4_169790976_169791397	6	1	1	1	1	0	0	1	1	0.0304973073098031	0.0304973073098031	0.0474320437554636	0.0474320437554636	0.012887352174501	0.012887352174501	0.0464273438062556	0.0464273438062556	0	0	0	0	0.0336950882546456	0.0336950882546456	0.114817511132217	0.114817511132217	0.114817511132217	0.0476261077388144	1	0.0304973073098031
1679	5843	ENSG00000163209	SPRR3	1	ENSG00000163697	APBB2	APBB2 _( 8919 )	4	chr4_41207362_41207795	4	1	0	1	0	1	0	1	0	-0.0304945744010278	0.0304945744010278	0	0	-0.00242227577211038	0.00242227577211038	0	0	-0.0233353567484428	0.0233353567484428	0	0	-0.00411705967053381	0.00411705967053381	0	0	0.0304945744010278	0.0150923166480287	1	0.0304945744010278
3016	6259	ENSG00000276851	ENSG00000276851	1	ENSG00000171503	ETFDH	ETFDH _( -131071 )	4	chr4_158540203_158541054	3	1	0	1	0	1	0	0	0	0.0304933545663953	0.0304933545663953	0	0	0.0180922695599496	0.0180922695599496	0	0	0.0896014502133135	0.0896014502133135	0	0	0	0	0	0	0.0896014502133135	0.0460623581132195	1	0.0304933545663953
1005	6007	ENSG00000131669	NINJ1	1	ENSG00000138669	PRKG2	PRKG2 _( -145694 )	4	chr4_81360811_81361256	3	1	0	0	1	0	0	1	0	-0.0304924782116534	0.0304924782116534	0	0	0	0	-0.0264246975455757	0.0264246975455757	0	0	0	0	-0.0465511603414455	0.0465511603414455	0	0	0.0465511603414455	0.0344894453662249	1	0.0304924782116534
532	1567	ENSG00000106565	TMEM176B	1	ENSG00000175581	MRPL48	MRPL48 _( -2694 )	4	chr11_73784427_73784622	1	1	0	0	0	0	0	0	0	-0.0304892305150257	0.0304892305150257	0	0	0	0	0	0	0	0	0	0	0	0	0	0	0.0304892305150257	0.0304892305150257	1	0.0304892305150257
1709	5526	ENSG00000163637	PRICKLE2	1	ENSG00000163755	HPS3	HPS3 _( 22877 )	4	chr3_149152461_149152924	2	1	0	0	1	0	0	0	0	0.0304888565563329	0.0304888565563329	0	0	0	0	0.075469128986417	0.075469128986417	0	0	0	0	0	0	0	0	0.075469128986417	0.0529789927713749	1	0.0304888565563329
2138	7026	ENSG00000178467	P4HTM	1	ENSG00000145945	FAM50B	FAM50B _( 12019 )	4	chr6_3861392_3861982	3	1	1	0	0	0	0	0	1	0.0304854639122776	0.0304854639122776	0.0208048422952576	0.0208048422952576	0	0	0	0	0	0	0	0	0	0	0.00438854483071574	0.00438854483071574	0.0304854639122776	0.0185596170127503	1	0.0304854639122776
832	5196	ENSG00000122861	PLAU	1	ENSG00000160746	ANO10	ANO10 _( -174983 )	4	chr3_43866577_43866931	1	1	0	0	0	0	0	0	0	0.0304837819442559	0.0304837819442559	0	0	0	0	0	0	0	0	0	0	0	0	0	0	0.0304837819442559	0.0304837819442559	1	0.0304837819442559
2463	5024	ENSG00000198736	MSRB1	1	ENSG00000186654	PRR5	PRR5 _( -15338 )	4	chr22_44652397_44653209	4	1	1	0	0	0	0	1	1	0.0304801738860716	0.0304801738860716	0.0804378082774732	0.0804378082774732	0	0	0	0	0	0	0	0	0.00228958548091561	0.00228958548091561	0.0142036857225399	0.0142036857225399	0.0804378082774732	0.0318528133417501	1	0.0304801738860716
2286	5073	ENSG00000185630	PBX1	1	ENSG00000154781	CCDC174	CCDC174 _( -16326 )	4	chr3_14634994_14635420	3	1	0	1	0	0	0	1	0	-0.0304669937309979	0.0304669937309979	0	0	-0.127336305652559	0.127336305652559	0	0	0	0	0	0	-0.0287920644671793	0.0287920644671793	0	0	0.127336305652559	0.062198454616912	1	0.0304669937309979
2380	1472	ENSG00000196139	AKR1C3	1	ENSG00000026508	CD44	CD44 _( 78515 )	4	chr11_35217385_35217661	4	1	0	1	0	1	0	0	1	0.0304668980710353	0.0304668980710353	0	0	0.0573447305126251	0.0573447305126251	0	0	0.147626746584493	0.147626746584493	0	0	0	0	0.14879771771791	0.14879771771791	0.14879771771791	0.0960590232215158	1	0.0304668980710353
7	4340	ENSG00000003989	SLC7A2	1	ENSG00000177519	RPRM	RPRM _( -64818 )	4	chr2_153543626_153544053	1	1	0	0	0	0	0	0	0	0.0304660934084477	0.0304660934084477	0	0	0	0	0	0	0	0	0	0	0	0	0	0	0.0304660934084477	0.0304660934084477	1	0.0304660934084477
181	5544	ENSG00000070669	ASNS	1	ENSG00000169860	P2RY1	P2RY1 _( 22446 )	4	chr3_152857139_152857367	1	1	0	0	0	0	0	0	0	-0.0304497747965283	0.0304497747965283	0	0	0	0	0	0	0	0	0	0	0	0	0	0	0.0304497747965283	0.0304497747965283	1	0.0304497747965283
566	5305	ENSG00000108828	VAT1	1	ENSG00000121440	PDZRN3	PDZRN3 _( -28951 )	4	chr3_73653891_73654327	3	1	0	1	1	0	0	0	0	0.0304467934440036	0.0304467934440036	0	0	0.0203330677945866	0.0203330677945866	0.0740092191087611	0.0740092191087611	0	0	0	0	0	0	0	0	0.0740092191087611	0.0415963601157838	1	0.0304467934440036
1530	865	ENSG00000155366	RHOC	1	ENSG00000182901	RGS7	RGS7 _( 91469 )	4	chr1_241265307_241265761	6	1	1	1	1	1	0	1	0	0.0304414507351514	0.0304414507351514	0.0118680682944783	0.0118680682944783	7.991875463631e-07	7.991875463631e-07	0.198499276619716	0.198499276619716	0.0516140698864805	0.0516140698864805	0	0	0.0159020400126403	0.0159020400126403	0	0	0.198499276619716	0.0513876174560021	1	0.0304414507351514
406	7230	ENSG00000100994	PYGB	1	ENSG00000001084	GCLC	GCLC _( 21888 )	4	chr6_53526104_53526318	4	1	1	0	0	0	0	1	1	0.0304411963080021	0.0304411963080021	0.0054038758421695	0.0054038758421695	0	0	0	0	0	0	0	0	0.145420216803005	0.145420216803005	0.0351824496502223	0.0351824496502223	0.145420216803005	0.0541119346508498	1	0.0304411963080021
494	5497	ENSG00000105219	CNTD2	1	ENSG00000155890	TRIM42	TRIM42 _( 49967 )	4	chr3_140728006_140728335	2	1	0	1	0	0	0	0	0	0.0304322079479924	0.0304322079479924	0	0	0.0381306946863826	0.0381306946863826	0	0	0	0	0	0	0	0	0	0	0.0381306946863826	0.0342814513171875	1	0.0304322079479924
388	5953	ENSG00000100439	ABHD4	1	ENSG00000169429	CXCL8	CXCL8 _( 12629 )	4	chr4_73753135_73753473	3	1	0	0	0	1	0	1	0	-0.0304315501159672	0.0304315501159672	0	0	0	0	0	0	-0.00940334072198193	0.00940334072198193	0	0	-0.0866692135740142	0.0866692135740142	0	0	0.0866692135740142	0.0421680348039878	1	0.0304315501159672
2695	5312	ENSG00000233270	SNRPEP4	1	ENSG00000206538	VGLL3	VGLL3 _( 102964 )	4	chr3_86887774_86888155	1	1	0	0	0	0	0	0	0	-0.0304296482972319	0.0304296482972319	0	0	0	0	0	0	0	0	0	0	0	0	0	0	0.0304296482972319	0.0304296482972319	1	0.0304296482972319
2710	2837	ENSG00000234678	ELF3-AS1	1	ENSG00000128881	TTBK2	TTBK2 _( 29825 )	4	chr15_42890332_42890984	3	1	0	1	0	0	0	1	0	-0.0304240074372221	0.0304240074372221	0	0	-0.000169595976448777	0.000169595976448777	0	0	0	0	0	0	-0.0142821103880406	0.0142821103880406	0	0	0.0304240074372221	0.0149585712672372	1	0.0304240074372221
1040	1625	ENSG00000133110	POSTN	1	ENSG00000151376	ME3	ME3 _( 48992 )	4	chr11_86623017_86623644	1	1	0	0	0	0	0	0	0	0.0304235342261217	0.0304235342261217	0	0	0	0	0	0	0	0	0	0	0	0	0	0	0.0304235342261217	0.0304235342261217	1	0.0304235342261217
928	941	ENSG00000128228	SDF2L1	1	ENSG00000148481	MINDY3	MINDY3 _( -240125 )	4	chr10_16100645_16100889	1	1	0	0	0	0	0	0	0	-0.0304153699044525	0.0304153699044525	0	0	0	0	0	0	0	0	0	0	0	0	0	0	0.0304153699044525	0.0304153699044525	1	0.0304153699044525
2608	8699	ENSG00000223891	OSER1-DT	1	ENSG00000107186	MPDZ	MPDZ _( 168270 )	4	chr9_13110941_13111320	2	1	0	0	0	1	0	0	0	0.0304078090765291	0.0304078090765291	0	0	0	0	0	0	0.140154999803028	0.140154999803028	0	0	0	0	0	0	0.140154999803028	0.0852814044397784	1	0.0304078090765291
1925	5810	ENSG00000169129	AFAP1L2	1	ENSG00000109680	TBC1D19	TBC1D19 _( 14403 )	4	chr4_26590840_26591111	2	1	1	0	0	0	0	0	0	0.0304076205516805	0.0304076205516805	0.0951687797786728	0.0951687797786728	0	0	0	0	0	0	0	0	0	0	0	0	0.0951687797786728	0.0627882001651766	1	0.0304076205516805
1897	3134	ENSG00000168398	BDKRB2	1	ENSG00000166501	PRKCB	PRKCB _( 55804 )	4	chr16_23891750_23892063	3	1	0	0	1	0	0	0	1	0.0304048566899297	0.0304048566899297	0	0	0	0	0.0157083013391992	0.0157083013391992	0	0	0	0	0	0	0.0303148739812967	0.0303148739812967	0.0304048566899297	0.0254760106701419	1	0.0304048566899297
45	1586	ENSG00000012822	CALCOCO1	1	ENSG00000078124	ACER3	ACER3 _( 24193 )	4	chr11_76885060_76885837	5	1	1	1	1	0	0	1	0	-0.0303952929435016	0.0303952929435016	-0.0890026781448593	0.0890026781448593	-0.0241273245382407	0.0241273245382407	-0.0325760453659267	0.0325760453659267	0	0	0	0	-0.0697255802985065	0.0697255802985065	0	0	0.0890026781448593	0.049165384258207	1	0.0303952929435016
71	8723	ENSG00000025772	TOMM34	1	ENSG00000147883	CDKN2B	CDKN2B _( -155884 )	4	chr9_22165247_22165485	5	1	1	1	0	0	0	1	1	0.0303913064884367	0.0303913064884367	0.077512584767242	0.077512584767242	0.0450827792238996	0.0450827792238996	0	0	0	0	0	0	0.359480550101772	0.359480550101772	0.0376286770996509	0.0376286770996509	0.359480550101772	0.1100191795362	1	0.0303913064884367
375	8043	ENSG00000100162	CENPM	1	ENSG00000234224	TMEM229A	TMEM229A _( -54736 )	4	chr7_124087759_124088098	1	1	0	0	0	0	0	0	0	0.0303877509791599	0.0303877509791599	0	0	0	0	0	0	0	0	0	0	0	0	0	0	0.0303877509791599	0.0303877509791599	1	0.0303877509791599
3017	8148	ENSG00000276925	ENSG00000276925	1	ENSG00000183117	CSMD1	CSMD1 _( -325990 )	4	chr8_5320962_5321164	2	1	0	0	0	1	0	0	0	0.0303843533502398	0.0303843533502398	0	0	0	0	0	0	0.179048591070334	0.179048591070334	0	0	0	0	0	0	0.179048591070334	0.104716472210287	1	0.0303843533502398
2594	4390	ENSG00000221869	CEBPD	1	ENSG00000136546	SCN7A	SCN7A _( -99152 )	4	chr2_166593478_166593869	2	1	0	1	0	0	0	0	0	-0.0303841375947119	0.0303841375947119	0	0	-0.0469477813796378	0.0469477813796378	0	0	0	0	0	0	0	0	0	0	0.0469477813796378	0.0386659594871748	1	0.0303841375947119
511	3499	ENSG00000105835	NAMPT	1	ENSG00000186407	CD300E	CD300E _( 0 )	4	chr17_74623737_74624164	2	1	0	0	0	0	0	1	0	0.0303764905755179	0.0303764905755179	0	0	0	0	0	0	0	0	0	0	0.00730435885314375	0.00730435885314375	0	0	0.0303764905755179	0.0188404247143308	1	0.0303764905755179
392	3955	ENSG00000100526	CDKN3	1	ENSG00000163798	SLC4A1AP	SLC4A1AP _( -10385 )	4	chr2_27652604_27653086	2	1	0	1	0	0	0	0	0	0.0303732905604374	0.0303732905604374	0	0	0.0457060127775244	0.0457060127775244	0	0	0	0	0	0	0	0	0	0	0.0457060127775244	0.0380396516689809	1	0.0303732905604374
1715	4963	ENSG00000163734	CXCL3	1	ENSG00000099991	CABIN1	CABIN1 _( 65304 )	4	chr22_24076496_24076883	1	1	0	0	0	0	0	0	0	0.0303713283775022	0.0303713283775022	0	0	0	0	0	0	0	0	0	0	0	0	0	0	0.0303713283775022	0.0303713283775022	1	0.0303713283775022
1309	922	ENSG00000143147	GPR161	1	ENSG00000151461	UPF2	UPF2 _( -10394 )	4	chr10_12053564_12054068	2	1	0	0	0	0	0	1	0	-0.0303690824657316	0.0303690824657316	0	0	0	0	0	0	0	0	0	0	-0.201261215530708	0.201261215530708	0	0	0.201261215530708	0.11581514899822	1	0.0303690824657316
1482	806	ENSG00000152990	ADGRA3	1	ENSG00000168118	RAB4A	RAB4A _( 16185 )	4	chr1_229287247_229287833	3	1	0	1	0	0	0	0	1	0.0303665849643527	0.0303665849643527	0	0	0.0863271788640534	0.0863271788640534	0	0	0	0	0	0	0	0	0.0643816716158586	0.0643816716158586	0.0863271788640534	0.0603584784814216	1	0.0303665849643527
1930	1284	ENSG00000169247	SH3TC2	1	ENSG00000165669	FAM204A	FAM204A _( 51227 )	4	chr10_118290477_118291101	2	1	0	0	0	0	0	1	0	0.030362163993849	0.030362163993849	0	0	0	0	0	0	0	0	0	0	0.167205593687296	0.167205593687296	0	0	0.167205593687296	0.0987838788405725	1	0.030362163993849
1688	6494	ENSG00000163346	PBXIP1	1	ENSG00000134363	FST	FST _( -113714 )	4	chr5_53366123_53366695	2	1	0	0	0	0	0	1	0	-0.0303619599037254	0.0303619599037254	0	0	0	0	0	0	0	0	0	0	-0.0859213012105564	0.0859213012105564	0	0	0.0859213012105564	0.0581416305571409	1	0.0303619599037254
2179	2781	ENSG00000180573	HIST1H2AC	1	ENSG00000075413	MARK3	MARK3 _( 62725 )	4	chr14_103448117_103448472	3	1	0	0	0	0	0	1	1	-0.0303604396974522	0.0303604396974522	0	0	0	0	0	0	0	0	0	0	-0.239612559977954	0.239612559977954	-0.228755262533389	0.228755262533389	0.239612559977954	0.166242754069598	1	0.0303604396974522
2764	6888	ENSG00000244270	RPL32P29	1	ENSG00000145901	TNIP1	TNIP1 _( -11104 )	4	chr5_151104681_151104990	1	1	0	0	0	0	0	0	0	0.0303588788093993	0.0303588788093993	0	0	0	0	0	0	0	0	0	0	0	0	0	0	0.0303588788093993	0.0303588788093993	1	0.0303588788093993
2401	3579	ENSG00000196743	GM2A	1	ENSG00000168234	TTC39C	TTC39C _( -143352 )	4	chr18_23849122_23849421	2	1	0	0	0	0	0	1	0	-0.0303581674306799	0.0303581674306799	0	0	0	0	0	0	0	0	0	0	-0.134652742870008	0.134652742870008	0	0	0.134652742870008	0.0825054551503441	1	0.0303581674306799
1830	4260	ENSG00000166828	SCNN1G	1	ENSG00000163083	INHBB	INHBB _( -7719 )	4	chr2_120337936_120338424	1	1	0	0	0	0	0	0	0	0.0303547868184995	0.0303547868184995	0	0	0	0	0	0	0	0	0	0	0	0	0	0	0.0303547868184995	0.0303547868184995	1	0.0303547868184995
1828	117	ENSG00000166803	PCLAF	1	ENSG00000171812	COL8A2	COL8A2 _( -9535 )	4	chr1_36134755_36135262	3	1	0	0	1	0	0	0	1	0.0303517016339729	0.0303517016339729	0	0	0	0	0.0528519573534418	0.0528519573534418	0	0	0	0	0	0	0.000644454059203116	0.000644454059203116	0.0528519573534418	0.0279493710155393	1	0.0303517016339729
208	8905	ENSG00000074211	PPP2R2C	1	ENSG00000165029	ABCA1	ABCA1 _( -19978 )	4	chr9_104948215_104948658	1	1	0	0	0	0	0	0	0	0.030349290398676	0.030349290398676	0	0	0	0	0	0	0	0	0	0	0	0	0	0	0.030349290398676	0.030349290398676	1	0.030349290398676
1701	7761	ENSG00000163535	SGO2	1	ENSG00000086288	NME8	NME8 _( -52018 )	4	chr7_37796118_37796579	2	1	0	0	0	0	0	1	0	0.030345919218605	0.030345919218605	0	0	0	0	0	0	0	0	0	0	0.00475731241146459	0.00475731241146459	0	0	0.030345919218605	0.0175516158150348	1	0.030345919218605
1604	4289	ENSG00000159527	PGLYRP3	1	ENSG00000144229	THSD7B	THSD7B _( 440617 )	4	chr2_137206162_137206429	1	1	0	0	0	0	0	0	0	0.0303428697188084	0.0303428697188084	0	0	0	0	0	0	0	0	0	0	0	0	0	0	0.0303428697188084	0.0303428697188084	1	0.0303428697188084
1827	4310	ENSG00000166801	FAM111A	1	ENSG00000115919	KYNU	KYNU _( -45499 )	4	chr2_142831698_142831999	2	1	0	1	0	0	0	0	0	0.0303386905802197	0.0303386905802197	0	0	3.89452834497206e-05	3.89452834497206e-05	0	0	0	0	0	0	0	0	0	0	0.0303386905802197	0.0151888179318347	1	0.0303386905802197
2882	8121	ENSG00000261061	ENSG00000261061	1	ENSG00000170279	C7orf33	C7orf33 _( -19686 )	4	chr7_148570710_148570879	4	1	1	1	0	0	0	1	0	0.0303365480031007	0.0303365480031007	0.18426562006018	0.18426562006018	0.216107815369189	0.216107815369189	0	0	0	0	0	0	0.0478757626625968	0.0478757626625968	0	0	0.216107815369189	0.119646436523767	1	0.0303365480031007
339	8208	ENSG00000092853	CLSPN	1	ENSG00000147408	CSGALNACT1	CSGALNACT1 _( 139517 )	4	chr8_19618139_19618512	1	1	0	0	0	0	0	0	0	0.0303305711073592	0.0303305711073592	0	0	0	0	0	0	0	0	0	0	0	0	0	0	0.0303305711073592	0.0303305711073592	1	0.0303305711073592
318	2431	ENSG00000090554	FLT3LG	1	ENSG00000178235	SLITRK1	SLITRK1 _( 1254819 )	4	chr13_82627113_82627574	2	1	1	0	0	0	0	0	0	-0.0303294865180327	0.0303294865180327	-0.0113427800827381	0.0113427800827381	0	0	0	0	0	0	0	0	0	0	0	0	0.0303294865180327	0.0208361333003854	1	0.0303294865180327
2014	8166	ENSG00000172183	ISG20	1	ENSG00000171044	XKR6	XKR6 _( 30686 )	4	chr8_11170255_11170680	1	1	0	0	0	0	0	0	0	0.0303147805467953	0.0303147805467953	0	0	0	0	0	0	0	0	0	0	0	0	0	0	0.0303147805467953	0.0303147805467953	1	0.0303147805467953
230	6279	ENSG00000076067	RBMS2	1	ENSG00000176979	TRIM60	TRIM60 _( 54245 )	4	chr4_165070703_165071019	2	1	0	1	0	0	0	0	0	0.0303112533507102	0.0303112533507102	0	0	0.0289847899242265	0.0289847899242265	0	0	0	0	0	0	0	0	0	0	0.0303112533507102	0.0296480216374684	1	0.0303112533507102
1808	2313	ENSG00000166311	SMPD1	1	ENSG00000132963	POMP	POMP _( -61130 )	4	chr13_28597611_28597974	2	1	0	0	0	0	0	0	1	0.0303106097806198	0.0303106097806198	0	0	0	0	0	0	0	0	0	0	0	0	0.0751776477132156	0.0751776477132156	0.0751776477132156	0.0527441287469177	1	0.0303106097806198
819	7631	ENSG00000121621	KIF18A	1	ENSG00000112541	PDE10A	PDE10A _( 63652 )	4	chr6_165922181_165922951	1	1	0	0	0	0	0	0	0	0.0303072530153603	0.0303072530153603	0	0	0	0	0	0	0	0	0	0	0	0	0	0	0.0303072530153603	0.0303072530153603	1	0.0303072530153603
1420	2774	ENSG00000148672	GLUD1	1	ENSG00000140153	WDR20	WDR20 _( -43680 )	4	chr14_102095546_102095823	3	1	0	1	0	0	0	0	1	-0.0303015115590805	0.0303015115590805	0	0	-0.0230023162196724	0.0230023162196724	0	0	0	0	0	0	0	0	-0.0478101631161565	0.0478101631161565	0.0478101631161565	0.0337046636316365	1	0.0303015115590805
2528	239	ENSG00000205413	SAMD9	1	ENSG00000142864	SERBP1	SERBP1 _( -10748 )	4	chr1_67441163_67441596	2	1	0	0	0	0	0	0	1	0.0302997313560774	0.0302997313560774	0	0	0	0	0	0	0	0	0	0	0	0	0.0265370945380375	0.0265370945380375	0.0302997313560774	0.0284184129470575	1	0.0302997313560774
1110	5014	ENSG00000135477	KRT87P	1	ENSG00000128285	MCHR1	MCHR1 _( -9236 )	4	chr22_40668924_40669514	4	1	1	0	1	0	0	0	1	-0.030298780348057	0.030298780348057	-0.0800982163440494	0.0800982163440494	0	0	-0.000538944243105896	0.000538944243105896	0	0	0	0	0	0	-0.0081251215567073	0.0081251215567073	0.0800982163440494	0.0297652656229799	1	0.030298780348057
56	3336	ENSG00000016602	CLCA4	1	ENSG00000171931	FBXW10	FBXW10 _( -10344 )	4	chr17_18733454_18733680	2	1	0	0	0	0	0	0	1	0.030296438524056	0.030296438524056	0	0	0	0	0	0	0	0	0	0	0	0	0.00304967248760655	0.00304967248760655	0.030296438524056	0.0166730555058313	1	0.030296438524056
908	6131	ENSG00000126778	SIX1	1	ENSG00000138653	NDST4	NDST4 _( -339448 )	4	chr4_115453324_115453922	3	1	0	1	0	1	0	0	0	-0.0302940214049715	0.0302940214049715	0	0	-3.94370143590152e-05	3.94370143590152e-05	0	0	-0.045837646660754	0.045837646660754	0	0	0	0	0	0	0.045837646660754	0.0253903683600282	1	0.0302940214049715
5	7413	ENSG00000002549	LAP3	1	ENSG00000112769	LAMA4	LAMA4 _( -33585 )	4	chr6_112288524_112288747	2	1	1	0	0	0	0	0	0	0.0302898590733515	0.0302898590733515	0.0517255311268834	0.0517255311268834	0	0	0	0	0	0	0	0	0	0	0	0	0.0517255311268834	0.0410076951001175	1	0.0302898590733515
1120	6921	ENSG00000135919	SERPINE2	1	ENSG00000135074	ADAM19	ADAM19 _( -26677 )	4	chr5_157602452_157602847	4	1	1	0	1	0	0	0	1	0.0302841386457905	0.0302841386457905	0.0201669988236563	0.0201669988236563	0	0	0.0833119207193536	0.0833119207193536	0	0	0	0	0	0	0.124739545005614	0.124739545005614	0.124739545005614	0.0646256507986036	1	0.0302841386457905
302	4488	ENSG00000089101	CFAP61	1	ENSG00000138386	NAB1	NAB1 _( -53164 )	4	chr2_190592964_190593582	3	1	0	0	0	1	0	1	0	-0.0302838468849489	0.0302838468849489	0	0	0	0	0	0	-0.119817708342358	0.119817708342358	0	0	-0.000131498088553558	0.000131498088553558	0	0	0.119817708342358	0.05007768443862	1	0.0302838468849489
169	6257	ENSG00000068079	IFI35	1	ENSG00000171503	ETFDH	ETFDH _( -136506 )	4	chr4_158535154_158535619	4	1	1	0	1	1	0	0	0	0.0302836030430463	0.0302836030430463	0.0158774293275827	0.0158774293275827	0	0	0.013781280088732	0.013781280088732	0.0251046246805164	0.0251046246805164	0	0	0	0	0	0	0.0302836030430463	0.0212617342849693	1	0.0302836030430463
2174	8149	ENSG00000179967	PPP1R14BP3	1	ENSG00000183117	CSMD1	CSMD1 _( -633103 )	4	chr8_5628075_5628230	1	1	0	0	0	0	0	0	0	-0.0302832449760675	0.0302832449760675	0	0	0	0	0	0	0	0	0	0	0	0	0	0	0.0302832449760675	0.0302832449760675	1	0.0302832449760675
190	5318	ENSG00000071575	TRIB2	1	ENSG00000064835	POU1F1	POU1F1 _( -160403 )	4	chr3_87436990_87437427	2	1	0	0	0	0	0	0	1	-0.0302785170435179	0.0302785170435179	0	0	0	0	0	0	0	0	0	0	0	0	-0.0642759184888906	0.0642759184888906	0.0642759184888906	0.0472772177662043	1	0.0302785170435179
2620	8234	ENSG00000224650	IGHV3-74	1	ENSG00000120899	PTK2B	PTK2B _( 40257 )	4	chr8_27351739_27352641	3	1	0	1	0	1	0	0	0	-0.0302778487943892	0.0302778487943892	0	0	-0.0159584093352872	0.0159584093352872	0	0	-0.32395172054167	0.32395172054167	0	0	0	0	0	0	0.32395172054167	0.123395992890449	1	0.0302778487943892
1044	5929	ENSG00000133315	MACROD1	1	ENSG00000153802	TMPRSS11D	TMPRSS11D _( -38735 )	4	chr4_67922767_67923038	5	1	0	1	1	1	0	0	1	-0.0302694241548329	0.0302694241548329	0	0	-0.0685985320650041	0.0685985320650041	-0.140863735217415	0.140863735217415	-0.0106572949876002	0.0106572949876002	0	0	0	0	-0.232747756420725	0.232747756420725	0.232747756420725	0.0966273485691154	1	0.0302694241548329
3037	5853	ENSG00000280153	ENSG00000280153	1	ENSG00000163281	GNPDA2	GNPDA2 _( -352965 )	4	chr4_45079560_45080074	5	1	1	1	0	0	0	1	1	-0.0302642578771128	0.0302642578771128	-0.0279984509339921	0.0279984509339921	-0.0210480014211253	0.0210480014211253	0	0	0	0	0	0	-0.00141455553657815	0.00141455553657815	-0.0397422255234535	0.0397422255234535	0.0397422255234535	0.0240934982584524	1	0.0302642578771128
187	5858	ENSG00000071242	RPS6KA2	1	ENSG00000163285	GABRG1	GABRG1 _( 429920 )	4	chr4_45693530_45694161	3	1	0	0	1	1	0	0	0	0.0302631522732643	0.0302631522732643	0	0	0	0	0.17616745490022	0.17616745490022	0.0341450211408974	0.0341450211408974	0	0	0	0	0	0	0.17616745490022	0.0801918761047939	1	0.0302631522732643
152	766	ENSG00000064989	CALCRL	1	ENSG00000118873	RAB3GAP2	RAB3GAP2 _( -52904 )	4	chr1_220325358_220325880	3	1	0	0	1	0	0	0	1	0.0302553366733722	0.0302553366733722	0	0	0	0	0.099679559069473	0.099679559069473	0	0	0	0	0	0	0.115610852395096	0.115610852395096	0.115610852395096	0.081848582712647	1	0.0302553366733722
3054	2535	ENSG00000283154	IQCJ-SCHIP1	1	ENSG00000151320	AKAP6	AKAP6 _( 263941 )	4	chr14_32593214_32593782	2	1	0	1	0	0	0	0	0	0.0302544065940349	0.0302544065940349	0	0	0.0431968187272554	0.0431968187272554	0	0	0	0	0	0	0	0	0	0	0.0431968187272554	0.0367256126606452	1	0.0302544065940349
2504	491	ENSG00000204427	ABHD16A	1	ENSG00000163568	AIM2	AIM2 _( 32679 )	4	chr1_159113704_159114417	4	1	1	1	0	0	0	1	0	0.0302438015802976	0.0302438015802976	0.02690055159408	0.02690055159408	0.02836465076304	0.02836465076304	0	0	0	0	0	0	0.0519338178577355	0.0519338178577355	0	0	0.0519338178577355	0.0343607054487883	1	0.0302438015802976
2041	6231	ENSG00000173531	MST1	1	ENSG00000170390	DCLK2	DCLK2 _( 224304 )	4	chr4_150302578_150302757	2	1	0	1	0	0	0	0	0	-0.0302418714619273	0.0302418714619273	0	0	-0.0924968181765046	0.0924968181765046	0	0	0	0	0	0	0	0	0	0	0.0924968181765046	0.0613693448192159	1	0.0302418714619273
2248	6003	ENSG00000184381	PLA2G6	1	ENSG00000163297	ANTXR2	ANTXR2 _( 46447 )	4	chr4_80078437_80079007	3	1	0	0	1	1	0	0	0	-0.030241789322841	0.030241789322841	0	0	0	0	-0.00388001073616449	0.00388001073616449	-0.157301284106529	0.157301284106529	0	0	0	0	0	0	0.157301284106529	0.0638076947218449	1	0.030241789322841
1463	8693	ENSG00000151725	CENPU	1	ENSG00000107165	TYRP1	TYRP1 _( -754067 )	4	chr9_11931097_11931372	5	1	1	1	0	1	0	1	0	0.0302395759167321	0.0302395759167321	0.054259512459714	0.054259512459714	0.119226111728436	0.119226111728436	0	0	0.0878683890401877	0.0878683890401877	0	0	0.0512379345678139	0.0512379345678139	0	0	0.119226111728436	0.0685663047425767	1	0.0302395759167321
2621	1448	ENSG00000224905	ENSG00000224905	1	ENSG00000186714	CCDC73	CCDC73 _( 72119 )	4	chr11_32722195_32722539	2	1	0	0	0	0	0	0	1	-0.0302312315956664	0.0302312315956664	0	0	0	0	0	0	0	0	0	0	0	0	-0.0310127203877373	0.0310127203877373	0.0310127203877373	0.0306219759917018	1	0.0302312315956664
2103	301	ENSG00000176473	WDR25	1	ENSG00000117228	GBP1	GBP1 _( 18184 )	4	chr1_89046566_89047176	5	1	1	1	0	0	0	1	1	0.0302261962684083	0.0302261962684083	0.0704502781950951	0.0704502781950951	0.0159442326239552	0.0159442326239552	0	0	0	0	0	0	0.0708176304185083	0.0708176304185083	0.0353337172883419	0.0353337172883419	0.0708176304185083	0.0445544109588618	1	0.0302261962684083
2288	6623	ENSG00000185666	SYN3	1	ENSG00000175745	NR2F1	NR2F1 _( -495554 )	4	chr5_93087382_93087670	3	1	0	1	0	0	0	1	0	0.0302240337855271	0.0302240337855271	0	0	9.17979627530994e-05	9.17979627530994e-05	0	0	0	0	0	0	0.0299378317397286	0.0299378317397286	0	0	0.0302240337855271	0.0200845544960029	1	0.0302240337855271
1577	2686	ENSG00000158125	XDH	1	ENSG00000100731	PCNX1	PCNX1 _( 97819 )	4	chr14_71005224_71006444	3	1	0	0	1	1	0	0	0	0.0302203006699257	0.0302203006699257	0	0	0	0	0.0454245565761337	0.0454245565761337	0.000128273642385585	0.000128273642385585	0	0	0	0	0	0	0.0454245565761337	0.0252577102961483	1	0.0302203006699257
972	2903	ENSG00000130164	LDLR	1	ENSG00000103569	AQP9	AQP9 _( 75852 )	4	chr15_58214021_58214251	3	1	0	0	0	1	0	1	0	-0.0302187165932376	0.0302187165932376	0	0	0	0	0	0	-0.0150324343548351	0.0150324343548351	0	0	-0.0011969085523464	0.0011969085523464	0	0	0.0302187165932376	0.0154826865001397	1	0.0302187165932376
1918	6111	ENSG00000168907	PLA2G4F	1	ENSG00000005059	MCUB	MCUB _( -11028 )	4	chr4_109548506_109549177	5	1	1	1	0	1	0	1	0	-0.0302186419366723	0.0302186419366723	-0.00559236783705127	0.00559236783705127	-0.0642322114448994	0.0642322114448994	0	0	-0.016354913679116	0.016354913679116	0	0	-0.0220075875736996	0.0220075875736996	0	0	0.0642322114448994	0.0276811444942877	1	0.0302186419366723
314	5838	ENSG00000090339	ICAM1	1	ENSG00000168421	RHOH	RHOH _( -17220 )	4	chr4_40173579_40173833	3	1	0	0	1	0	0	0	1	0.0302158241866615	0.0302158241866615	0	0	0	0	0.00279903742334919	0.00279903742334919	0	0	0	0	0	0	0.00698382088673637	0.00698382088673637	0.0302158241866615	0.0133328941655824	1	0.0302158241866615
1048	651	ENSG00000133466	C1QTNF6	1	ENSG00000162630	B3GALT2	B3GALT2 _( -24560 )	4	chr1_193211214_193211925	3	1	0	1	0	0	0	1	0	-0.0302093935992569	0.0302093935992569	0	0	-0.0519631075035781	0.0519631075035781	0	0	0	0	0	0	-0.0194941129635121	0.0194941129635121	0	0	0.0519631075035781	0.033888871355449	1	0.0302093935992569
822	9165	ENSG00000121900	TMEM54	1	ENSG00000188419	CHM	CHM _( 23426 )	4	chrX_86023868_86024136	1	1	0	0	0	0	0	0	0	0.0302071520329226	0.0302071520329226	0	0	0	0	0	0	0	0	0	0	0	0	0	0	0.0302071520329226	0.0302071520329226	1	0.0302071520329226
2520	6956	ENSG00000204866	IGFL2	1	ENSG00000113645	WWC1	WWC1 _( 35303 )	4	chr5_168326954_168327540	2	1	0	1	0	0	0	0	0	-0.0301804903714696	0.0301804903714696	0	0	-0.0451941338464618	0.0451941338464618	0	0	0	0	0	0	0	0	0	0	0.0451941338464618	0.0376873121089657	1	0.0301804903714696
1173	8741	ENSG00000137767	SQOR	1	ENSG00000107201	DDX58	DDX58 _( 23160 )	4	chr9_32502470_32503164	2	1	0	0	1	0	0	0	0	0.0301770897499189	0.0301770897499189	0	0	0	0	0.000768685866856826	0.000768685866856826	0	0	0	0	0	0	0	0	0.0301770897499189	0.0154728878083879	1	0.0301770897499189
1951	1933	ENSG00000169991	IFFO2	1	ENSG00000139133	ALG10	ALG10 _( 2058206 )	4	chr12_36080487_36081272	3	1	0	0	0	1	0	1	0	0.0301755808862386	0.0301755808862386	0	0	0	0	0	0	0.0863109816805568	0.0863109816805568	0	0	0.00904612476569473	0.00904612476569473	0	0	0.0863109816805568	0.0418442291108301	1	0.0301755808862386
2755	4360	ENSG00000243225	ENSG00000243225	1	ENSG00000153250	RBMS1	RBMS1 _( -29246 )	4	chr2_160523040_160523569	3	1	0	0	1	0	0	1	0	0.0301717981306869	0.0301717981306869	0	0	0	0	0.0177494720234613	0.0177494720234613	0	0	0	0	0.00311944128806132	0.00311944128806132	0	0	0.0301717981306869	0.0170135704807365	1	0.0301717981306869
903	471	ENSG00000126368	NR1D1	1	ENSG00000163374	YY1AP1	YY1AP1 _( -22544 )	4	chr1_155711544_155712087	3	1	0	1	0	0	0	1	0	0.0301687835558701	0.0301687835558701	0	0	0.00250285008982645	0.00250285008982645	0	0	0	0	0	0	0.0793585747040476	0.0793585747040476	0	0	0.0793585747040476	0.0373434027832481	1	0.0301687835558701
1309	3151	ENSG00000143147	GPR161	1	ENSG00000156885	COX6A2	COX6A2 _( 6550 )	4	chr16_31421652_31421878	2	1	0	0	0	0	0	0	1	0.0301651685577836	0.0301651685577836	0	0	0	0	0	0	0	0	0	0	0	0	0.132625236744116	0.132625236744116	0.132625236744116	0.0813952026509499	1	0.0301651685577836
2872	1531	ENSG00000260260	SNHG19	1	ENSG00000156689	GLYATL2	GLYATL2 _( 36151 )	4	chr11_58867592_58868064	2	1	0	0	0	0	0	0	1	-0.0301566942712633	0.0301566942712633	0	0	0	0	0	0	0	0	0	0	0	0	-0.119858483894068	0.119858483894068	0.119858483894068	0.0750075890826657	1	0.0301566942712633
1285	3548	ENSG00000142046	TMEM91	1	ENSG00000154864	PIEZO2	PIEZO2 _( -72235 )	4	chr18_11220997_11221242	3	1	0	1	0	0	0	1	0	0.0301498370700805	0.0301498370700805	0	0	0.0478950771458731	0.0478950771458731	0	0	0	0	0	0	0.0409173535125036	0.0409173535125036	0	0	0.0478950771458731	0.039654089242819	1	0.0301498370700805
822	2811	ENSG00000121900	TMEM54	1	ENSG00000172575	RASGRP1	RASGRP1 _( 15852 )	4	chr15_38549260_38549723	1	1	0	0	0	0	0	0	0	0.0301422038069422	0.0301422038069422	0	0	0	0	0	0	0	0	0	0	0	0	0	0	0.0301422038069422	0.0301422038069422	1	0.0301422038069422
2922	3087	ENSG00000266094	RASSF5	1	ENSG00000182831	C16orf72	C16orf72 _( 19106 )	4	chr16_9110754_9110949	4	1	1	0	0	0	0	1	1	-0.0301384079172359	0.0301384079172359	-0.110709213308953	0.110709213308953	0	0	0	0	0	0	0	0	-0.0287161382974045	0.0287161382974045	-0.0263961061419113	0.0263961061419113	0.110709213308953	0.0489899664163762	1	0.0301384079172359
1432	6577	ENSG00000149527	PLCH2	1	ENSG00000145703	IQGAP2	IQGAP2 _( -16477 )	4	chr5_76386522_76386772	1	1	0	0	0	0	0	0	0	0.0301344713880166	0.0301344713880166	0	0	0	0	0	0	0	0	0	0	0	0	0	0	0.0301344713880166	0.0301344713880166	1	0.0301344713880166
2621	1841	ENSG00000224905	ENSG00000224905	1	ENSG00000197992	CLEC9A	CLEC9A _( 767 )	4	chr12_10031444_10032165	3	1	0	0	1	0	0	0	1	-0.0301335842464234	0.0301335842464234	0	0	0	0	-0.0971679288683168	0.0971679288683168	0	0	0	0	0	0	-0.00116448855832459	0.00116448855832459	0.0971679288683168	0.0428220005576883	1	0.0301335842464234
134	6993	ENSG00000058866	DGKG	1	ENSG00000051596	THOC3	THOC3 _( 74162 )	4	chr5_175960000_175960518	4	1	1	1	1	0	0	0	0	-0.0301318903749509	0.0301318903749509	-0.130509027670978	0.130509027670978	-0.134618867621216	0.134618867621216	-4.19047503791334e-05	4.19047503791334e-05	0	0	0	0	0	0	0	0	0.134618867621216	0.073825422604381	1	0.0301318903749509
463	4365	ENSG00000103966	EHD4	1	ENSG00000136560	TANK	TANK _( 29954 )	4	chr2_161166862_161167367	5	1	0	1	0	1	0	1	1	0.0301298148078701	0.0301298148078701	0	0	0.00210794121880945	0.00210794121880945	0	0	6.80228826130029e-05	6.80228826130029e-05	0	0	0.0672528125891327	0.0672528125891327	0.00521243195098207	0.00521243195098207	0.0672528125891327	0.0209542046898815	1	0.0301298148078701
1414	2837	ENSG00000148426	PROSER2	1	ENSG00000128881	TTBK2	TTBK2 _( 29825 )	4	chr15_42890332_42890984	3	1	0	1	0	0	0	0	1	0.0301291971988976	0.0301291971988976	0	0	0.0593551588549524	0.0593551588549524	0	0	0	0	0	0	0	0	0.0858283174828807	0.0858283174828807	0.0858283174828807	0.0584375578455769	1	0.0301291971988976
1306	6057	ENSG00000143119	CD53	1	ENSG00000138696	BMPR1B	BMPR1B _( 212530 )	4	chr4_94970498_94970860	6	1	1	1	0	1	0	1	1	-0.0301258094806631	0.0301258094806631	-0.00839971674600486	0.00839971674600486	-0.0892221461970149	0.0892221461970149	0	0	-0.0514009733095757	0.0514009733095757	0	0	-0.043928734883222	0.043928734883222	-0.00497058707237133	0.00497058707237133	0.0892221461970149	0.0380079946148086	1	0.0301258094806631
1828	7049	ENSG00000166803	PCLAF	1	ENSG00000111863	ADTRP	ADTRP _( 51903 )	4	chr6_11754826_11755143	2	1	0	0	1	0	0	0	0	0.0301228840015958	0.0301228840015958	0	0	0	0	0.130805165004453	0.130805165004453	0	0	0	0	0	0	0	0	0.130805165004453	0.0804640245030244	1	0.0301228840015958
1519	8300	ENSG00000154764	WNT7A	1	ENSG00000147485	PXDNL	PXDNL _( -33831 )	4	chr8_51843276_51843781	3	1	1	1	0	0	0	0	0	-0.0301170779401561	0.0301170779401561	-0.0047792709281722	0.0047792709281722	-0.0952538064373815	0.0952538064373815	0	0	0	0	0	0	0	0	0	0	0.0952538064373815	0.0433833851019033	1	0.0301170779401561
807	4616	ENSG00000120885	CLU	1	ENSG00000124019	FAM124B	FAM124B _( -77677 )	4	chr2_224479762_224480042	2	1	0	1	0	0	0	0	0	-0.0301161239248074	0.0301161239248074	0	0	-0.172274617955741	0.172274617955741	0	0	0	0	0	0	0	0	0	0	0.172274617955741	0.101195370940274	1	0.0301161239248074
1082	7100	ENSG00000134775	FHOD3	1	ENSG00000172179	PRL	PRL _( 65532 )	4	chr6_22231655_22231969	3	1	1	1	0	0	0	0	0	0.0301151132773608	0.0301151132773608	0.0535007945118734	0.0535007945118734	0.340897958222032	0.340897958222032	0	0	0	0	0	0	0	0	0	0	0.340897958222032	0.141504622003755	1	0.0301151132773608
2996	6833	ENSG00000274210	ENSG00000274210	1	ENSG00000183775	KCTD16	KCTD16 _( 442024 )	4	chr5_144612856_144613408	3	1	0	0	1	0	0	0	1	-0.0301073632311985	0.0301073632311985	0	0	0	0	-0.150846883018763	0.150846883018763	0	0	0	0	0	0	-0.226468510395549	0.226468510395549	0.226468510395549	0.135807585548503	1	0.0301073632311985
1268	7178	ENSG00000140931	CMTM3	1	ENSG00000181577	C6orf223	C6orf223 _( 21612 )	4	chr6_44022192_44022765	2	1	0	1	0	0	0	0	0	0.0301060041228375	0.0301060041228375	0	0	0.0610065760033025	0.0610065760033025	0	0	0	0	0	0	0	0	0	0	0.0610065760033025	0.04555629006307	1	0.0301060041228375
1830	1985	ENSG00000166828	SCNN1G	1	ENSG00000123364	HOXC13	HOXC13 _( -40194 )	4	chr12_53898339_53898571	4	1	0	1	0	0	0	1	1	0.0301004273955002	0.0301004273955002	0	0	0.000284709687827638	0.000284709687827638	0	0	0	0	0	0	0.0387044886756868	0.0387044886756868	0.033505076066032	0.033505076066032	0.0387044886756868	0.0256486754562617	1	0.0301004273955002
1681	8252	ENSG00000163220	S100A9	1	ENSG00000172728	FUT10	FUT10 _( 254017 )	4	chr8_33218865_33219405	1	1	0	0	0	0	0	0	0	-0.0300955714125111	0.0300955714125111	0	0	0	0	0	0	0	0	0	0	0	0	0	0	0.0300955714125111	0.0300955714125111	1	0.0300955714125111
2210	7913	ENSG00000182795	C1orf116	1	ENSG00000127995	CASD1	CASD1 _( 71430 )	4	chr7_94580649_94580941	6	1	1	1	1	1	0	1	0	0.0300920952304574	0.0300920952304574	0.0608267911370246	0.0608267911370246	0.124238398054996	0.124238398054996	0.194945086250531	0.194945086250531	0.00753075235490436	0.00753075235490436	0	0	0.095637463579505	0.095637463579505	0	0	0.194945086250531	0.0855450977679031	1	0.0300920952304574
2373	8693	ENSG00000189306	RRP7A	1	ENSG00000107165	TYRP1	TYRP1 _( -754067 )	4	chr9_11931097_11931372	2	1	0	0	0	1	0	0	0	0.0300909166957788	0.0300909166957788	0	0	0	0	0	0	0.255031689280019	0.255031689280019	0	0	0	0	0	0	0.255031689280019	0.142561302987899	1	0.0300909166957788
442	697	ENSG00000102760	RGCC	1	ENSG00000266028	SRGAP2	SRGAP2 _( -5926 )	4	chr1_206196750_206197419	2	1	0	0	1	0	0	0	0	0.0300897538599907	0.0300897538599907	0	0	0	0	0.0719025096017914	0.0719025096017914	0	0	0	0	0	0	0	0	0.0719025096017914	0.050996131730891	1	0.0300897538599907
2583	848	ENSG00000215784	FAM72D	1	ENSG00000133019	CHRM3	CHRM3 _( -425905 )	4	chr1_238959999_238960660	1	1	0	0	0	0	0	0	0	0.0300889741288267	0.0300889741288267	0	0	0	0	0	0	0	0	0	0	0	0	0	0	0.0300889741288267	0.0300889741288267	1	0.0300889741288267
2228	4050	ENSG00000183696	UPP1	1	ENSG00000214595	EML6	EML6 _( 4852 )	4	chr2_54728517_54729266	5	1	1	1	1	0	0	1	0	0.0300831687161944	0.0300831687161944	0.0157307950240324	0.0157307950240324	0.0673025923625663	0.0673025923625663	0.025489145121717	0.025489145121717	0	0	0	0	0.00331048744127299	0.00331048744127299	0	0	0.0673025923625663	0.0283832377331566	1	0.0300831687161944
2005	5677	ENSG00000171848	RRM2	1	ENSG00000180611	MB21D2	MB21D2 _( -22024 )	4	chr3_192940185_192940656	2	1	0	0	1	0	0	0	0	0.0300789168662867	0.0300789168662867	0	0	0	0	0.114807559894142	0.114807559894142	0	0	0	0	0	0	0	0	0.114807559894142	0.0724432383802143	1	0.0300789168662867
2823	3691	ENSG00000255120	OVOL1-AS1	1	ENSG00000101542	CDH20	CDH20 _( 61135 )	4	chr18_61394717_61395462	2	1	0	0	0	1	0	0	0	0.0300733967878456	0.0300733967878456	0	0	0	0	0	0	0.0804980489201422	0.0804980489201422	0	0	0	0	0	0	0.0804980489201422	0.0552857228539939	1	0.0300733967878456
790	1389	ENSG00000120217	CD274	1	ENSG00000262655	SPON1	SPON1 _( 73701 )	4	chr11_14036390_14036975	3	1	0	0	0	1	0	0	1	-0.0300716819212428	0.0300716819212428	0	0	0	0	0	0	-0.0838075904153223	0.0838075904153223	0	0	0	0	-0.000175972099726682	0.000175972099726682	0.0838075904153223	0.0380184148120972	1	0.0300716819212428
385	4487	ENSG00000100345	MYH9	1	ENSG00000189362	NEMP2	NEMP2 _( -17198 )	4	chr2_190551920_190552221	3	1	1	0	1	0	0	0	0	-0.0300651003724938	0.0300651003724938	-0.0565749910742044	0.0565749910742044	0	0	-0.0327025194387137	0.0327025194387137	0	0	0	0	0	0	0	0	0.0565749910742044	0.0397808702951373	1	0.0300651003724938
1404	5205	ENSG00000147689	FAM83A	1	ENSG00000173578	XCR1	XCR1 _( 9690 )	4	chr3_46017831_46018052	3	1	0	0	1	0	0	1	0	0.0300640722538287	0.0300640722538287	0	0	0	0	0.0143311149153362	0.0143311149153362	0	0	0	0	0.000157357688294724	0.000157357688294724	0	0	0.0300640722538287	0.0148508482858199	1	0.0300640722538287
1131	3937	ENSG00000136155	SCEL	1	ENSG00000138031	ADCY3	ADCY3 _( 47445 )	4	chr2_24871940_24872394	2	1	1	0	0	0	0	0	0	-0.0300627202717569	0.0300627202717569	-0.007548833854247	0.007548833854247	0	0	0	0	0	0	0	0	0	0	0	0	0.0300627202717569	0.0188057770630019	1	0.0300627202717569
2255	7176	ENSG00000184584	TMEM173	1	ENSG00000112715	VEGFA	VEGFA _( 17000 )	4	chr6_43787184_43787867	3	1	1	0	0	0	0	1	0	0.0300570854474008	0.0300570854474008	0.0176920963750736	0.0176920963750736	0	0	0	0	0	0	0	0	0.0389853127434622	0.0389853127434622	0	0	0.0389853127434622	0.0289114981886455	1	0.0300570854474008
2413	6414	ENSG00000197182	MIRLET7BHG	1	ENSG00000082196	C1QTNF3	C1QTNF3 _( 48445 )	4	chr5_34196109_34196351	2	1	0	0	1	0	0	0	0	0.0300569983923203	0.0300569983923203	0	0	0	0	0.00444192008781777	0.00444192008781777	0	0	0	0	0	0	0	0	0.0300569983923203	0.017249459240069	1	0.0300569983923203
2073	6719	ENSG00000175274	TP53I11	1	ENSG00000168944	CEP120	CEP120 _( 125280 )	4	chr5_123297997_123298312	1	1	0	0	0	0	0	0	0	-0.0300449933632864	0.0300449933632864	0	0	0	0	0	0	0	0	0	0	0	0	0	0	0.0300449933632864	0.0300449933632864	1	0.0300449933632864
772	2818	ENSG00000119408	NEK6	1	ENSG00000104081	BMF	BMF _( 15941 )	4	chr15_40092459_40092951	2	1	0	0	1	0	0	0	0	-0.0300447373958902	0.0300447373958902	0	0	0	0	-0.00533481986402192	0.00533481986402192	0	0	0	0	0	0	0	0	0.0300447373958902	0.0176897786299561	1	0.0300447373958902
2187	3605	ENSG00000181381	DDX60L	1	ENSG00000141431	ASXL3	ASXL3 _( 234071 )	4	chr18_33812304_33812514	4	1	0	1	1	0	0	0	1	-0.0300392594961231	0.0300392594961231	0	0	-0.281828675818443	0.281828675818443	-0.0126142912585849	0.0126142912585849	0	0	0	0	0	0	-0.17350709630996	0.17350709630996	0.281828675818443	0.124497330720778	1	0.0300392594961231
1420	3745	ENSG00000148672	GLUD1	1	ENSG00000104880	ARHGEF18	ARHGEF18 _( -6229 )	4	chr19_7376048_7376605	1	1	0	0	0	0	0	0	0	-0.0300372141299073	0.0300372141299073	0	0	0	0	0	0	0	0	0	0	0	0	0	0	0.0300372141299073	0.0300372141299073	1	0.0300372141299073
1209	5099	ENSG00000138496	PARP9	1	ENSG00000151789	ZNF385D	ZNF385D _( -4098 )	4	chr3_22377291_22377750	2	1	0	0	1	0	0	0	0	-0.0300361665840912	0.0300361665840912	0	0	0	0	-0.00897663221205057	0.00897663221205057	0	0	0	0	0	0	0	0	0.0300361665840912	0.0195063993980709	1	0.0300361665840912
469	7456	ENSG00000104267	CA2	1	ENSG00000111907	TPD52L1	TPD52L1 _( 54394 )	4	chr6_125173443_125173610	1	1	0	0	0	0	0	0	0	0.0300306633179148	0.0300306633179148	0	0	0	0	0	0	0	0	0	0	0	0	0	0	0.0300306633179148	0.0300306633179148	1	0.0300306633179148
2382	7173	ENSG00000196208	GREB1	1	ENSG00000171467	ZNF318	ZNF318 _( -13727 )	4	chr6_43383205_43384093	2	1	0	0	0	0	0	1	0	-0.030026263470995	0.030026263470995	0	0	0	0	0	0	0	0	0	0	-0.0725312335476279	0.0725312335476279	0	0	0.0725312335476279	0.0512787485093115	1	0.030026263470995
2673	2406	ENSG00000231683	ENSG00000231683	1	ENSG00000102554	KLF5	KLF5 _( 112199 )	4	chr13_73167175_73167626	2	1	0	0	0	0	0	0	1	0.0300252082655309	0.0300252082655309	0	0	0	0	0	0	0	0	0	0	0	0	0.110333148926737	0.110333148926737	0.110333148926737	0.070179178596134	1	0.0300252082655309
2307	4930	ENSG00000186481	ANKRD20A5P	1	ENSG00000157542	KCNJ6	KCNJ6 _( 213900 )	4	chr21_37906961_37907445	1	1	0	0	0	0	0	0	0	-0.0300250689658297	0.0300250689658297	0	0	0	0	0	0	0	0	0	0	0	0	0	0	0.0300250689658297	0.0300250689658297	1	0.0300250689658297
589	5884	ENSG00000109805	NCAPG	1	ENSG00000109182	CWH43	CWH43 _( 647696 )	4	chr4_49633943_49634533	3	1	0	1	0	0	0	1	0	-0.0300226491416872	0.0300226491416872	0	0	-0.00224029839790547	0.00224029839790547	0	0	0	0	0	0	-0.0229478906576529	0.0229478906576529	0	0	0.0300226491416872	0.0184036127324152	1	0.0300226491416872
2662	7654	ENSG00000230516	ENSG00000230516	1	ENSG00000011275	RNF216	RNF216 _( 4489 )	4	chr7_5776993_5777250	2	1	0	0	0	0	0	1	0	0.0300219609468973	0.0300219609468973	0	0	0	0	0	0	0	0	0	0	0.00444360746480708	0.00444360746480708	0	0	0.0300219609468973	0.0172327842058522	1	0.0300219609468973
1224	829	ENSG00000139112	GABARAPL1	1	ENSG00000173726	TOMM20	TOMM20 _( -6487 )	4	chr1_235135423_235135742	1	1	0	0	0	0	0	0	0	0.0300154060316824	0.0300154060316824	0	0	0	0	0	0	0	0	0	0	0	0	0	0	0.0300154060316824	0.0300154060316824	1	0.0300154060316824
1589	838	ENSG00000158825	CDA	1	ENSG00000119285	HEATR1	HEATR1 _( 28234 )	4	chr1_236575928_236576270	1	1	0	0	0	0	0	0	0	0.0300149787679484	0.0300149787679484	0	0	0	0	0	0	0	0	0	0	0	0	0	0	0.0300149787679484	0.0300149787679484	1	0.0300149787679484
1329	7577	ENSG00000143546	S100A8	1	ENSG00000112038	OPRM1	OPRM1 _( 158827 )	4	chr6_154169323_154169721	3	1	1	0	0	0	0	1	0	0.0300112454770417	0.0300112454770417	0.00562968258872244	0.00562968258872244	0	0	0	0	0	0	0	0	0.185156916518178	0.185156916518178	0	0	0.185156916518178	0.0735992815279807	1	0.0300112454770417
129	606	ENSG00000058085	LAMC2	1	ENSG00000116701	NCF2	NCF2 _( 21409 )	4	chr1_183569050_183569467	4	1	1	0	0	1	0	1	0	0.0300095970995724	0.0300095970995724	0.0236785513300823	0.0236785513300823	0	0	0	0	0.0678118225859561	0.0678118225859561	0	0	0.0357598983742297	0.0357598983742297	0	0	0.0678118225859561	0.0393149673474601	1	0.0300095970995724
1277	4909	ENSG00000141510	TP53	1	ENSG00000166979	EVA1C	EVA1C _( 43673 )	4	chr21_32455679_32455975	1	1	0	0	0	0	0	0	0	0.0299987879937515	0.0299987879937515	0	0	0	0	0	0	0	0	0	0	0	0	0	0	0.0299987879937515	0.0299987879937515	1	0.0299987879937515
970	9069	ENSG00000130005	GAMT	1	ENSG00000102010	BMX	BMX _( -11631 )	4	chrX_15452020_15452615	4	1	0	1	1	0	0	0	1	0.0299949385302289	0.0299949385302289	0	0	0.106717211274976	0.106717211274976	0.123534360125055	0.123534360125055	0	0	0	0	0	0	0.0721138153455702	0.0721138153455702	0.123534360125055	0.0830900813189574	1	0.0299949385302289
1155	1956	ENSG00000137135	ARHGEF39	1	ENSG00000139209	SLC38A4	SLC38A4 _( 214856 )	4	chr12_46617208_46617552	3	1	1	0	1	0	0	0	0	-0.0299914963692571	0.0299914963692571	-0.107436467356223	0.107436467356223	0	0	-0.146831276152922	0.146831276152922	0	0	0	0	0	0	0	0	0.146831276152922	0.0947530799594674	1	0.0299914963692571
23	9143	ENSG00000007255	TRAPPC6A	1	ENSG00000158639	PAGE5	PAGE5 _( -17971 )	4	chrX_55201718_55202384	3	1	1	0	0	1	0	0	0	0.0299870077474384	0.0299870077474384	0.113623504724077	0.113623504724077	0	0	0	0	0.154282154553012	0.154282154553012	0	0	0	0	0	0	0.154282154553012	0.0992975556748424	1	0.0299870077474384
1430	1185	ENSG00000149485	FADS1	1	ENSG00000095564	BTAF1	BTAF1 _( 51242 )	4	chr10_91975011_91975434	2	1	0	0	0	1	0	0	0	0.029981350795065	0.029981350795065	0	0	0	0	0	0	0.00524041954437651	0.00524041954437651	0	0	0	0	0	0	0.029981350795065	0.0176108851697208	1	0.029981350795065
2698	1481	ENSG00000233589	ENSG00000233589	1	ENSG00000166326	TRIM44	TRIM44 _( 133742 )	4	chr11_35796547_35797101	1	1	0	0	0	0	0	0	0	0.0299804053805668	0.0299804053805668	0	0	0	0	0	0	0	0	0	0	0	0	0	0	0.0299804053805668	0.0299804053805668	1	0.0299804053805668
1010	191	ENSG00000131885	KRT17P1	1	ENSG00000116171	SCP2	SCP2 _( 12422 )	4	chr1_52939651_52940279	3	1	0	1	0	0	0	0	1	0.0299781628760268	0.0299781628760268	0	0	0.075370029581433	0.075370029581433	0	0	0	0	0	0	0	0	0.213562067835592	0.213562067835592	0.213562067835592	0.106303420097684	1	0.0299781628760268
762	7415	ENSG00000118523	CCN2	1	ENSG00000112769	LAMA4	LAMA4 _( -213562 )	4	chr6_112468501_112468706	4	1	0	1	1	0	0	1	0	0.0299747065111995	0.0299747065111995	0	0	0.00970398722892819	0.00970398722892819	0.0251313339840986	0.0251313339840986	0	0	0	0	0.0367616201650066	0.0367616201650066	0	0	0.0367616201650066	0.0253929119723082	1	0.0299747065111995
1488	1977	ENSG00000153162	BMP6	1	ENSG00000170465	KRT6C	KRT6C _( -9022 )	4	chr12_52482807_52483059	2	1	0	1	0	0	0	0	0	-0.0299670459083265	0.0299670459083265	0	0	-0.150347374934329	0.150347374934329	0	0	0	0	0	0	0	0	0	0	0.150347374934329	0.0901572104213278	1	0.0299670459083265
2089	473	ENSG00000175920	DOK7	1	ENSG00000116584	ARHGEF2	ARHGEF2 _( 6065 )	4	chr1_155983399_155984008	1	1	0	0	0	0	0	0	0	0.0299643876692713	0.0299643876692713	0	0	0	0	0	0	0	0	0	0	0	0	0	0	0.0299643876692713	0.0299643876692713	1	0.0299643876692713
1806	181	ENSG00000166272	WBP1L	1	ENSG00000142700	DMRTA2	DMRTA2 _( -258532 )	4	chr1_50682032_50682383	2	1	0	1	0	0	0	0	0	-0.0299619611459796	0.0299619611459796	0	0	-0.0479309229017773	0.0479309229017773	0	0	0	0	0	0	0	0	0	0	0.0479309229017773	0.0389464420238785	1	0.0299619611459796
1948	1629	ENSG00000169871	TRIM56	1	ENSG00000166575	TMEM135	TMEM135 _( -6929 )	4	chr11_87030695_87030915	3	1	1	0	0	0	0	1	0	0.0299584634807387	0.0299584634807387	0.0027366907582013	0.0027366907582013	0	0	0	0	0	0	0	0	0.0397056862957069	0.0397056862957069	0	0	0.0397056862957069	0.024133613511549	1	0.0299584634807387
2454	1897	ENSG00000198554	WDHD1	1	ENSG00000123095	BHLHE41	BHLHE41 _( -348162 )	4	chr12_26473289_26473502	3	1	0	0	1	1	0	0	0	0.0299559883105787	0.0299559883105787	0	0	0	0	0.219921729337707	0.219921729337707	0.0769772483647194	0.0769772483647194	0	0	0	0	0	0	0.219921729337707	0.108951655337668	1	0.0299559883105787
2630	9163	ENSG00000226067	LINC00623	1	ENSG00000165259	HDX	HDX _( 61015 )	4	chrX_84441185_84441464	2	1	1	0	0	0	0	0	0	-0.0299504073611461	0.0299504073611461	-0.00155545972521088	0.00155545972521088	0	0	0	0	0	0	0	0	0	0	0	0	0.0299504073611461	0.0157529335431785	1	0.0299504073611461
1549	4011	ENSG00000156521	TYSND1	1	ENSG00000162882	HAAO	HAAO _( -11788 )	4	chr2_42804381_42804653	1	1	0	0	0	0	0	0	0	0.0299498476617731	0.0299498476617731	0	0	0	0	0	0	0	0	0	0	0	0	0	0	0.0299498476617731	0.0299498476617731	1	0.0299498476617731
2382	9196	ENSG00000196208	GREB1	1	ENSG00000123576	ESX1	ESX1 _( -80769 )	4	chrX_104335702_104336075	3	1	0	1	0	0	0	0	1	-0.0299479919074465	0.0299479919074465	0	0	-0.0758107989484214	0.0758107989484214	0	0	0	0	0	0	0	0	-0.0328734700762162	0.0328734700762162	0.0758107989484214	0.046210753644028	1	0.0299479919074465
1690	2368	ENSG00000163354	DCST2	1	ENSG00000188342	GTF2F2	GTF2F2 _( 68769 )	4	chr13_45189284_45190345	1	1	0	0	0	0	0	0	0	-0.02993961909559	0.02993961909559	0	0	0	0	0	0	0	0	0	0	0	0	0	0	0.02993961909559	0.02993961909559	1	0.02993961909559
581	3078	ENSG00000109255	NMU	1	ENSG00000010539	ZNF200	ZNF200 _( -7771 )	4	chr16_3243992_3244244	2	1	0	1	0	0	0	0	0	0.0299371967702632	0.0299371967702632	0	0	0.0398141753375997	0.0398141753375997	0	0	0	0	0	0	0	0	0	0	0.0398141753375997	0.0348756860539314	1	0.0299371967702632
2112	9022	ENSG00000177000	MTHFR	1	ENSG00000177504	VCX2	VCX2 _( -22971 )	4	chrX_8194238_8194486	1	1	0	0	0	0	0	0	0	0.029935326573612	0.029935326573612	0	0	0	0	0	0	0	0	0	0	0	0	0	0	0.029935326573612	0.029935326573612	1	0.029935326573612
1496	3542	ENSG00000153714	LURAP1L	1	ENSG00000128791	TWSG1	TWSG1 _( 30798 )	4	chr18_9365565_9365930	1	1	0	0	0	0	0	0	0	-0.0299338869151166	0.0299338869151166	0	0	0	0	0	0	0	0	0	0	0	0	0	0	0.0299338869151166	0.0299338869151166	1	0.0299338869151166
2498	1353	ENSG00000204267	TAP2	1	ENSG00000166394	CYB5R2	CYB5R2 _( -10230 )	4	chr11_7687452_7687678	3	1	0	1	1	0	0	0	0	0.029927981162007	0.029927981162007	0	0	0.104060895530928	0.104060895530928	0.0678540311277129	0.0678540311277129	0	0	0	0	0	0	0	0	0.104060895530928	0.0672809692735493	1	0.029927981162007
1538	1359	ENSG00000156136	DCK	1	ENSG00000166478	ZNF143	ZNF143 _( -6743 )	4	chr11_9453099_9453576	2	1	1	0	0	0	0	0	0	0.0299268771841024	0.0299268771841024	0.155764709047213	0.155764709047213	0	0	0	0	0	0	0	0	0	0	0	0	0.155764709047213	0.0928457931156577	1	0.0299268771841024
2228	7121	ENSG00000183696	UPP1	1	ENSG00000158406	HIST1H4H	HIST1H4H _( -19343 )	4	chr6_26304852_26305573	3	1	0	1	0	0	0	0	1	0.0299198905969039	0.0299198905969039	0	0	0.0575528530724347	0.0575528530724347	0	0	0	0	0	0	0	0	0.076199548715353	0.076199548715353	0.076199548715353	0.0545574307948972	1	0.0299198905969039
2724	9020	ENSG00000236104	ZBTB22	1	ENSG00000146938	NLGN4X	NLGN4X _( 233361 )	4	chrX_5994889_5995502	1	1	0	0	0	0	0	0	0	0.0299148771917911	0.0299148771917911	0	0	0	0	0	0	0	0	0	0	0	0	0	0	0.0299148771917911	0.0299148771917911	1	0.0299148771917911
3025	6644	ENSG00000278763	FAM27B	1	ENSG00000174136	RGMB	RGMB _( -136653 )	4	chr5_98631480_98631997	1	1	0	0	0	0	0	0	0	0.0299118028180662	0.0299118028180662	0	0	0	0	0	0	0	0	0	0	0	0	0	0	0.0299118028180662	0.0299118028180662	1	0.0299118028180662
583	685	ENSG00000109452	INPP4B	1	ENSG00000198625	MDM4	MDM4 _( 54866 )	4	chr1_204571245_204571428	2	1	0	0	1	0	0	0	0	-0.0299084153566676	0.0299084153566676	0	0	0	0	-0.0931430589242229	0.0931430589242229	0	0	0	0	0	0	0	0	0.0931430589242229	0.0615257371404452	1	0.0299084153566676
21	6220	ENSG00000006534	ALDH3B1	1	ENSG00000151617	EDNRA	EDNRA _( 1255 )	4	chr4_147482172_147482718	5	1	1	1	1	0	0	1	0	-0.0299057394143068	0.0299057394143068	-0.189882262072703	0.189882262072703	-0.0232836681294271	0.0232836681294271	-0.0271151126661084	0.0271151126661084	0	0	0	0	-0.0131837286514875	0.0131837286514875	0	0	0.189882262072703	0.0566741021868065	1	0.0299057394143068
1772	9069	ENSG00000165046	LETM2	1	ENSG00000102010	BMX	BMX _( -11631 )	4	chrX_15452020_15452615	3	1	0	0	1	1	0	0	0	-0.0299055689653494	0.0299055689653494	0	0	0	0	-0.0932525194872358	0.0932525194872358	-0.00216615028689649	0.00216615028689649	0	0	0	0	0	0	0.0932525194872358	0.0417747462464939	1	0.0299055689653494
2077	7607	ENSG00000175322	ZNF519	1	ENSG00000112499	SLC22A2	SLC22A2 _( 38255 )	4	chr6_160238690_160239383	2	1	0	0	0	0	0	0	1	-0.0299053218657068	0.0299053218657068	0	0	0	0	0	0	0	0	0	0	0	0	-0.0221607650830954	0.0221607650830954	0.0299053218657068	0.0260330434744011	1	0.0299053218657068
1742	9070	ENSG00000164171	ITGA2	1	ENSG00000130234	ACE2	ACE2 _( -4854 )	4	chrX_15680462_15680723	2	1	1	0	0	0	0	0	0	0.0299047632799948	0.0299047632799948	0.135181443898037	0.135181443898037	0	0	0	0	0	0	0	0	0	0	0	0	0.135181443898037	0.0825431035890158	1	0.0299047632799948
1284	4653	ENSG00000141750	STAC2	1	ENSG00000167165	UGT1A6	UGT1A6 _( 8595 )	4	chr2_233700202_233700384	2	1	0	0	0	0	0	0	1	0.029901228716674	0.029901228716674	0	0	0	0	0	0	0	0	0	0	0	0	0.0622753715653985	0.0622753715653985	0.0622753715653985	0.0460883001410362	1	0.029901228716674
790	5853	ENSG00000120217	CD274	1	ENSG00000163281	GNPDA2	GNPDA2 _( -352965 )	4	chr4_45079560_45080074	3	1	1	0	1	0	0	0	0	-0.0298998449588443	0.0298998449588443	-0.139535781405121	0.139535781405121	0	0	-0.00370305902526059	0.00370305902526059	0	0	0	0	0	0	0	0	0.139535781405121	0.057712895129742	1	0.0298998449588443
996	3917	ENSG00000131236	CAP1	1	ENSG00000055917	PUM2	PUM2 _( -10577 )	4	chr2_20362811_20362994	2	1	0	0	0	0	0	0	1	0.0298997091456007	0.0298997091456007	0	0	0	0	0	0	0	0	0	0	0	0	0.104396695555002	0.104396695555002	0.104396695555002	0.0671482023503011	1	0.0298997091456007
2561	3561	ENSG00000213648	SULT1A4	1	ENSG00000183206	POTEC	POTEC _( -85172 )	4	chr18_14628757_14629268	5	1	1	0	1	0	0	1	1	0.0298990096879192	0.0298990096879192	0.00465105424052112	0.00465105424052112	0	0	0.33874886109978	0.33874886109978	0	0	0	0	0.079427631085606	0.079427631085606	0.140304322832687	0.140304322832687	0.33874886109978	0.118606175789303	1	0.0298990096879192
1991	7761	ENSG00000171241	SHCBP1	1	ENSG00000086288	NME8	NME8 _( -52018 )	4	chr7_37796118_37796579	1	1	0	0	0	0	0	0	0	0.0298989658481427	0.0298989658481427	0	0	0	0	0	0	0	0	0	0	0	0	0	0	0.0298989658481427	0.0298989658481427	1	0.0298989658481427
1217	2870	ENSG00000138755	CXCL9	1	ENSG00000140284	SLC27A2	SLC27A2 _( -238376 )	4	chr15_49943543_49943820	1	1	0	0	0	0	0	0	0	0.0298971164018199	0.0298971164018199	0	0	0	0	0	0	0	0	0	0	0	0	0	0	0.0298971164018199	0.0298971164018199	1	0.0298971164018199
1126	5021	ENSG00000136068	FLNB	1	ENSG00000128274	A4GALT	A4GALT _( -20933 )	4	chr22_42742231_42742539	2	1	0	0	1	0	0	0	0	-0.0298965923030908	0.0298965923030908	0	0	0	0	-0.0823496018000944	0.0823496018000944	0	0	0	0	0	0	0	0	0.0823496018000944	0.0561230970515926	1	0.0298965923030908
2513	3725	ENSG00000204616	TRIM31	1	ENSG00000150656	CNDP1	CNDP1 _( -9881 )	4	chr18_74524123_74524559	1	1	0	0	0	0	0	0	0	0.0298938189371413	0.0298938189371413	0	0	0	0	0	0	0	0	0	0	0	0	0	0	0.0298938189371413	0.0298938189371413	1	0.0298938189371413
1510	6133	ENSG00000154274	C4orf19	1	ENSG00000164099	PRSS12	PRSS12 _( 13309 )	4	chr4_118339429_118339694	1	1	0	0	0	0	0	0	0	0.0298935720932091	0.0298935720932091	0	0	0	0	0	0	0	0	0	0	0	0	0	0	0.0298935720932091	0.0298935720932091	1	0.0298935720932091
3040	1627	ENSG00000280331	ENSG00000280331	1	ENSG00000150687	PRSS23	PRSS23 _( -6225 )	4	chr11_86784284_86784834	3	1	0	0	1	0	0	0	1	-0.0298873340396415	0.0298873340396415	0	0	0	0	-0.126671893342283	0.126671893342283	0	0	0	0	0	0	-0.066638701672556	0.066638701672556	0.126671893342283	0.0743993096848269	1	0.0298873340396415
2486	4764	ENSG00000203760	CENPW	1	ENSG00000215547	DEFB115	DEFB115 _( -70280 )	4	chr20_31187026_31187384	1	1	0	0	0	0	0	0	0	-0.0298815370165463	0.0298815370165463	0	0	0	0	0	0	0	0	0	0	0	0	0	0	0.0298815370165463	0.0298815370165463	1	0.0298815370165463
2827	3695	ENSG00000255757	ENSG00000255757	1	ENSG00000081913	PHLPP1	PHLPP1 _( -77118 )	4	chr18_62637988_62638332	2	1	0	1	0	0	0	0	0	0.0298802973419428	0.0298802973419428	0	0	0.0626419088723484	0.0626419088723484	0	0	0	0	0	0	0	0	0	0	0.0626419088723484	0.0462611031071456	1	0.0298802973419428
1045	2554	ENSG00000133321	RARRES3	1	ENSG00000100902	PSMA6	PSMA6 _( 15542 )	4	chr14_35294175_35294630	3	1	0	1	0	0	0	1	0	0.0298797801890419	0.0298797801890419	0	0	0.0553031389463693	0.0553031389463693	0	0	0	0	0	0	0.0218353203749076	0.0218353203749076	0	0	0.0553031389463693	0.0356727465034396	1	0.0298797801890419
1954	3068	ENSG00000170006	TMEM154	1	ENSG00000103326	CAPN15	CAPN15 _( -59555 )	4	chr16_467735_468162	6	1	1	1	1	0	0	1	1	-0.0298787936749002	0.0298787936749002	-0.128238539930555	0.128238539930555	-0.00484800264331857	0.00484800264331857	-0.0198557950921634	0.0198557950921634	0	0	0	0	-0.0295084694264329	0.0295084694264329	-0.0567340674441747	0.0567340674441747	0.128238539930555	0.0448439447019241	1	0.0298787936749002
1680	94	ENSG00000163216	SPRR2D	1	ENSG00000168528	SERINC2	SERINC2 _( 22191 )	4	chr1_31431756_31432188	1	1	0	0	0	0	0	0	0	-0.0298768225579227	0.0298768225579227	0	0	0	0	0	0	0	0	0	0	0	0	0	0	0.0298768225579227	0.0298768225579227	1	0.0298768225579227
581	3023	ENSG00000109255	NMU	1	ENSG00000140522	RLBP1	RLBP1 _( -9071 )	4	chr15_89230822_89231395	3	1	0	0	1	1	0	0	0	0.0298703057318889	0.0298703057318889	0	0	0	0	0.133416416838797	0.133416416838797	0.0335493074772749	0.0335493074772749	0	0	0	0	0	0	0.133416416838797	0.065612010015987	1	0.0298703057318889
2986	3172	ENSG00000273420	ENSG00000273420	1	ENSG00000167207	NOD2	NOD2 _( 4274 )	4	chr16_50697862_50698411	2	1	0	0	1	0	0	0	0	-0.0298677828219905	0.0298677828219905	0	0	0	0	-0.0374472206235058	0.0374472206235058	0	0	0	0	0	0	0	0	0.0374472206235058	0.0336575017227481	1	0.0298677828219905
1796	3201	ENSG00000166046	TCP11L2	1	ENSG00000125166	GOT2	GOT2 _( -368958 )	4	chr16_59103315_59103552	4	1	0	0	1	0	0	1	1	-0.029866972126479	0.029866972126479	0	0	0	0	-0.0508154299893341	0.0508154299893341	0	0	0	0	-0.0701817036567411	0.0701817036567411	-0.011155966096427	0.011155966096427	0.0701817036567411	0.0405050179672453	1	0.029866972126479
892	6905	ENSG00000125744	RTN2	1	ENSG00000113196	HAND1	HAND1 _( -35460 )	4	chr5_154513724_154514024	2	1	0	0	0	0	0	1	0	-0.0298634097927495	0.0298634097927495	0	0	0	0	0	0	0	0	0	0	-0.0646571539330345	0.0646571539330345	0	0	0.0646571539330345	0.047260281862892	1	0.0298634097927495
676	6952	ENSG00000114698	PLSCR4	1	ENSG00000145934	TENM2	TENM2 _( 231165 )	4	chr5_167515964_167516466	2	1	0	0	0	0	0	1	0	0.0298606414401017	0.0298606414401017	0	0	0	0	0	0	0	0	0	0	0.0540203650182925	0.0540203650182925	0	0	0.0540203650182925	0.0419405032291971	1	0.0298606414401017
299	356	ENSG00000088836	SLC4A11	1	ENSG00000224613	ENSG00000224613	ENSG00000224613 _( 10212 )	4	chr1_103514920_103515271	1	1	0	0	0	0	0	0	0	0.0298595393168174	0.0298595393168174	0	0	0	0	0	0	0	0	0	0	0	0	0	0	0.0298595393168174	0.0298595393168174	1	0.0298595393168174
2021	1385	ENSG00000172780	RAB43	1	ENSG00000189431	RASSF10	RASSF10 _( 89366 )	4	chr11_13098943_13099156	3	1	0	1	0	0	0	1	0	0.0298535574605632	0.0298535574605632	0	0	0.0770942747605819	0.0770942747605819	0	0	0	0	0	0	0.0593897659088923	0.0593897659088923	0	0	0.0770942747605819	0.0554458660433458	1	0.0298535574605632
1760	8780	ENSG00000164647	STEAP1	1	ENSG00000119138	KLF9	KLF9 _( -40460 )	4	chr9_70455084_70455263	1	1	0	0	0	0	0	0	0	0.0298526436928007	0.0298526436928007	0	0	0	0	0	0	0	0	0	0	0	0	0	0	0.0298526436928007	0.0298526436928007	1	0.0298526436928007
522	5843	ENSG00000106211	HSPB1	1	ENSG00000163697	APBB2	APBB2 _( 8919 )	4	chr4_41207362_41207795	2	1	0	0	1	0	0	0	0	-0.029851103922469	0.029851103922469	0	0	0	0	-0.0341284067216021	0.0341284067216021	0	0	0	0	0	0	0	0	0.0341284067216021	0.0319897553220355	1	0.029851103922469
254	5032	ENSG00000079459	FDFT1	1	ENSG00000134121	CHL1	CHL1 _( -84798 )	4	chr3_111151_111798	4	1	1	0	1	1	0	0	0	-0.0298492735770164	0.0298492735770164	-0.0376054099306791	0.0376054099306791	0	0	-0.130785974378591	0.130785974378591	-0.116798801996903	0.116798801996903	0	0	0	0	0	0	0.130785974378591	0.0787598649707972	1	0.0298492735770164
581	3502	ENSG00000109255	NMU	1	ENSG00000177885	GRB2	GRB2 _( 53186 )	4	chr17_75352153_75352523	2	1	1	0	0	0	0	0	0	0.0298488895701672	0.0298488895701672	0.111319591399563	0.111319591399563	0	0	0	0	0	0	0	0	0	0	0	0	0.111319591399563	0.0705842404848651	1	0.0298488895701672
1840	6075	ENSG00000167105	TMEM92	1	ENSG00000196344	ADH7	ADH7 _( 20975 )	4	chr4_99414385_99414762	5	1	1	0	0	1	0	1	1	-0.0298463623798421	0.0298463623798421	-0.10914211870212	0.10914211870212	0	0	0	0	-0.0990081520903321	0.0990081520903321	0	0	-0.0262142000749929	0.0262142000749929	-0.0888080027594432	0.0888080027594432	0.10914211870212	0.070603767201346	1	0.0298463623798421
1978	8380	ENSG00000170786	SDR16C5	1	ENSG00000164749	HNF4G	HNF4G _( 299445 )	4	chr8_75707359_75707764	3	1	0	1	0	0	0	0	1	0.0298403051489176	0.0298403051489176	0	0	0.00384581497272189	0.00384581497272189	0	0	0	0	0	0	0	0	0.196760678300508	0.196760678300508	0.196760678300508	0.076815599474049	1	0.0298403051489176
3046	1625	ENSG00000281398	SNHG4	1	ENSG00000151376	ME3	ME3 _( 48992 )	4	chr11_86623017_86623644	3	1	1	0	0	0	0	1	0	-0.0298384033835777	0.0298384033835777	-0.117703894573184	0.117703894573184	0	0	0	0	0	0	0	0	-0.0568850643321769	0.0568850643321769	0	0	0.117703894573184	0.068142454096313	1	0.0298384033835777
122	2757	ENSG00000054967	RELT	1	ENSG00000168398	BDKRB2	BDKRB2 _( -5620 )	4	chr14_96198601_96199059	1	1	0	0	0	0	0	0	0	-0.0298375061862902	0.0298375061862902	0	0	0	0	0	0	0	0	0	0	0	0	0	0	0.0298375061862902	0.0298375061862902	1	0.0298375061862902
715	8669	ENSG00000116039	ATP6V1B1	1	ENSG00000106993	CDC37L1	CDC37L1 _( 24454 )	4	chr9_4704013_4704596	4	1	1	1	0	0	0	1	0	-0.02983576895291	0.02983576895291	-0.0324312649492216	0.0324312649492216	-0.20995313629657	0.20995313629657	0	0	0	0	0	0	-0.0345168229204929	0.0345168229204929	0	0	0.20995313629657	0.0766842482797987	1	0.02983576895291
1518	5352	ENSG00000154760	SLFN13	1	ENSG00000057019	DCBLD2	DCBLD2 _( -53060 )	4	chr3_98954749_98955409	3	1	1	1	0	0	0	0	0	0.0298353753966279	0.0298353753966279	0.0249624623541247	0.0249624623541247	0.270665874373168	0.270665874373168	0	0	0	0	0	0	0	0	0	0	0.270665874373168	0.108487904041307	1	0.0298353753966279
2164	7293	ENSG00000179593	ALOX15B	1	ENSG00000135338	LCA5	LCA5 _( 75932 )	4	chr6_79461106_79461526	2	1	0	0	1	0	0	0	0	0.0298317130705193	0.0298317130705193	0	0	0	0	0.0388960033272286	0.0388960033272286	0	0	0	0	0	0	0	0	0.0388960033272286	0.034363858198874	1	0.0298317130705193
925	2368	ENSG00000128052	KDR	1	ENSG00000188342	GTF2F2	GTF2F2 _( 68769 )	4	chr13_45189284_45190345	4	1	0	1	0	0	0	1	1	-0.0298274586236551	0.0298274586236551	0	0	-0.132268228571604	0.132268228571604	0	0	0	0	0	0	-0.0376400002885372	0.0376400002885372	-0.0002583618911902	0.0002583618911902	0.132268228571604	0.0499985123437467	1	0.0298274586236551
261	7156	ENSG00000081041	CXCL2	1	ENSG00000095981	KCNK16	KCNK16 _( -142507 )	4	chr6_39465475_39466000	3	1	0	1	0	1	0	0	0	-0.0298237287954698	0.0298237287954698	0	0	-8.28994877398198e-05	8.28994877398198e-05	0	0	-0.0747144933439255	0.0747144933439255	0	0	0	0	0	0	0.0747144933439255	0.034873707209045	1	0.0298237287954698
2030	6191	ENSG00000173166	RAPH1	1	ENSG00000164136	IL15	IL15 _( 123279 )	4	chr4_141759878_141760335	1	1	0	0	0	0	0	0	0	0.0298235855008522	0.0298235855008522	0	0	0	0	0	0	0	0	0	0	0	0	0	0	0.0298235855008522	0.0298235855008522	1	0.0298235855008522
1660	7376	ENSG00000162654	GBP4	1	ENSG00000057657	PRDM1	PRDM1 _( -282388 )	4	chr6_105803433_105803932	2	1	0	0	0	0	0	0	1	-0.0298202349670151	0.0298202349670151	0	0	0	0	0	0	0	0	0	0	0	0	-0.130062488562055	0.130062488562055	0.130062488562055	0.079941361764535	1	0.0298202349670151
651	1956	ENSG00000112984	KIF20A	1	ENSG00000139209	SLC38A4	SLC38A4 _( 214856 )	4	chr12_46617208_46617552	2	1	0	0	1	0	0	0	0	-0.0298190140829371	0.0298190140829371	0	0	0	0	-0.083200143432593	0.083200143432593	0	0	0	0	0	0	0	0	0.083200143432593	0.056509578757765	1	0.0298190140829371
1896	9045	ENSG00000168394	TAP1	1	ENSG00000004961	HCCS	HCCS _( 2304 )	4	chrX_11113605_11114018	2	1	0	0	0	1	0	0	0	0.0298156919906847	0.0298156919906847	0	0	0	0	0	0	0.0238172047069572	0.0238172047069572	0	0	0	0	0	0	0.0298156919906847	0.026816448348821	1	0.0298156919906847
2266	5040	ENSG00000184992	BRI3BP	1	ENSG00000175928	LRRN1	LRRN1 _( -173353 )	4	chr3_3625551_3626084	2	1	0	0	0	1	0	0	0	-0.0298146012462598	0.0298146012462598	0	0	0	0	0	0	-0.00347882967482134	0.00347882967482134	0	0	0	0	0	0	0.0298146012462598	0.0166467154605406	1	0.0298146012462598
2367	8693	ENSG00000189057	FAM111B	1	ENSG00000107165	TYRP1	TYRP1 _( -754067 )	4	chr9_11931097_11931372	2	1	0	1	0	0	0	0	0	0.0298131625041228	0.0298131625041228	0	0	0.141407841886754	0.141407841886754	0	0	0	0	0	0	0	0	0	0	0.141407841886754	0.0856105021954385	1	0.0298131625041228
2996	5805	ENSG00000274210	ENSG00000274210	1	ENSG00000168214	RBPJ	RBPJ _( -18663 )	4	chr4_26144539_26144792	1	1	0	0	0	0	0	0	0	-0.0298129419228841	0.0298129419228841	0	0	0	0	0	0	0	0	0	0	0	0	0	0	0.0298129419228841	0.0298129419228841	1	0.0298129419228841
1876	5677	ENSG00000167900	TK1	1	ENSG00000180611	MB21D2	MB21D2 _( -22024 )	4	chr3_192940185_192940656	3	1	0	1	1	0	0	0	0	0.0298107654132511	0.0298107654132511	0	0	0.0505194730687243	0.0505194730687243	0.112902690625382	0.112902690625382	0	0	0	0	0	0	0	0	0.112902690625382	0.0644109763691191	1	0.0298107654132511
1764	7858	ENSG00000164741	DLC1	1	ENSG00000127955	GNAI1	GNAI1 _( 214170 )	4	chr7_79982220_79982717	5	1	0	1	1	0	0	1	1	0.0298036270974366	0.0298036270974366	0	0	0.000223391044609389	0.000223391044609389	0.0235722098304048	0.0235722098304048	0	0	0	0	0.0109776870173496	0.0109776870173496	0.0356647135396126	0.0356647135396126	0.0356647135396126	0.0200483257058826	1	0.0298036270974366
2456	1164	ENSG00000198648	STK39	1	ENSG00000227268	KLLN	KLLN _( -97926 )	4	chr10_87961363_87961697	2	1	0	1	0	0	0	0	0	0.0298031391581614	0.0298031391581614	0	0	0.113815532674039	0.113815532674039	0	0	0	0	0	0	0	0	0	0	0.113815532674039	0.0718093359161001	1	0.0298031391581614
2276	7906	ENSG00000185347	TEDC1	1	ENSG00000105829	BET1	BET1 _( -111006 )	4	chr7_94115388_94115624	2	1	0	1	0	0	0	0	0	0.0298028287596628	0.0298028287596628	0	0	0.162968404103489	0.162968404103489	0	0	0	0	0	0	0	0	0	0	0.162968404103489	0.0963856164315759	1	0.0298028287596628
21	1856	ENSG00000006534	ALDH3B1	1	ENSG00000171681	ATF7IP	ATF7IP _( 56941 )	4	chr12_14422573_14422863	1	1	0	0	0	0	0	0	0	-0.0297909260791357	0.0297909260791357	0	0	0	0	0	0	0	0	0	0	0	0	0	0	0.0297909260791357	0.0297909260791357	1	0.0297909260791357
2302	7409	ENSG00000186197	EDARADD	1	ENSG00000173214	MFSD4B	MFSD4B _( 48086 )	4	chr6_111307434_111307652	1	1	0	0	0	0	0	0	0	-0.0297901960965287	0.0297901960965287	0	0	0	0	0	0	0	0	0	0	0	0	0	0	0.0297901960965287	0.0297901960965287	1	0.0297901960965287
498	6824	ENSG00000105355	PLIN3	1	ENSG00000158497	HMHB1	HMHB1 _( 81482 )	4	chr5_143893643_143893962	2	1	0	0	0	0	0	1	0	-0.029786934854299	0.029786934854299	0	0	0	0	0	0	0	0	0	0	-0.0170318420618875	0.0170318420618875	0	0	0.029786934854299	0.0234093884580932	1	0.029786934854299
2232	5402	ENSG00000183780	SLC35F3	1	ENSG00000091972	CD200	CD200 _( 58673 )	4	chr3_112391020_112391872	4	1	0	0	1	1	0	1	0	0.0297831105128018	0.0297831105128018	0	0	0	0	0.118517430750257	0.118517430750257	0.0479375163881649	0.0479375163881649	0	0	0.129184313663192	0.129184313663192	0	0	0.129184313663192	0.0813555928286041	1	0.0297831105128018
2697	6358	ENSG00000233532	LINC00460	1	ENSG00000171368	TPPP	TPPP _( -30701 )	4	chr5_724096_724304	1	1	0	0	0	0	0	0	0	0.0297808775092108	0.0297808775092108	0	0	0	0	0	0	0	0	0	0	0	0	0	0	0.0297808775092108	0.0297808775092108	1	0.0297808775092108
2730	2837	ENSG00000237732	ENSG00000237732	1	ENSG00000128881	TTBK2	TTBK2 _( 29825 )	4	chr15_42890332_42890984	3	1	0	1	0	0	0	1	0	-0.0297794226696742	0.0297794226696742	0	0	-0.137897278470706	0.137897278470706	0	0	0	0	0	0	-0.139922021524238	0.139922021524238	0	0	0.139922021524238	0.102532907554873	1	0.0297794226696742
2836	8619	ENSG00000257017	HP	1	ENSG00000253117	OC90	OC90 _( -5527 )	4	chr8_132091182_132091738	3	1	0	0	1	0	0	1	0	0.029777765582965	0.029777765582965	0	0	0	0	0.0687656426316606	0.0687656426316606	0	0	0	0	0.0284757771423539	0.0284757771423539	0	0	0.0687656426316606	0.0423397284523265	1	0.029777765582965
327	2402	ENSG00000091592	NLRP1	1	ENSG00000276644	DACH1	DACH1 _( -283818 )	4	chr13_72151010_72151755	2	1	0	0	0	0	0	1	0	0.0297616263605128	0.0297616263605128	0	0	0	0	0	0	0	0	0	0	0.0892655131742753	0.0892655131742753	0	0	0.0892655131742753	0.0595135697673941	1	0.0297616263605128
2817	6951	ENSG00000254692	ENSG00000254692	1	ENSG00000145934	TENM2	TENM2 _( 117953 )	4	chr5_167402752_167402971	2	1	0	1	0	0	0	0	0	0.0297521063087796	0.0297521063087796	0	0	0.197752796622707	0.197752796622707	0	0	0	0	0	0	0	0	0	0	0.197752796622707	0.113752451465744	1	0.0297521063087796
522	4009	ENSG00000106211	HSPB1	1	ENSG00000115944	COX7A2L	COX7A2L _( 61038 )	4	chr2_42327162_42327469	3	1	0	1	0	0	0	1	0	0.0297464332615025	0.0297464332615025	0	0	0.0141922298381628	0.0141922298381628	0	0	0	0	0	0	0.0269165732518682	0.0269165732518682	0	0	0.0297464332615025	0.0236184121171779	1	0.0297464332615025
847	3432	ENSG00000123405	NFE2	1	ENSG00000227011	C17orf112	C17orf112 _( 413418 )	4	chr17_53398931_53399194	5	1	0	1	1	0	0	1	1	0.0297426845295866	0.0297426845295866	0	0	0.0997618121557759	0.0997618121557759	0.290315778575429	0.290315778575429	0	0	0	0	0.0980461907409155	0.0980461907409155	0.123050715646308	0.123050715646308	0.290315778575429	0.128183436329603	1	0.0297426845295866
1614	8035	ENSG00000160200	CBS	1	ENSG00000188050	RNF133	RNF133 _( 70110 )	4	chr7_122628544_122629046	1	1	0	0	0	0	0	0	0	-0.0297403257011755	0.0297403257011755	0	0	0	0	0	0	0	0	0	0	0	0	0	0	0.0297403257011755	0.0297403257011755	1	0.0297403257011755
288	7066	ENSG00000087258	GNAO1	1	ENSG00000008083	JARID2	JARID2 _( -357339 )	4	chr6_14888591_14888957	2	1	0	1	0	0	0	0	0	0.0297376469272189	0.0297376469272189	0	0	0.161214035999402	0.161214035999402	0	0	0	0	0	0	0	0	0	0	0.161214035999402	0.0954758414633106	1	0.0297376469272189
108	1897	ENSG00000049541	RFC2	1	ENSG00000123095	BHLHE41	BHLHE41 _( -348162 )	4	chr12_26473289_26473502	3	1	0	0	1	1	0	0	0	0.0297345265525912	0.0297345265525912	0	0	0	0	0.278938560765521	0.278938560765521	0.0943734326515386	0.0943734326515386	0	0	0	0	0	0	0.278938560765521	0.134348839989884	1	0.0297345265525912
2576	248	ENSG00000214530	STARD10	1	ENSG00000116761	CTH	CTH _( 15392 )	4	chr1_70426610_70427094	1	1	0	0	0	0	0	0	0	0.0297311115776059	0.0297311115776059	0	0	0	0	0	0	0	0	0	0	0	0	0	0	0.0297311115776059	0.0297311115776059	1	0.0297311115776059
2167	5457	ENSG00000179750	APOBEC3B	1	ENSG00000017260	ATP2C1	ATP2C1 _( -49446 )	4	chr3_130800915_130801149	3	1	0	1	1	0	0	0	0	0.0297299906929121	0.0297299906929121	0	0	0.104987086152754	0.104987086152754	0.0150142576079191	0.0150142576079191	0	0	0	0	0	0	0	0	0.104987086152754	0.0499104448178616	1	0.0297299906929121
570	149	ENSG00000108854	SMURF2	1	ENSG00000066135	KDM4A	KDM4A _( -45105 )	4	chr1_43604862_43605044	3	1	0	0	1	0	0	1	0	-0.0297273162833991	0.0297273162833991	0	0	0	0	-0.00119662916334568	0.00119662916334568	0	0	0	0	-0.0449035715132395	0.0449035715132395	0	0	0.0449035715132395	0.0252758389866614	1	0.0297273162833991
1869	162	ENSG00000167733	HSD11B1L	1	ENSG00000162366	PDZK1IP1	PDZK1IP1 _( -18807 )	4	chr1_47209851_47210475	2	1	0	0	0	0	0	0	1	-0.029724844155011	0.029724844155011	0	0	0	0	0	0	0	0	0	0	0	0	-0.0951826654578527	0.0951826654578527	0.0951826654578527	0.0624537548064319	1	0.029724844155011
2087	8125	ENSG00000175874	CREG2	1	ENSG00000002726	AOC1	AOC1 _( 49783 )	4	chr7_150874410_150874669	3	1	1	1	0	0	0	0	0	0.0297236785501479	0.0297236785501479	0.0583440442140834	0.0583440442140834	0.066585824776611	0.066585824776611	0	0	0	0	0	0	0	0	0	0	0.066585824776611	0.0515511825136141	1	0.0297236785501479
941	2786	ENSG00000128641	MYO1B	1	ENSG00000259772	ENSG00000259772	ENSG00000259772 _( -226495 )	4	chr15_31457333_31457881	4	1	0	1	1	1	0	0	0	-0.0297213926980219	0.0297213926980219	0	0	-0.0293420560668806	0.0293420560668806	-0.0225157892562251	0.0225157892562251	-0.0365461753042697	0.0365461753042697	0	0	0	0	0	0	0.0365461753042697	0.0295313533313493	1	0.0297213926980219
59	4287	ENSG00000019549	SNAI2	1	ENSG00000121966	CXCR4	CXCR4 _( -96143 )	4	chr2_136214308_136214731	3	1	0	0	1	0	0	0	1	0.0297160629901329	0.0297160629901329	0	0	0	0	0.0671137851300677	0.0671137851300677	0	0	0	0	0	0	0.0285276321087441	0.0285276321087441	0.0671137851300677	0.0417858267429816	1	0.0297160629901329
565	6003	ENSG00000108821	COL1A1	1	ENSG00000163297	ANTXR2	ANTXR2 _( 46447 )	4	chr4_80078437_80079007	1	1	0	0	0	0	0	0	0	-0.0297127903802861	0.0297127903802861	0	0	0	0	0	0	0	0	0	0	0	0	0	0	0.0297127903802861	0.0297127903802861	1	0.0297127903802861
1327	2697	ENSG00000143507	DUSP10	1	ENSG00000170348	TMED10	TMED10 _( -28946 )	4	chr14_75205577_75205884	3	1	0	0	1	0	0	1	0	-0.0297090757466891	0.0297090757466891	0	0	0	0	-0.0116098577147326	0.0116098577147326	0	0	0	0	-2.0663030227297e-05	2.0663030227297e-05	0	0	0.0297090757466891	0.0137798654972163	1	0.0297090757466891
1086	1331	ENSG00000134871	COL4A2	1	ENSG00000225899	FRG2B	FRG2B _( -137609 )	4	chr10_133764404_133765098	5	1	0	1	1	1	0	1	0	-0.0296998701158911	0.0296998701158911	0	0	-0.147607336612046	0.147607336612046	-0.135542021250725	0.135542021250725	-0.00336739487529473	0.00336739487529473	0	0	-0.101632319723815	0.101632319723815	0	0	0.147607336612046	0.0835697885155542	1	0.0296998701158911
1273	5114	ENSG00000141441	GAREM1	1	ENSG00000077097	TOP2B	TOP2B _( 351290 )	4	chr3_25313400_25313617	2	1	0	0	0	0	0	1	0	0.029695536213411	0.029695536213411	0	0	0	0	0	0	0	0	0	0	0.111351645856656	0.111351645856656	0	0	0.111351645856656	0.0705235910350335	1	0.029695536213411
42	1780	ENSG00000011426	ANLN	1	ENSG00000109929	SC5D	SC5D _( 6434 )	4	chr11_121298887_121299190	2	1	0	1	0	0	0	0	0	0.0296941602632615	0.0296941602632615	0	0	0.233155838417777	0.233155838417777	0	0	0	0	0	0	0	0	0	0	0.233155838417777	0.131424999340519	1	0.0296941602632615
1265	195	ENSG00000140848	CPNE2	1	ENSG00000203985	LDLRAD1	LDLRAD1 _( 29874 )	4	chr1_53987849_53988312	4	1	1	0	1	0	0	1	0	-0.0296923437012678	0.0296923437012678	-0.00647865062071486	0.00647865062071486	0	0	-0.102510389343314	0.102510389343314	0	0	0	0	-0.0146480045577059	0.0146480045577059	0	0	0.102510389343314	0.0383323470557507	1	0.0296923437012678
2721	1384	ENSG00000235750	KIAA0040	1	ENSG00000187079	TEAD1	TEAD1 _( 134065 )	4	chr11_12808656_12809128	2	1	0	0	0	1	0	0	0	0.0296918031373545	0.0296918031373545	0	0	0	0	0	0	0.057401464001517	0.057401464001517	0	0	0	0	0	0	0.057401464001517	0.0435466335694358	1	0.0296918031373545
1486	723	ENSG00000153071	DAB2	1	ENSG00000054392	HHAT	HHAT _( 319780 )	4	chr1_210648032_210648327	2	1	1	0	0	0	0	0	0	0.0296868635487731	0.0296868635487731	0.0602555648145123	0.0602555648145123	0	0	0	0	0	0	0	0	0	0	0	0	0.0602555648145123	0.0449712141816427	1	0.0296868635487731
2188	1957	ENSG00000181444	ZNF467	1	ENSG00000139209	SLC38A4	SLC38A4 _( 47225 )	4	chr12_46784945_46785183	4	1	1	1	1	0	0	0	0	0.0296866330903219	0.0296866330903219	0.0079227075760666	0.0079227075760666	0.0841171118302429	0.0841171118302429	0.00422231608220233	0.00422231608220233	0	0	0	0	0	0	0	0	0.0841171118302429	0.0314871921447084	1	0.0296866330903219
2063	101	ENSG00000174808	BTC	1	ENSG00000121775	TMEM39B	TMEM39B _( 3783 )	4	chr1_32075814_32076036	3	1	0	0	1	0	0	0	1	0.0296816643867933	0.0296816643867933	0	0	0	0	0.0159873168177429	0.0159873168177429	0	0	0	0	0	0	0.0347494377129682	0.0347494377129682	0.0347494377129682	0.0268061396391681	1	0.0296816643867933
2198	8920	ENSG00000182108	DEXI	1	ENSG00000136826	KLF4	KLF4 _( -609520 )	4	chr9_108100002_108100496	2	1	0	1	0	0	0	0	0	-0.0296813609107573	0.0296813609107573	0	0	-4.21202166762669e-05	4.21202166762669e-05	0	0	0	0	0	0	0	0	0	0	0.0296813609107573	0.0148617405637168	1	0.0296813609107573
219	1286	ENSG00000075240	GRAMD4	1	ENSG00000151893	CACUL1	CACUL1 _( -38302 )	4	chr10_118793551_118794155	2	1	0	0	1	0	0	0	0	0.0296733239135292	0.0296733239135292	0	0	0	0	0.00387914619915288	0.00387914619915288	0	0	0	0	0	0	0	0	0.0296733239135292	0.016776235056341	1	0.0296733239135292
2185	7046	ENSG00000181191	PJA1	1	ENSG00000205269	TMEM170B	TMEM170B _( -40107 )	4	chr6_11497944_11498171	3	1	1	0	1	0	0	0	0	-0.0296696241297136	0.0296696241297136	-0.000512698052292822	0.000512698052292822	0	0	-0.0361121559543672	0.0361121559543672	0	0	0	0	0	0	0	0	0.0361121559543672	0.0220981593787912	1	0.0296696241297136
915	466	ENSG00000127564	PKMYT1	1	ENSG00000143612	C1orf43	C1orf43 _( -12511 )	4	chr1_154233148_154233389	2	1	0	0	0	1	0	0	0	0.0296690718479224	0.0296690718479224	0	0	0	0	0	0	0.047305070408286	0.047305070408286	0	0	0	0	0	0	0.047305070408286	0.0384870711281042	1	0.0296690718479224
2169	6776	ENSG00000179820	MYADM	1	ENSG00000120708	TGFBI	TGFBI _( -31664 )	4	chr5_135996504_135997231	2	1	0	1	0	0	0	0	0	0.0296690259533757	0.0296690259533757	0	0	0.157044414789539	0.157044414789539	0	0	0	0	0	0	0	0	0	0	0.157044414789539	0.0933567203714572	1	0.0296690259533757
1903	7525	ENSG00000168496	FEN1	1	ENSG00000152818	UTRN	UTRN _( -33165 )	4	chr6_144252342_144252536	2	1	0	1	0	0	0	0	0	-0.0296676197573671	0.0296676197573671	0	0	-0.0232417170579543	0.0232417170579543	0	0	0	0	0	0	0	0	0	0	0.0296676197573671	0.0264546684076607	1	0.0296676197573671
61	519	ENSG00000021355	SERPINB1	1	ENSG00000188859	FAM78B	FAM78B _( -3129 )	4	chr1_166170098_166170347	5	1	1	1	1	0	0	1	0	0.0296656673128896	0.0296656673128896	0.104080839967317	0.104080839967317	0.180886485332251	0.180886485332251	0.0417118346131645	0.0417118346131645	0	0	0	0	0.0828941597937343	0.0828941597937343	0	0	0.180886485332251	0.0878477974038711	1	0.0296656673128896
1856	3937	ENSG00000167552	TUBA1A	1	ENSG00000138031	ADCY3	ADCY3 _( 47445 )	4	chr2_24871940_24872394	1	1	0	0	0	0	0	0	0	-0.0296637664883046	0.0296637664883046	0	0	0	0	0	0	0	0	0	0	0	0	0	0	0.0296637664883046	0.0296637664883046	1	0.0296637664883046
180	5497	ENSG00000070540	WIPI1	1	ENSG00000155890	TRIM42	TRIM42 _( 49967 )	4	chr3_140728006_140728335	2	1	0	0	1	0	0	0	0	0.0296631598685864	0.0296631598685864	0	0	0	0	0.0386272066030066	0.0386272066030066	0	0	0	0	0	0	0	0	0.0386272066030066	0.0341451832357965	1	0.0296631598685864
2949	4653	ENSG00000268942	CKS1BP3	1	ENSG00000167165	UGT1A6	UGT1A6 _( 8595 )	4	chr2_233700202_233700384	2	1	0	1	0	0	0	0	0	-0.0296529315601038	0.0296529315601038	0	0	-0.21638131467773	0.21638131467773	0	0	0	0	0	0	0	0	0	0	0.21638131467773	0.123017123118917	1	0.0296529315601038
47	8241	ENSG00000013374	NUB1	1	ENSG00000120875	DUSP4	DUSP4 _( -148613 )	4	chr8_29499281_29499697	2	1	0	1	0	0	0	0	0	0.0296499716391787	0.0296499716391787	0	0	0.141529059315473	0.141529059315473	0	0	0	0	0	0	0	0	0	0	0.141529059315473	0.0855895154773258	1	0.0296499716391787
1727	462	ENSG00000163995	ABLIM2	1	ENSG00000143546	S100A8	S100A8 _( 5817 )	4	chr1_153384837_153385371	1	1	0	0	0	0	0	0	0	0.0296471589520914	0.0296471589520914	0	0	0	0	0	0	0	0	0	0	0	0	0	0	0.0296471589520914	0.0296471589520914	1	0.0296471589520914
2622	6783	ENSG00000225138	SLC9A3-AS1	1	ENSG00000152377	SPOCK1	SPOCK1 _( 521312 )	4	chr5_137076903_137077067	2	1	0	0	0	0	0	1	0	-0.0296443838865815	0.0296443838865815	0	0	0	0	0	0	0	0	0	0	-0.0592087188165287	0.0592087188165287	0	0	0.0592087188165287	0.0444265513515551	1	0.0296443838865815
2243	9266	ENSG00000184226	PCDH9	1	ENSG00000129680	MAP7D3	MAP7D3 _( -2934 )	4	chrX_136259416_136260026	1	1	0	0	0	0	0	0	0	-0.0296430597773294	0.0296430597773294	0	0	0	0	0	0	0	0	0	0	0	0	0	0	0.0296430597773294	0.0296430597773294	1	0.0296430597773294
1060	8693	ENSG00000134222	PSRC1	1	ENSG00000107165	TYRP1	TYRP1 _( -754067 )	4	chr9_11931097_11931372	4	1	0	1	0	1	0	1	0	0.0296360266173578	0.0296360266173578	0	0	0.142792233913955	0.142792233913955	0	0	0.00139994843237041	0.00139994843237041	0	0	0.0530777779725335	0.0530777779725335	0	0	0.142792233913955	0.0567264967340541	1	0.0296360266173578
667	143	ENSG00000113810	SMC4	1	ENSG00000065978	YBX1	YBX1 _( 7468 )	4	chr1_42689895_42690155	1	1	0	0	0	0	0	0	0	0.0296332057818677	0.0296332057818677	0	0	0	0	0	0	0	0	0	0	0	0	0	0	0.0296332057818677	0.0296332057818677	1	0.0296332057818677
711	5566	ENSG00000115875	SRSF7	1	ENSG00000163590	PPM1L	PPM1L _( 41249 )	4	chr3_160796851_160797295	5	1	1	1	1	0	0	1	0	-0.0296255859575613	0.0296255859575613	-0.071835635279853	0.071835635279853	-0.11970224149023	0.11970224149023	-0.127340957601356	0.127340957601356	0	0	0	0	-0.0544628326334878	0.0544628326334878	0	0	0.127340957601356	0.0805934505924977	1	0.0296255859575613
1781	4477	ENSG00000165548	TMEM63C	1	ENSG00000115368	WDR75	WDR75 _( -70390 )	4	chr2_189370806_189371043	4	1	0	1	1	0	0	0	1	-0.0296184799422209	0.0296184799422209	0	0	-0.0881178385168314	0.0881178385168314	-0.00557046903659025	0.00557046903659025	0	0	0	0	0	0	-0.0327529209962134	0.0327529209962134	0.0881178385168314	0.039014927122964	1	0.0296184799422209
2328	1920	ENSG00000187608	ISG15	1	ENSG00000139132	FGD4	FGD4 _( -64814 )	4	chr12_32334215_32334715	2	1	1	0	0	0	0	0	0	0.029606608170508	0.029606608170508	0.0618303556848294	0.0618303556848294	0	0	0	0	0	0	0	0	0	0	0	0	0.0618303556848294	0.0457184819276687	1	0.029606608170508
1093	8337	ENSG00000135074	ADAM19	1	ENSG00000185728	YTHDF3	YTHDF3 _( 23527 )	4	chr8_63192080_63192484	5	1	1	1	1	0	0	0	1	0.0295966814588982	0.0295966814588982	3.3332093228567e-05	3.3332093228567e-05	0.00390938835622766	0.00390938835622766	0.00322411343781157	0.00322411343781157	0	0	0	0	0	0	0.33155076175034	0.33155076175034	0.33155076175034	0.0736628554193013	1	0.0295966814588982
407	466	ENSG00000101003	GINS1	1	ENSG00000143612	C1orf43	C1orf43 _( -12511 )	4	chr1_154233148_154233389	2	1	0	1	0	0	0	0	0	0.0295955365576422	0.0295955365576422	0	0	0.000453854801926805	0.000453854801926805	0	0	0	0	0	0	0	0	0	0	0.0295955365576422	0.0150246956797845	1	0.0295955365576422
566	8356	ENSG00000108828	VAT1	1	ENSG00000147596	PRDM14	PRDM14 _( -85449 )	4	chr8_70157142_70157715	2	1	0	0	1	0	0	0	0	0.029592432641675	0.029592432641675	0	0	0	0	0.0974282235375412	0.0974282235375412	0	0	0	0	0	0	0	0	0.0974282235375412	0.0635103280896081	1	0.029592432641675
39	4466	ENSG00000011105	TSPAN9	1	ENSG00000138448	ITGAV	ITGAV _( -34382 )	4	chr2_186555138_186555683	6	1	1	1	1	0	0	1	1	0.029591042352654	0.029591042352654	0.155510419655973	0.155510419655973	0.0463625103885396	0.0463625103885396	0.0138716341359778	0.0138716341359778	0	0	0	0	0.0680301139809191	0.0680301139809191	0.0169065944408342	0.0169065944408342	0.155510419655973	0.0550453858258162	1	0.029591042352654
497	2491	ENSG00000105339	DENND3	1	ENSG00000224821	COL4A2-AS2	COL4A2-AS2 _( 31998 )	4	chr13_110431017_110431289	3	1	1	1	0	0	0	0	0	-0.0295878143239913	0.0295878143239913	-0.0624150986862308	0.0624150986862308	-0.056704896194631	0.056704896194631	0	0	0	0	0	0	0	0	0	0	0.0624150986862308	0.049569269734951	1	0.0295878143239913
1885	7100	ENSG00000168077	SCARA3	1	ENSG00000172179	PRL	PRL _( 65532 )	4	chr6_22231655_22231969	2	1	0	0	0	1	0	0	0	0.0295847476862175	0.0295847476862175	0	0	0	0	0	0	0.0645500137663141	0.0645500137663141	0	0	0	0	0	0	0.0645500137663141	0.0470673807262658	1	0.0295847476862175
829	4295	ENSG00000122644	ARL4A	1	ENSG00000150540	HNMT	HNMT _( -442936 )	4	chr2_137520739_137521084	2	1	0	0	0	0	0	1	0	0.0295791354879226	0.0295791354879226	0	0	0	0	0	0	0	0	0	0	0.000674477334461705	0.000674477334461705	0	0	0.0295791354879226	0.0151268064111921	1	0.0295791354879226
2293	7856	ENSG00000185880	TRIM69	1	ENSG00000187391	MAGI2	MAGI2 _( -74917 )	4	chr7_79528491_79528819	1	1	0	0	0	0	0	0	0	-0.0295790442943319	0.0295790442943319	0	0	0	0	0	0	0	0	0	0	0	0	0	0	0.0295790442943319	0.0295790442943319	1	0.0295790442943319
941	3542	ENSG00000128641	MYO1B	1	ENSG00000128791	TWSG1	TWSG1 _( 30798 )	4	chr18_9365565_9365930	3	1	0	0	1	1	0	0	0	0.0295782755527644	0.0295782755527644	0	0	0	0	0.0527193438032051	0.0527193438032051	0.160458367864913	0.160458367864913	0	0	0	0	0	0	0.160458367864913	0.0809186624069609	1	0.0295782755527644
614	6169	ENSG00000111057	KRT18	1	ENSG00000164073	MFSD8	MFSD8 _( -9193 )	4	chr4_127975227_127975578	1	1	0	0	0	0	0	0	0	0.0295696965662713	0.0295696965662713	0	0	0	0	0	0	0	0	0	0	0	0	0	0	0.0295696965662713	0.0295696965662713	1	0.0295696965662713
2471	3814	ENSG00000198848	CES1	1	ENSG00000243130	PSG11	PSG11 _( 24179 )	4	chr19_43002121_43002333	1	1	0	0	0	0	0	0	0	0.0295679932131765	0.0295679932131765	0	0	0	0	0	0	0	0	0	0	0	0	0	0	0.0295679932131765	0.0295679932131765	1	0.0295679932131765
2519	5305	ENSG00000204839	MROH6	1	ENSG00000121440	PDZRN3	PDZRN3 _( -28951 )	4	chr3_73653891_73654327	3	1	0	1	0	0	0	1	0	-0.0295670339681847	0.0295670339681847	0	0	-0.0129337383740167	0.0129337383740167	0	0	0	0	0	0	-0.0595396918685554	0.0595396918685554	0	0	0.0595396918685554	0.0340134880702522	1	0.0295670339681847
1380	7282	ENSG00000145819	ARHGAP26	1	ENSG00000135312	HTR1B	HTR1B _( 62204 )	4	chr6_77401287_77401569	1	1	0	0	0	0	0	0	0	0.0295625907170698	0.0295625907170698	0	0	0	0	0	0	0	0	0	0	0	0	0	0	0.0295625907170698	0.0295625907170698	1	0.0295625907170698
1074	6117	ENSG00000134548	SPX	1	ENSG00000174749	FAM241A	FAM241A _( -75765 )	4	chr4_112069287_112069632	2	1	1	0	0	0	0	0	0	0.0295460577834869	0.0295460577834869	0.196919855699791	0.196919855699791	0	0	0	0	0	0	0	0	0	0	0	0	0.196919855699791	0.113232956741639	1	0.0295460577834869
136	2906	ENSG00000059804	SLC2A3	1	ENSG00000166035	LIPC	LIPC _( -58264 )	4	chr15_58352085_58352305	1	1	0	0	0	0	0	0	0	0.0295446976478946	0.0295446976478946	0	0	0	0	0	0	0	0	0	0	0	0	0	0	0.0295446976478946	0.0295446976478946	1	0.0295446976478946
105	943	ENSG00000049192	ADAMTS6	1	ENSG00000165983	PTER	PTER _( -76643 )	4	chr10_16360018_16360300	4	1	0	1	0	1	0	0	1	-0.0295402879590877	0.0295402879590877	0	0	-0.033413313876582	0.033413313876582	0	0	-0.00621843832222286	0.00621843832222286	0	0	0	0	-0.00110037558068931	0.00110037558068931	0.033413313876582	0.0175681039346455	1	0.0295402879590877
1688	5666	ENSG00000163346	PBXIP1	1	ENSG00000205835	GMNC	GMNC _( -98537 )	4	chr3_190990966_190991161	4	1	1	0	1	0	0	1	0	0.0295260601169694	0.0295260601169694	0.0357357855277493	0.0357357855277493	0	0	0.148413790772792	0.148413790772792	0	0	0	0	0.00119284482050452	0.00119284482050452	0	0	0.148413790772792	0.0537171203095038	1	0.0295260601169694
1649	5806	ENSG00000162458	FBLIM1	1	ENSG00000168214	RBPJ	RBPJ _( 13234 )	4	chr4_26176689_26177315	1	1	0	0	0	0	0	0	0	0.0295239668193151	0.0295239668193151	0	0	0	0	0	0	0	0	0	0	0	0	0	0	0.0295239668193151	0.0295239668193151	1	0.0295239668193151
1	837	ENSG00000000460	C1orf112	1	ENSG00000119285	HEATR1	HEATR1 _( 35646 )	4	chr1_236568339_236568858	2	1	0	0	0	0	0	1	0	-0.029523866683758	0.029523866683758	0	0	0	0	0	0	0	0	0	0	-0.0545789016250089	0.0545789016250089	0	0	0.0545789016250089	0.0420513841543834	1	0.029523866683758
127	4656	ENSG00000057657	PRDM1	1	ENSG00000072080	SPP2	SPP2 _( 108200 )	4	chr2_234158879_234159350	2	1	0	0	1	0	0	0	0	-0.0295190099356605	0.0295190099356605	0	0	0	0	-0.20113862122077	0.20113862122077	0	0	0	0	0	0	0	0	0.20113862122077	0.115328815578215	1	0.0295190099356605
2253	9046	ENSG00000184564	SLITRK6	1	ENSG00000125363	AMELX	AMELX _( -53925 )	4	chrX_11239321_11239488	1	1	0	0	0	0	0	0	0	-0.0295147988217939	0.0295147988217939	0	0	0	0	0	0	0	0	0	0	0	0	0	0	0.0295147988217939	0.0295147988217939	1	0.0295147988217939
322	5332	ENSG00000091128	LAMB4	1	ENSG00000044524	EPHA3	EPHA3 _( 955395 )	4	chr3_90062919_90063175	5	1	1	1	1	0	0	0	1	0.0295082630292818	0.0295082630292818	0.0476442635898175	0.0476442635898175	0.000140681113024362	0.000140681113024362	0.00572406659686764	0.00572406659686764	0	0	0	0	0	0	0.028786177327839	0.028786177327839	0.0476442635898175	0.0223606903313661	1	0.0295082630292818
1782	3560	ENSG00000165704	HPRT1	1	ENSG00000183206	POTEC	POTEC _( -15620 )	4	chr18_14559205_14559728	1	1	0	0	0	0	0	0	0	0.0295038322108898	0.0295038322108898	0	0	0	0	0	0	0	0	0	0	0	0	0	0	0.0295038322108898	0.0295038322108898	1	0.0295038322108898
2464	8765	ENSG00000198771	RCSD1	1	ENSG00000276040	SPATA31A7	SPATA31A7 _( -240461 )	4	chr9_60673541_60673913	3	1	0	1	0	0	0	1	0	0.0295032099103181	0.0295032099103181	0	0	0.0427549874194004	0.0427549874194004	0	0	0	0	0	0	0.021521923057419	0.021521923057419	0	0	0.0427549874194004	0.0312600401290458	1	0.0295032099103181
79	4764	ENSG00000029153	ARNTL2	1	ENSG00000215547	DEFB115	DEFB115 _( -70280 )	4	chr20_31187026_31187384	2	1	0	0	1	0	0	0	0	-0.0295024026368031	0.0295024026368031	0	0	0	0	-0.0666830513995308	0.0666830513995308	0	0	0	0	0	0	0	0	0.0666830513995308	0.048092727018167	1	0.0295024026368031
742	4365	ENSG00000117461	PIK3R3	1	ENSG00000136560	TANK	TANK _( 29954 )	4	chr2_161166862_161167367	3	1	1	0	0	0	0	1	0	-0.0295012033927924	0.0295012033927924	-0.00130662420752684	0.00130662420752684	0	0	0	0	0	0	0	0	-0.0725410059361933	0.0725410059361933	0	0	0.0725410059361933	0.0344496111788375	1	0.0295012033927924
2961	826	ENSG00000270504	ENSG00000270504	1	ENSG00000135778	NTPCR	NTPCR _( 156809 )	4	chr1_233107414_233107963	5	1	0	1	1	1	0	1	0	0.0294936546616654	0.0294936546616654	0	0	0.00990279480882566	0.00990279480882566	0.0243286583411971	0.0243286583411971	0.149561403677552	0.149561403677552	0	0	0.0115839614174873	0.0115839614174873	0	0	0.149561403677552	0.0449740945813455	1	0.0294936546616654
2239	8691	ENSG00000184014	DENND5A	1	ENSG00000137038	DMAC1	DMAC1 _( -47372 )	4	chr9_7935752_7936214	3	1	0	1	0	0	0	0	1	0.029482735993437	0.029482735993437	0	0	0.0300995326834599	0.0300995326834599	0	0	0	0	0	0	0	0	0.0239258601736	0.0239258601736	0.0300995326834599	0.0278360429501656	1	0.029482735993437
2787	2768	ENSG00000250264	ENSG00000250264	1	ENSG00000140107	SLC25A47	SLC25A47 _( 6444 )	4	chr14_100329781_100333460	5	1	1	1	0	0	0	1	1	0.029479759298265	0.029479759298265	0.0920499704044312	0.0920499704044312	0.028692236799188	0.028692236799188	0	0	0	0	0	0	0.00462310647773556	0.00462310647773556	0.195299148008227	0.195299148008227	0.195299148008227	0.0700288441975694	1	0.029479759298265
218	33	ENSG00000075223	SEMA3C	1	ENSG00000116809	ZBTB17	ZBTB17 _( -9549 )	4	chr1_15985681_15986072	2	1	0	1	0	0	0	0	0	-0.0294789268535447	0.0294789268535447	0	0	-0.0499486072042372	0.0499486072042372	0	0	0	0	0	0	0	0	0	0	0.0499486072042372	0.0397137670288909	1	0.0294789268535447
470	2299	ENSG00000104312	RIPK2	1	ENSG00000127870	RNF6	RNF6 _( 53364 )	4	chr13_26168599_26169129	1	1	0	0	0	0	0	0	0	0.0294776690540143	0.0294776690540143	0	0	0	0	0	0	0	0	0	0	0	0	0	0	0.0294776690540143	0.0294776690540143	1	0.0294776690540143
1303	6013	ENSG00000142973	CYP4B1	1	ENSG00000145284	SCD5	SCD5 _( -24287 )	4	chr4_82823144_82823356	3	1	0	1	0	0	0	1	0	-0.0294776565606997	0.0294776565606997	0	0	-0.00527702952163118	0.00527702952163118	0	0	0	0	0	0	-0.0793030115288992	0.0793030115288992	0	0	0.0793030115288992	0.0380192325370767	1	0.0294776565606997
616	5566	ENSG00000111206	FOXM1	1	ENSG00000163590	PPM1L	PPM1L _( 41249 )	4	chr3_160796851_160797295	3	1	0	0	1	0	0	1	0	-0.0294730208820864	0.0294730208820864	0	0	0	0	-0.0439556634998648	0.0439556634998648	0	0	0	0	-0.021949448709585	0.021949448709585	0	0	0.0439556634998648	0.0317927110305121	1	0.0294730208820864
1981	5114	ENSG00000170899	GSTA4	1	ENSG00000077097	TOP2B	TOP2B _( 351290 )	4	chr3_25313400_25313617	3	1	1	0	0	0	0	0	1	0.029464018374364	0.029464018374364	0.020942265475215	0.020942265475215	0	0	0	0	0	0	0	0	0	0	6.71856772300479e-05	6.71856772300479e-05	0.029464018374364	0.0168244898422697	1	0.029464018374364
3032	7523	ENSG00000279458	ENSG00000279458	1	ENSG00000135604	STX11	STX11 _( -5218 )	4	chr6_144144842_144145308	2	1	0	1	0	0	0	0	0	-0.0294607985643305	0.0294607985643305	0	0	-0.0210954640672113	0.0210954640672113	0	0	0	0	0	0	0	0	0	0	0.0294607985643305	0.0252781313157709	1	0.0294607985643305
2922	5631	ENSG00000266094	RASSF5	1	ENSG00000175166	PSMD2	PSMD2 _( 1536 )	4	chr3_184300245_184300576	2	1	0	0	1	0	0	0	0	-0.0294472438093275	0.0294472438093275	0	0	0	0	-0.291273325717449	0.291273325717449	0	0	0	0	0	0	0	0	0.291273325717449	0.160360284763388	1	0.0294472438093275
901	936	ENSG00000126246	IGFLR1	1	ENSG00000065809	FAM107B	FAM107B _( 125661 )	4	chr10_14649055_14649236	2	1	0	0	0	0	0	1	0	-0.0294456654709292	0.0294456654709292	0	0	0	0	0	0	0	0	0	0	-0.0087753684801702	0.0087753684801702	0	0	0.0294456654709292	0.0191105169755497	1	0.0294456654709292
1895	1897	ENSG00000168393	DTYMK	1	ENSG00000123095	BHLHE41	BHLHE41 _( -348162 )	4	chr12_26473289_26473502	4	1	0	0	1	1	0	1	0	0.0294436960632187	0.0294436960632187	0	0	0	0	0.189638890555343	0.189638890555343	0.019389623847316	0.019389623847316	0	0	0.00552243273468176	0.00552243273468176	0	0	0.189638890555343	0.0609986608001399	1	0.0294436960632187
2517	84	ENSG00000204644	ZFP57	1	ENSG00000000938	FGR	FGR _( 9817 )	4	chr1_27625245_27625460	3	1	1	1	0	0	0	0	0	-0.0294419806440484	0.0294419806440484	-0.0530413973553456	0.0530413973553456	-0.0183925697941339	0.0183925697941339	0	0	0	0	0	0	0	0	0	0	0.0530413973553456	0.033625315931176	1	0.0294419806440484
1271	8963	ENSG00000141401	IMPA2	1	ENSG00000182752	PAPPA	PAPPA _( -28927 )	4	chr9_116124493_116124877	2	1	1	0	0	0	0	0	0	0.029439999776114	0.029439999776114	0.0882181378978646	0.0882181378978646	0	0	0	0	0	0	0	0	0	0	0	0	0.0882181378978646	0.0588290688369893	1	0.029439999776114
166	7186	ENSG00000067082	KLF6	1	ENSG00000196284	SUPT3H	SUPT3H _( -196979 )	4	chr6_45574932_45575233	2	1	0	0	1	0	0	0	0	-0.029437511014391	0.029437511014391	0	0	0	0	-0.0204598437394125	0.0204598437394125	0	0	0	0	0	0	0	0	0.029437511014391	0.0249486773769017	1	0.029437511014391
2504	6764	ENSG00000204427	ABHD16A	1	ENSG00000125347	IRF1	IRF1 _( 26140 )	4	chr5_132464047_132464658	4	1	0	1	1	0	0	1	0	0.0294367541499954	0.0294367541499954	0	0	0.239725191938132	0.239725191938132	0.0558601041962686	0.0558601041962686	0	0	0	0	0.0147316054399236	0.0147316054399236	0	0	0.239725191938132	0.0849384139310799	1	0.0294367541499954
1860	5700	ENSG00000167608	TMC4	1	ENSG00000170891	CYTL1	CYTL1 _( 37382 )	4	chr4_4981390_4982090	3	1	0	0	1	0	0	1	0	0.0294361473850136	0.0294361473850136	0	0	0	0	0.11149371039387	0.11149371039387	0	0	0	0	0.0510033219221133	0.0510033219221133	0	0	0.11149371039387	0.0639777265669989	1	0.0294361473850136
2946	6847	ENSG00000268621	IGFL2-AS1	1	ENSG00000156463	SH3RF2	SH3RF2 _( -32366 )	4	chr5_145903911_145904213	3	1	0	0	1	0	0	1	0	-0.0294319582183255	0.0294319582183255	0	0	0	0	-0.0718893782704167	0.0718893782704167	0	0	0	0	-0.025125226962591	0.025125226962591	0	0	0.0718893782704167	0.0421488544837777	1	0.0294319582183255
459	533	ENSG00000103647	CORO2B	1	ENSG00000116132	PRRX1	PRRX1 _( 48750 )	4	chr1_170711478_170711997	2	1	0	0	1	0	0	0	0	0.029431242073141	0.029431242073141	0	0	0	0	0.334100473453105	0.334100473453105	0	0	0	0	0	0	0	0	0.334100473453105	0.181765857763123	1	0.029431242073141
219	6979	ENSG00000075240	GRAMD4	1	ENSG00000168246	UBTD2	UBTD2 _( 20644 )	4	chr5_172263220_172263427	2	1	0	1	0	0	0	0	0	0.029429017712639	0.029429017712639	0	0	0.0375073684531902	0.0375073684531902	0	0	0	0	0	0	0	0	0	0	0.0375073684531902	0.0334681930829146	1	0.029429017712639
1594	8880	ENSG00000159166	LAD1	1	ENSG00000158079	PTPDC1	PTPDC1 _( 53568 )	4	chr9_94084362_94084567	1	1	0	0	0	0	0	0	0	-0.0294288529663456	0.0294288529663456	0	0	0	0	0	0	0	0	0	0	0	0	0	0	0.0294288529663456	0.0294288529663456	1	0.0294288529663456
1073	6786	ENSG00000134533	RERG	1	ENSG00000152377	SPOCK1	SPOCK1 _( 33393 )	4	chr5_137564682_137564986	1	1	0	0	0	0	0	0	0	0.0294269331146469	0.0294269331146469	0	0	0	0	0	0	0	0	0	0	0	0	0	0	0.0294269331146469	0.0294269331146469	1	0.0294269331146469
1103	6845	ENSG00000135414	GDF11	1	ENSG00000186314	PRELID2	PRELID2 _( 294721 )	4	chr5_145540370_145540648	1	1	0	0	0	0	0	0	0	0.0294232234469571	0.0294232234469571	0	0	0	0	0	0	0	0	0	0	0	0	0	0	0.0294232234469571	0.0294232234469571	1	0.0294232234469571
2506	619	ENSG00000204525	HLA-C	1	ENSG00000116667	C1orf21	C1orf21 _( 98681 )	4	chr1_184485739_184486339	5	1	1	1	0	1	0	0	1	0.029422584942542	0.029422584942542	0.000918088951561957	0.000918088951561957	0.0425548341674988	0.0425548341674988	0	0	0.0643313520373205	0.0643313520373205	0	0	0	0	0.0351674016626337	0.0351674016626337	0.0643313520373205	0.0344788523523114	1	0.029422584942542
1543	4725	ENSG00000156299	TIAM1	1	ENSG00000132640	BTBD3	BTBD3 _( -9630 )	4	chr20_11880767_11881093	3	1	1	0	1	0	0	0	0	0.0294179062742411	0.0294179062742411	0.00827223935105184	0.00827223935105184	0	0	0.0187930513722416	0.0187930513722416	0	0	0	0	0	0	0	0	0.0294179062742411	0.0188277323325115	1	0.0294179062742411
1161	2144	ENSG00000137309	HMGA1	1	ENSG00000084110	HAL	HAL _( 11340 )	4	chr12_95984778_95985025	6	1	1	1	1	0	0	1	1	-0.0294178483203053	0.0294178483203053	-0.0882070864049876	0.0882070864049876	-0.161854995550415	0.161854995550415	-0.0288802298777265	0.0288802298777265	0	0	0	0	-0.161759114803374	0.161759114803374	-0.0606757606775071	0.0606757606775071	0.161854995550415	0.0884658392723859	1	0.0294178483203053
2981	8956	ENSG00000273184	ENSG00000273184	1	ENSG00000230601	TEX48	TEX48 _( -15059 )	4	chr9_114697125_114697595	2	1	0	1	0	0	0	0	0	-0.0294165045858302	0.0294165045858302	0	0	-0.00340505014173687	0.00340505014173687	0	0	0	0	0	0	0	0	0	0	0.0294165045858302	0.0164107773637835	1	0.0294165045858302
2279	8227	ENSG00000185436	IFNLR1	1	ENSG00000147459	DOCK5	DOCK5 _( 29983 )	4	chr8_25214706_25215139	2	1	0	0	1	0	0	0	0	0.0294115122769887	0.0294115122769887	0	0	0	0	0.0015842560152586	0.0015842560152586	0	0	0	0	0	0	0	0	0.0294115122769887	0.0154978841461236	1	0.0294115122769887
1387	1801	ENSG00000146592	CREB5	1	ENSG00000120471	TP53AIP1	TP53AIP1 _( -146570 )	4	chr11_129089969_129090331	1	1	0	0	0	0	0	0	0	0.0294035138608844	0.0294035138608844	0	0	0	0	0	0	0	0	0	0	0	0	0	0	0.0294035138608844	0.0294035138608844	1	0.0294035138608844
69	3912	ENSG00000025708	TYMP	1	ENSG00000185013	NT5C1B	NT5C1B _( -181716 )	4	chr2_18771288_18771487	2	1	0	0	0	0	0	1	0	0.0293982730969596	0.0293982730969596	0	0	0	0	0	0	0	0	0	0	0.0283088811757361	0.0283088811757361	0	0	0.0293982730969596	0.0288535771363478	1	0.0293982730969596
2370	6238	ENSG00000189143	CLDN4	1	ENSG00000109654	TRIM2	TRIM2 _( 7448 )	4	chr4_153159790_153160123	2	1	0	0	0	1	0	0	0	-0.0293926465986164	0.0293926465986164	0	0	0	0	0	0	-0.115497338367404	0.115497338367404	0	0	0	0	0	0	0.115497338367404	0.0724449924830102	1	0.0293926465986164
2249	4764	ENSG00000184445	KNTC1	1	ENSG00000215547	DEFB115	DEFB115 _( -70280 )	4	chr20_31187026_31187384	1	1	0	0	0	0	0	0	0	-0.0293828055125567	0.0293828055125567	0	0	0	0	0	0	0	0	0	0	0	0	0	0	0.0293828055125567	0.0293828055125567	1	0.0293828055125567
1339	8685	ENSG00000143847	PPFIA4	1	ENSG00000137033	IL33	IL33 _( -81823 )	4	chr9_6133743_6133963	3	1	0	0	1	0	0	1	0	0.0293818609573822	0.0293818609573822	0	0	0	0	0.0394646271872142	0.0394646271872142	0	0	0	0	0.0263548658277144	0.0263548658277144	0	0	0.0394646271872142	0.0317337846574369	1	0.0293818609573822
6	6607	ENSG00000003400	CASP10	1	ENSG00000145681	HAPLN1	HAPLN1 _( -122887 )	4	chr5_83844500_83845076	2	1	0	0	0	0	0	1	0	0.0293718386650052	0.0293718386650052	0	0	0	0	0	0	0	0	0	0	0.15806577546671	0.15806577546671	0	0	0.15806577546671	0.0937188070658577	1	0.0293718386650052
226	4310	ENSG00000075702	WDR62	1	ENSG00000115919	KYNU	KYNU _( -45499 )	4	chr2_142831698_142831999	3	1	0	0	0	1	0	1	0	0.0293678285713981	0.0293678285713981	0	0	0	0	0	0	0.0857777492107767	0.0857777492107767	0	0	0.11677290205646	0.11677290205646	0	0	0.11677290205646	0.0773061599462116	1	0.0293678285713981
2260	550	ENSG00000184731	FAM110C	1	ENSG00000120337	TNFSF18	TNFSF18 _( 79363 )	4	chr1_172971351_172971600	2	1	0	0	0	1	0	0	0	-0.0293637962968727	0.0293637962968727	0	0	0	0	0	0	-0.0579775565967451	0.0579775565967451	0	0	0	0	0	0	0.0579775565967451	0.0436706764468089	1	0.0293637962968727
2722	4224	ENSG00000235823	OLMALINC	1	ENSG00000135960	EDAR	EDAR _( 43104 )	4	chr2_108945811_108946268	1	1	0	0	0	0	0	0	0	-0.02935969743778	0.02935969743778	0	0	0	0	0	0	0	0	0	0	0	0	0	0	0.02935969743778	0.02935969743778	1	0.02935969743778
311	3886	ENSG00000090006	LTBP4	1	ENSG00000169006	NTSR2	NTSR2 _( -1520 )	4	chr2_11671684_11672076	1	1	0	0	0	0	0	0	0	-0.0293554935546678	0.0293554935546678	0	0	0	0	0	0	0	0	0	0	0	0	0	0	0.0293554935546678	0.0293554935546678	1	0.0293554935546678
2607	3940	ENSG00000223865	HLA-DPB1	1	ENSG00000119772	DNMT3A	DNMT3A _( -110559 )	4	chr2_25453149_25453793	1	1	0	0	0	0	0	0	0	0.0293545216101427	0.0293545216101427	0	0	0	0	0	0	0	0	0	0	0	0	0	0	0.0293545216101427	0.0293545216101427	1	0.0293545216101427
2629	768	ENSG00000226025	ENSG00000226025	1	ENSG00000118873	RAB3GAP2	RAB3GAP2 _( -114072 )	4	chr1_220386526_220387099	2	1	0	0	0	0	0	1	0	0.0293479149784141	0.0293479149784141	0	0	0	0	0	0	0	0	0	0	0.110781727811521	0.110781727811521	0	0	0.110781727811521	0.0700648213949677	1	0.0293479149784141
46	8100	ENSG00000013364	MVP	1	ENSG00000133606	MKRN1	MKRN1 _( 16067 )	4	chr7_140463168_140463502	2	1	0	0	1	0	0	0	0	0.0293476050799656	0.0293476050799656	0	0	0	0	0.115809229146173	0.115809229146173	0	0	0	0	0	0	0	0	0.115809229146173	0.0725784171130692	1	0.0293476050799656
1575	347	ENSG00000158089	GALNT14	1	ENSG00000156876	SASS6	SASS6 _( 58563 )	4	chr1_100074143_100074392	4	1	0	1	0	1	0	1	0	0.0293436450123915	0.0293436450123915	0	0	0.0366142294037676	0.0366142294037676	0	0	0.135544239607182	0.135544239607182	0	0	0.0271997122031386	0.0271997122031386	0	0	0.135544239607182	0.05717545655662	1	0.0293436450123915
622	6062	ENSG00000111445	RFC5	1	ENSG00000163114	PDHA2	PDHA2 _( 138226 )	4	chr4_95978245_95978459	2	1	0	0	1	0	0	0	0	0.0293387543025766	0.0293387543025766	0	0	0	0	0.066086819625542	0.066086819625542	0	0	0	0	0	0	0	0	0.066086819625542	0.0477127869640593	1	0.0293387543025766
2811	5106	ENSG00000253846	PCDHGA10	1	ENSG00000151090	THRB	THRB _( -28444 )	4	chr3_24524200_24524906	2	1	0	0	1	0	0	0	0	-0.0293379927885719	0.0293379927885719	0	0	0	0	-0.0919722452200949	0.0919722452200949	0	0	0	0	0	0	0	0	0.0919722452200949	0.0606551190043334	1	0.0293379927885719
2470	4194	ENSG00000198832	SELENOM	1	ENSG00000115594	IL1R1	IL1R1 _( -22815 )	4	chr2_102041473_102041729	3	1	0	0	0	1	0	1	0	0.0293361021503328	0.0293361021503328	0	0	0	0	0	0	0.0771597716819395	0.0771597716819395	0	0	0.0450968155928348	0.0450968155928348	0	0	0.0771597716819395	0.0505308964750357	1	0.0293361021503328
287	8201	ENSG00000087245	MMP2	1	ENSG00000156006	NAT2	NAT2 _( 101419 )	4	chr8_18492664_18493010	1	1	0	0	0	0	0	0	0	-0.0293355523971099	0.0293355523971099	0	0	0	0	0	0	0	0	0	0	0	0	0	0	0.0293355523971099	0.0293355523971099	1	0.0293355523971099
1001	6529	ENSG00000131459	GFPT2	1	ENSG00000086200	IPO11	IPO11 _( 13418 )	4	chr5_62319624_62319955	1	1	0	0	0	0	0	0	0	-0.0293332649516445	0.0293332649516445	0	0	0	0	0	0	0	0	0	0	0	0	0	0	0.0293332649516445	0.0293332649516445	1	0.0293332649516445
1294	7332	ENSG00000142669	SH3BGRL3	1	ENSG00000135355	GJA10	GJA10 _( 92200 )	4	chr6_89986669_89986944	2	1	0	0	0	0	0	1	0	0.0293299278855819	0.0293299278855819	0	0	0	0	0	0	0	0	0	0	0.0218202811386359	0.0218202811386359	0	0	0.0293299278855819	0.0255751045121089	1	0.0293299278855819
829	8937	ENSG00000122644	ARL4A	1	ENSG00000030304	MUSK	MUSK _( -12640 )	4	chr9_110655801_110656131	3	1	0	1	0	1	0	0	0	0.0293249615473948	0.0293249615473948	0	0	0.0148990438154305	0.0148990438154305	0	0	0.066628447988863	0.066628447988863	0	0	0	0	0	0	0.066628447988863	0.0369508177838961	1	0.0293249615473948
2946	4831	ENSG00000268621	IGFL2-AS1	1	ENSG00000149635	OCSTAMP	OCSTAMP _( 5186 )	4	chr20_46545140_46545388	3	1	0	1	0	0	0	1	0	-0.0293220828918518	0.0293220828918518	0	0	-0.00063880660578603	0.00063880660578603	0	0	0	0	0	0	-0.000279031620013252	0.000279031620013252	0	0	0.0293220828918518	0.0100799737058837	1	0.0293220828918518
1224	7155	ENSG00000139112	GABARAPL1	1	ENSG00000095981	KCNK16	KCNK16 _( -123998 )	4	chr6_39446966_39447237	1	1	0	0	0	0	0	0	0	0.0293182115958728	0.0293182115958728	0	0	0	0	0	0	0	0	0	0	0	0	0	0	0.0293182115958728	0.0293182115958728	1	0.0293182115958728
2733	6800	ENSG00000237943	PRKCQ-AS1	1	ENSG00000120725	SIL1	SIL1 _( 4240 )	4	chr5_139288929_139289294	2	1	1	0	0	0	0	0	0	0.0293167178543074	0.0293167178543074	0.127983567304347	0.127983567304347	0	0	0	0	0	0	0	0	0	0	0	0	0.127983567304347	0.0786501425793271	1	0.0293167178543074
861	2681	ENSG00000124107	SLPI	1	ENSG00000100650	SRSF5	SRSF5 _( 28914 )	4	chr14_69755814_69756032	1	1	0	0	0	0	0	0	0	0.029310248491836	0.029310248491836	0	0	0	0	0	0	0	0	0	0	0	0	0	0	0.029310248491836	0.029310248491836	1	0.029310248491836
150	4557	ENSG00000064886	CHI3L2	1	ENSG00000114948	ADAM23	ADAM23 _( 38678 )	4	chr2_206482217_206482392	3	1	0	0	0	0	0	1	1	0.0293099875007764	0.0293099875007764	0	0	0	0	0	0	0	0	0	0	0.053120330689185	0.053120330689185	0.0955517774474911	0.0955517774474911	0.0955517774474911	0.0593273652124841	1	0.0293099875007764
1002	971	ENSG00000131462	TUBG1	1	ENSG00000077327	SPAG6	SPAG6 _( 133781 )	4	chr10_22479226_22479676	2	1	0	1	0	0	0	0	0	-0.0293082278945181	0.0293082278945181	0	0	-0.0835810937981801	0.0835810937981801	0	0	0	0	0	0	0	0	0	0	0.0835810937981801	0.0564446608463491	1	0.0293082278945181
100	5189	ENSG00000046653	GPM6B	1	ENSG00000182606	TRAK1	TRAK1 _( 19980 )	4	chr3_42033782_42034032	3	1	0	0	1	1	0	0	0	-0.0293073292500858	0.0293073292500858	0	0	0	0	-0.0144353893938875	0.0144353893938875	-0.00121907292312322	0.00121907292312322	0	0	0	0	0	0	0.0293073292500858	0.0149872638556989	1	0.0293073292500858
2709	6533	ENSG00000234664	HMGN2P5	1	ENSG00000145642	SHISAL2B	SHISAL2B _( -70483 )	4	chr5_64619634_64619825	2	1	0	0	0	1	0	0	0	-0.0293050176383746	0.0293050176383746	0	0	0	0	0	0	-0.0735697395477246	0.0735697395477246	0	0	0	0	0	0	0.0735697395477246	0.0514373785930496	1	0.0293050176383746
309	8544	ENSG00000089356	FXYD3	1	ENSG00000164758	MED30	MED30 _( 100255 )	4	chr8_117620968_117621407	1	1	0	0	0	0	0	0	0	-0.0293034576970561	0.0293034576970561	0	0	0	0	0	0	0	0	0	0	0	0	0	0	0.0293034576970561	0.0293034576970561	1	0.0293034576970561
1852	6663	ENSG00000167513	CDT1	1	ENSG00000186952	TMEM232	TMEM232 _( -46079 )	4	chr5_110785035_110785704	1	1	0	0	0	0	0	0	0	0.0292987315889137	0.0292987315889137	0	0	0	0	0	0	0	0	0	0	0	0	0	0	0.0292987315889137	0.0292987315889137	1	0.0292987315889137
2593	1897	ENSG00000221829	FANCG	1	ENSG00000123095	BHLHE41	BHLHE41 _( -348162 )	4	chr12_26473289_26473502	4	1	0	0	1	1	0	1	0	0.0292901160126483	0.0292901160126483	0	0	0	0	0.245727668167875	0.245727668167875	0.0776099331065633	0.0776099331065633	0	0	0.0411171179466363	0.0411171179466363	0	0	0.245727668167875	0.0984362088084306	1	0.0292901160126483
1810	2786	ENSG00000166348	USP54	1	ENSG00000259772	ENSG00000259772	ENSG00000259772 _( -226495 )	4	chr15_31457333_31457881	2	1	0	0	1	0	0	0	0	0.0292797895930831	0.0292797895930831	0	0	0	0	0.0582771021967123	0.0582771021967123	0	0	0	0	0	0	0	0	0.0582771021967123	0.0437784458948977	1	0.0292797895930831
404	2821	ENSG00000100918	REC8	1	ENSG00000166143	PPP1R14D	PPP1R14D _( 2418 )	4	chr15_40825704_40826291	1	1	0	0	0	0	0	0	0	0.0292720863232066	0.0292720863232066	0	0	0	0	0	0	0	0	0	0	0	0	0	0	0.0292720863232066	0.0292720863232066	1	0.0292720863232066
2978	1089	ENSG00000272979	ENSG00000272979	1	ENSG00000183346	CABCOCO1	CABCOCO1 _( -28944 )	4	chr10_61633743_61634017	1	1	0	0	0	0	0	0	0	0.0292673368343999	0.0292673368343999	0	0	0	0	0	0	0	0	0	0	0	0	0	0	0.0292673368343999	0.0292673368343999	1	0.0292673368343999
2590	356	ENSG00000220323	HIST2H2BD	1	ENSG00000224613	ENSG00000224613	ENSG00000224613 _( 10212 )	4	chr1_103514920_103515271	2	1	0	0	0	1	0	0	0	0.0292608147023181	0.0292608147023181	0	0	0	0	0	0	0.163345012787542	0.163345012787542	0	0	0	0	0	0	0.163345012787542	0.0963029137449302	1	0.0292608147023181
724	6765	ENSG00000116663	FBXO6	1	ENSG00000125347	IRF1	IRF1 _( 14996 )	4	chr5_132475131_132475802	5	1	1	1	1	0	0	1	0	0.0292531773563486	0.0292531773563486	0.0304893121285364	0.0304893121285364	0.0269274202781541	0.0269274202781541	0.211226998770237	0.211226998770237	0	0	0	0	0.0333966681335613	0.0333966681335613	0	0	0.211226998770237	0.0662587153333675	1	0.0292531773563486
2080	6997	ENSG00000175471	MCTP1	1	ENSG00000113761	ZNF346	ZNF346 _( 24792 )	4	chr5_177047488_177047902	4	1	0	1	1	1	0	0	0	0.029250654816529	0.029250654816529	0	0	0.0347452916506573	0.0347452916506573	0.122168265885635	0.122168265885635	0.066711879829305	0.066711879829305	0	0	0	0	0	0	0.122168265885635	0.0632190230455315	1	0.029250654816529
497	8542	ENSG00000105339	DENND3	1	ENSG00000164758	MED30	MED30 _( -160989 )	4	chr8_117359311_117359724	2	1	0	0	1	0	0	0	0	0.0292467988387142	0.0292467988387142	0	0	0	0	1.54449876728397e-05	1.54449876728397e-05	0	0	0	0	0	0	0	0	0.0292467988387142	0.0146311219131935	1	0.0292467988387142
3050	5871	ENSG00000282785	ENSG00000282785	1	ENSG00000109182	CWH43	CWH43 _( 116072 )	4	chr4_49102319_49102896	2	1	0	0	0	0	0	1	0	-0.0292456451423169	0.0292456451423169	0	0	0	0	0	0	0	0	0	0	-0.0211409328256025	0.0211409328256025	0	0	0.0292456451423169	0.0251932889839597	1	0.0292456451423169
2975	4149	ENSG00000272821	ENSG00000272821	1	ENSG00000186854	TRABD2A	TRABD2A _( -31201 )	4	chr2_84938209_84938755	2	1	0	1	0	0	0	0	0	0.0292446800150886	0.0292446800150886	0	0	0.241864441631304	0.241864441631304	0	0	0	0	0	0	0	0	0	0	0.241864441631304	0.135554560823196	1	0.0292446800150886
177	8434	ENSG00000070190	DAPP1	1	ENSG00000180694	TMEM64	TMEM64 _( -23210 )	4	chr8_90814842_90815157	1	1	0	0	0	0	0	0	0	-0.0292445606127381	0.0292445606127381	0	0	0	0	0	0	0	0	0	0	0	0	0	0	0.0292445606127381	0.0292445606127381	1	0.0292445606127381
152	7261	ENSG00000064989	CALCRL	1	ENSG00000188107	EYS	EYS _( -1065710 )	4	chr6_66772935_66773166	2	1	0	0	1	0	0	0	0	-0.0292407356408197	0.0292407356408197	0	0	0	0	-0.000399376810950249	0.000399376810950249	0	0	0	0	0	0	0	0	0.0292407356408197	0.014820056225885	1	0.0292407356408197
2770	1258	ENSG00000245532	NEAT1	1	ENSG00000119927	GPAM	GPAM _( -3582 )	4	chr10_112218959_112219260	2	1	0	0	0	0	0	0	1	-0.029239353271105	0.029239353271105	0	0	0	0	0	0	0	0	0	0	0	0	-0.0185644992146837	0.0185644992146837	0.029239353271105	0.0239019262428943	1	0.029239353271105
1571	4841	ENSG00000157873	TNFRSF14	1	ENSG00000101096	NFATC2	NFATC2 _( -66140 )	4	chr20_51628971_51629432	4	1	0	0	1	1	0	0	1	0.0292372854796038	0.0292372854796038	0	0	0	0	0.0304107513151615	0.0304107513151615	1.42678509291727e-05	1.42678509291727e-05	0	0	0	0	0.00176380858914285	0.00176380858914285	0.0304107513151615	0.0153565283087093	1	0.0292372854796038
787	1956	ENSG00000119969	HELLS	1	ENSG00000139209	SLC38A4	SLC38A4 _( 214856 )	4	chr12_46617208_46617552	3	1	1	0	1	0	0	0	0	-0.0292365109564671	0.0292365109564671	-0.326728560377341	0.326728560377341	0	0	-0.175970363152462	0.175970363152462	0	0	0	0	0	0	0	0	0.326728560377341	0.177311811495423	1	0.0292365109564671
1150	67	ENSG00000136943	CTSV	1	ENSG00000158055	GRHL3	GRHL3 _( -52167 )	4	chr1_24266365_24267155	3	1	0	0	0	0	0	1	1	0.0292354471611979	0.0292354471611979	0	0	0	0	0	0	0	0	0	0	0.0741811195211984	0.0741811195211984	0.00377072361678318	0.00377072361678318	0.0741811195211984	0.0357290967663932	1	0.0292354471611979
1496	4203	ENSG00000153714	LURAP1L	1	ENSG00000115604	IL18R1	IL18R1 _( 6292 )	4	chr2_102317821_102318003	3	1	0	0	0	1	0	1	0	-0.0292352265480301	0.0292352265480301	0	0	0	0	0	0	-0.00116736351629956	0.00116736351629956	0	0	-0.0318630914548644	0.0318630914548644	0	0	0.0318630914548644	0.0207552271730647	1	0.0292352265480301
1857	8121	ENSG00000167553	TUBA1C	1	ENSG00000170279	C7orf33	C7orf33 _( -19686 )	4	chr7_148570710_148570879	2	1	1	0	0	0	0	0	0	0.0292341074938509	0.0292341074938509	0.264421702165902	0.264421702165902	0	0	0	0	0	0	0	0	0	0	0	0	0.264421702165902	0.146827904829876	1	0.0292341074938509
1042	4750	ENSG00000133216	EPHB2	1	ENSG00000188559	RALGAPA2	RALGAPA2 _( -119290 )	4	chr20_20831778_20832106	3	1	0	1	0	0	0	0	1	0.0292316811454333	0.0292316811454333	0	0	0.0250582856747247	0.0250582856747247	0	0	0	0	0	0	0	0	0.0116907156877323	0.0116907156877323	0.0292316811454333	0.0219935608359634	1	0.0292316811454333
1849	1125	ENSG00000167460	TPM4	1	ENSG00000079332	SAR1A	SAR1A _( -5969 )	4	chr10_70176492_70176732	2	1	1	0	0	0	0	0	0	0.0292269208434416	0.0292269208434416	0.157804359078873	0.157804359078873	0	0	0	0	0	0	0	0	0	0	0	0	0.157804359078873	0.0935156399611573	1	0.0292269208434416
1893	9222	ENSG00000168310	IRF2	1	ENSG00000072315	TRPC5	TRPC5 _( 30829 )	4	chrX_112051657_112051947	3	1	1	1	0	0	0	0	0	0.0292267085362845	0.0292267085362845	0.0214293210956854	0.0214293210956854	0.0569254974174506	0.0569254974174506	0	0	0	0	0	0	0	0	0	0	0.0569254974174506	0.0358605090164735	1	0.0292267085362845
2824	5423	ENSG00000255221	CARD17	1	ENSG00000051341	POLQ	POLQ _( 3261 )	4	chr3_121543086_121543380	2	1	0	0	0	0	0	0	1	0.0292228980409406	0.0292228980409406	0	0	0	0	0	0	0	0	0	0	0	0	0.00231110287606859	0.00231110287606859	0.0292228980409406	0.0157670004585046	1	0.0292228980409406
1383	579	ENSG00000146143	PRIM2	1	ENSG00000135837	CEP350	CEP350 _( -22540 )	4	chr1_179931766_179932198	2	1	0	1	0	0	0	0	0	-0.029221369800046	0.029221369800046	0	0	-0.0341756479758841	0.0341756479758841	0	0	0	0	0	0	0	0	0	0	0.0341756479758841	0.031698508887965	1	0.029221369800046
993	837	ENSG00000131153	GINS2	1	ENSG00000119285	HEATR1	HEATR1 _( 35646 )	4	chr1_236568339_236568858	2	1	0	0	0	0	0	1	0	-0.0292181444276118	0.0292181444276118	0	0	0	0	0	0	0	0	0	0	-0.00262391798913396	0.00262391798913396	0	0	0.0292181444276118	0.0159210312083729	1	0.0292181444276118
1623	4307	ENSG00000160752	FDPS	1	ENSG00000168702	LRP1B	LRP1B _( -189972 )	4	chr2_142321673_142321992	2	1	0	0	0	0	0	1	0	0.0292173487369702	0.0292173487369702	0	0	0	0	0	0	0	0	0	0	0.0556836620065736	0.0556836620065736	0	0	0.0556836620065736	0.0424505053717719	1	0.0292173487369702
3027	3976	ENSG00000278970	HEIH	1	ENSG00000277354	CRIM1	CRIM1 _( -381888 )	4	chr2_35973865_35974038	1	1	0	0	0	0	0	0	0	0.029214964804994	0.029214964804994	0	0	0	0	0	0	0	0	0	0	0	0	0	0	0.029214964804994	0.029214964804994	1	0.029214964804994
556	591	ENSG00000108448	TRIM16L	1	ENSG00000179930	ZNF648	ZNF648 _( -39677 )	4	chr1_182101389_182101832	2	1	1	0	0	0	0	0	0	0.0292105000953534	0.0292105000953534	0.0778401459564271	0.0778401459564271	0	0	0	0	0	0	0	0	0	0	0	0	0.0778401459564271	0.0535253230258903	1	0.0292105000953534
676	7930	ENSG00000114698	PLSCR4	1	ENSG00000127922	SEM1	SEM1 _( -126691 )	4	chr7_96836582_96836861	3	1	1	1	0	0	0	0	0	0.0292103821019803	0.0292103821019803	0.0438828119325263	0.0438828119325263	0.085462020140071	0.085462020140071	0	0	0	0	0	0	0	0	0	0	0.085462020140071	0.0528517380581925	1	0.0292103821019803
1010	8814	ENSG00000131885	KRT17P1	1	ENSG00000156052	GNAQ	GNAQ _( -57752 )	4	chr9_78089210_78089542	2	1	0	0	0	0	0	1	0	0.0292101767752371	0.0292101767752371	0	0	0	0	0	0	0	0	0	0	0.0276025098277259	0.0276025098277259	0	0	0.0292101767752371	0.0284063433014815	1	0.0292101767752371
543	4766	ENSG00000107731	UNC5B	1	ENSG00000198547	C20orf203	C20orf203 _( 64229 )	4	chr20_32678945_32679338	3	1	0	0	1	0	0	1	0	0.0292083302139504	0.0292083302139504	0	0	0	0	0.0775858956290919	0.0775858956290919	0	0	0	0	0.0635933480258215	0.0635933480258215	0	0	0.0775858956290919	0.0567958579562879	1	0.0292083302139504
92	122	ENSG00000039987	BEST2	1	ENSG00000183317	EPHA10	EPHA10 _( 18050 )	4	chr1_37746764_37747083	2	1	1	0	0	0	0	0	0	-0.0292059806705584	0.0292059806705584	-0.113159617385538	0.113159617385538	0	0	0	0	0	0	0	0	0	0	0	0	0.113159617385538	0.0711827990280484	1	0.0292059806705584
2466	2786	ENSG00000198814	GK	1	ENSG00000259772	ENSG00000259772	ENSG00000259772 _( -226495 )	4	chr15_31457333_31457881	2	1	0	0	0	1	0	0	0	-0.0292057400042312	0.0292057400042312	0	0	0	0	0	0	-0.0301696876753116	0.0301696876753116	0	0	0	0	0	0	0.0301696876753116	0.0296877138397714	1	0.0292057400042312
514	3757	ENSG00000105894	PTN	1	ENSG00000102575	ACP5	ACP5 _( -2780 )	4	chr19_11581788_11582150	2	1	0	0	1	0	0	0	0	0.0292050389982386	0.0292050389982386	0	0	0	0	0.00331572368928236	0.00331572368928236	0	0	0	0	0	0	0	0	0.0292050389982386	0.0162603813437605	1	0.0292050389982386
52	3023	ENSG00000014138	POLA2	1	ENSG00000140522	RLBP1	RLBP1 _( -9071 )	4	chr15_89230822_89231395	4	1	0	1	0	1	0	1	0	0.0291969616807266	0.0291969616807266	0	0	0.0461925249458436	0.0461925249458436	0	0	0.122575561800317	0.122575561800317	0	0	0.107806163249144	0.107806163249144	0	0	0.122575561800317	0.0764428029190077	1	0.0291969616807266
84	466	ENSG00000035499	DEPDC1B	1	ENSG00000143612	C1orf43	C1orf43 _( -12511 )	4	chr1_154233148_154233389	2	1	0	0	0	1	0	0	0	0.0291968562953797	0.0291968562953797	0	0	0	0	0	0	0.0804427574523499	0.0804427574523499	0	0	0	0	0	0	0.0804427574523499	0.0548198068738648	1	0.0291968562953797
1426	7782	ENSG00000149131	SERPING1	1	ENSG00000105953	OGDH	OGDH _( 16090 )	4	chr7_44622662_44623179	2	1	0	0	1	0	0	0	0	0.0291948058531391	0.0291948058531391	0	0	0	0	0.110440557377207	0.110440557377207	0	0	0	0	0	0	0	0	0.110440557377207	0.0698176816151733	1	0.0291948058531391
1633	3771	ENSG00000161267	BDH1	1	ENSG00000171773	NXNL1	NXNL1 _( 1640 )	4	chr19_17459116_17459314	5	1	1	1	1	0	0	1	0	0.0291821980365834	0.0291821980365834	0.0978840663706871	0.0978840663706871	4.45690354349952e-05	4.45690354349952e-05	0.0598666295844695	0.0598666295844695	0	0	0	0	0.0912197356868105	0.0912197356868105	0	0	0.0978840663706871	0.0556394397427971	1	0.0291821980365834
2648	4286	ENSG00000228716	DHFR	1	ENSG00000121966	CXCR4	CXCR4 _( -91666 )	4	chr2_136209831_136210015	2	1	0	0	1	0	0	0	0	-0.0291810911785469	0.0291810911785469	0	0	0	0	-0.0438826879048494	0.0438826879048494	0	0	0	0	0	0	0	0	0.0438826879048494	0.0365318895416982	1	0.0291810911785469
2384	7525	ENSG00000196230	TUBB	1	ENSG00000152818	UTRN	UTRN _( -33165 )	4	chr6_144252342_144252536	2	1	0	1	0	0	0	0	0	-0.0291790993892718	0.0291790993892718	0	0	-0.0487970508520043	0.0487970508520043	0	0	0	0	0	0	0	0	0	0	0.0487970508520043	0.038988075120638	1	0.0291790993892718
1557	2903	ENSG00000157168	NRG1	1	ENSG00000103569	AQP9	AQP9 _( 75852 )	4	chr15_58214021_58214251	3	1	0	0	0	1	0	1	0	-0.0291759428682796	0.0291759428682796	0	0	0	0	0	0	-0.0183092485743117	0.0183092485743117	0	0	-2.15344134630868e-05	2.15344134630868e-05	0	0	0.0291759428682796	0.0158355752853515	1	0.0291759428682796
568	5566	ENSG00000108840	HDAC5	1	ENSG00000163590	PPM1L	PPM1L _( 41249 )	4	chr3_160796851_160797295	5	1	0	1	0	1	0	1	1	0.0291753630927949	0.0291753630927949	0	0	0.0755478730160556	0.0755478730160556	0	0	0.236846353665582	0.236846353665582	0	0	0.0374965387064709	0.0374965387064709	0.126087703693046	0.126087703693046	0.236846353665582	0.10103076643479	1	0.0291753630927949
1404	3519	ENSG00000147689	FAM83A	1	ENSG00000101574	METTL4	METTL4 _( 331189 )	4	chr18_2239691_2240320	1	1	0	0	0	0	0	0	0	0.0291749456565217	0.0291749456565217	0	0	0	0	0	0	0	0	0	0	0	0	0	0	0.0291749456565217	0.0291749456565217	1	0.0291749456565217
2395	4245	ENSG00000196616	ADH1B	1	ENSG00000115091	ACTR3	ACTR3 _( -3089 )	4	chr2_113886541_113886871	2	1	0	1	0	0	0	0	0	-0.0291731404781182	0.0291731404781182	0	0	-0.0209546629792389	0.0209546629792389	0	0	0	0	0	0	0	0	0	0	0.0291731404781182	0.0250639017286785	1	0.0291731404781182
1942	2950	ENSG00000169660	HEXD	1	ENSG00000138614	INTS14	INTS14 _( 34287 )	4	chr15_65576719_65577002	3	1	1	1	0	0	0	0	0	-0.0291501912818927	0.0291501912818927	-0.0722684634446873	0.0722684634446873	-0.166198284229639	0.166198284229639	0	0	0	0	0	0	0	0	0	0	0.166198284229639	0.0892056463187395	1	0.0291501912818927
539	2379	ENSG00000107159	CA9	1	ENSG00000102531	FNDC3A	FNDC3A _( -24983 )	4	chr13_48950601_48950929	3	1	0	0	1	0	0	1	0	-0.0291481021682428	0.0291481021682428	0	0	0	0	-0.0616876624427638	0.0616876624427638	0	0	0	0	-0.0570110526893147	0.0570110526893147	0	0	0.0616876624427638	0.0492822724334404	1	0.0291481021682428
1983	8759	ENSG00000170989	S1PR1	1	ENSG00000106714	CNTNAP3	CNTNAP3 _( 272590 )	4	chr9_39014423_39015725	3	1	0	1	1	0	0	0	0	0.0291436464995105	0.0291436464995105	0	0	0.00576910774582796	0.00576910774582796	0.0120111361658402	0.0120111361658402	0	0	0	0	0	0	0	0	0.0291436464995105	0.0156412968037262	1	0.0291436464995105
68	4647	ENSG00000025434	NR1H3	1	ENSG00000187514	PTMA	PTMA _( -55060 )	4	chr2_231651513_231651835	5	1	0	1	1	0	0	1	1	0.0291394937571769	0.0291394937571769	0	0	0.00754403795271369	0.00754403795271369	0.029721364428848	0.029721364428848	0	0	0	0	0.120048811321452	0.120048811321452	0.00318450351588194	0.00318450351588194	0.120048811321452	0.0379276421952145	1	0.0291394937571769
1972	2291	ENSG00000170477	KRT4	1	ENSG00000102683	SGCG	SGCG _( -110999 )	4	chr13_23069653_23069953	1	1	0	0	0	0	0	0	0	-0.0291379166948526	0.0291379166948526	0	0	0	0	0	0	0	0	0	0	0	0	0	0	0.0291379166948526	0.0291379166948526	1	0.0291379166948526
2133	886	ENSG00000178295	GEN1	1	ENSG00000162852	CNST	CNST _( 21225 )	4	chr1_246587669_246587896	2	1	0	0	0	0	0	1	0	0.0291374460308522	0.0291374460308522	0	0	0	0	0	0	0	0	0	0	0.028768960294934	0.028768960294934	0	0	0.0291374460308522	0.0289532031628931	1	0.0291374460308522
480	6667	ENSG00000104731	KLHDC4	1	ENSG00000164211	STARD4	STARD4 _( -70521 )	4	chr5_111583111_111583338	2	1	0	1	0	0	0	0	0	-0.0291323143144714	0.0291323143144714	0	0	-0.00392646396325808	0.00392646396325808	0	0	0	0	0	0	0	0	0	0	0.0291323143144714	0.0165293891388648	1	0.0291323143144714
1396	1738	ENSG00000147100	SLC16A2	1	ENSG00000204381	LAYN	LAYN _( 15007 )	4	chr11_111555287_111555586	3	1	1	1	0	0	0	0	0	0.0291313062386983	0.0291313062386983	0.00291852578838455	0.00291852578838455	0.164288683984175	0.164288683984175	0	0	0	0	0	0	0	0	0	0	0.164288683984175	0.0654461720037527	1	0.0291313062386983
734	4544	ENSG00000117114	ADGRL2	1	ENSG00000163600	ICOS	ICOS _( 6925 )	4	chr2_203943673_203944229	2	1	0	1	0	0	0	0	0	0.0291279146686576	0.0291279146686576	0	0	0.00760075709574552	0.00760075709574552	0	0	0	0	0	0	0	0	0	0	0.0291279146686576	0.0183643358822016	1	0.0291279146686576
78	7367	ENSG00000028137	TNFRSF1B	1	ENSG00000187772	LIN28B	LIN28B _( -27222 )	4	chr6_104908914_104909394	4	1	1	0	1	0	0	1	0	-0.0291243017507636	0.0291243017507636	-0.0689293969964536	0.0689293969964536	0	0	-3.78960850583269e-05	3.78960850583269e-05	0	0	0	0	-0.121689931583405	0.121689931583405	0	0	0.121689931583405	0.05494538160392	1	0.0291243017507636
1596	3559	ENSG00000159176	CSRP1	1	ENSG00000175322	ZNF519	ZNF519 _( 26913 )	4	chr18_14104980_14105577	1	1	0	0	0	0	0	0	0	0.0291242872707264	0.0291242872707264	0	0	0	0	0	0	0	0	0	0	0	0	0	0	0.0291242872707264	0.0291242872707264	1	0.0291242872707264
2494	4767	ENSG00000204252	HLA-DOA	1	ENSG00000101391	CDK5RAP1	CDK5RAP1 _( 31834 )	4	chr20_33369359_33369727	1	1	0	0	0	0	0	0	0	0.0291199160463723	0.0291199160463723	0	0	0	0	0	0	0	0	0	0	0	0	0	0	0.0291199160463723	0.0291199160463723	1	0.0291199160463723
1986	5350	ENSG00000171130	ATP6V0E2	1	ENSG00000080819	CPOX	CPOX _( -11623 )	4	chr3_98605346_98605899	3	1	0	0	0	1	0	1	0	-0.0291190998578053	0.0291190998578053	0	0	0	0	0	0	-0.124953873329907	0.124953873329907	0	0	-0.0302693617904884	0.0302693617904884	0	0	0.124953873329907	0.0614474449927334	1	0.0291190998578053
234	8208	ENSG00000077152	UBE2T	1	ENSG00000147408	CSGALNACT1	CSGALNACT1 _( 139517 )	4	chr8_19618139_19618512	2	1	0	1	0	0	0	0	0	0.0291033637335328	0.0291033637335328	0	0	0.030291206897799	0.030291206897799	0	0	0	0	0	0	0	0	0	0	0.030291206897799	0.0296972853156659	1	0.0291033637335328
736	8316	ENSG00000117226	GBP3	1	ENSG00000137574	TGS1	TGS1 _( -8386 )	4	chr8_55764592_55764756	1	1	0	0	0	0	0	0	0	-0.0290950729766287	0.0290950729766287	0	0	0	0	0	0	0	0	0	0	0	0	0	0	0.0290950729766287	0.0290950729766287	1	0.0290950729766287
281	4504	ENSG00000086570	FAT2	1	ENSG00000168497	CAVIN2	CAVIN2 _( -89640 )	4	chr2_191936895_191937268	3	1	0	1	1	0	0	0	0	0.029094948456177	0.029094948456177	0	0	0.120536937106541	0.120536937106541	0.00675644820450903	0.00675644820450903	0	0	0	0	0	0	0	0	0.120536937106541	0.0521294445890758	1	0.029094948456177
2777	4993	ENSG00000248429	FAM198B-AS1	1	ENSG00000128284	APOL3	APOL3 _( 81943 )	4	chr22_36084021_36084234	2	1	0	0	0	1	0	0	0	-0.0290907995093686	0.0290907995093686	0	0	0	0	0	0	-0.0382385418895892	0.0382385418895892	0	0	0	0	0	0	0.0382385418895892	0.0336646706994789	1	0.0290907995093686
556	4310	ENSG00000108448	TRIM16L	1	ENSG00000115919	KYNU	KYNU _( -45499 )	4	chr2_142831698_142831999	2	1	0	1	0	0	0	0	0	-0.0290860195773098	0.0290860195773098	0	0	-0.0230626890087198	0.0230626890087198	0	0	0	0	0	0	0	0	0	0	0.0290860195773098	0.0260743542930148	1	0.0290860195773098
2939	6057	ENSG00000267607	ENSG00000267607	1	ENSG00000138696	BMPR1B	BMPR1B _( 212530 )	4	chr4_94970498_94970860	4	1	1	1	0	1	0	0	0	-0.0290850138263968	0.0290850138263968	-0.000268775563205404	0.000268775563205404	-0.0432582236846604	0.0432582236846604	0	0	-0.00262757994489416	0.00262757994489416	0	0	0	0	0	0	0.0432582236846604	0.0188098982547892	1	0.0290850138263968
1397	3048	ENSG00000147155	EBP	1	ENSG00000140443	IGF1R	IGF1R _( -33402 )	4	chr15_98614792_98615137	2	1	0	0	1	0	0	0	0	0.0290835151525392	0.0290835151525392	0	0	0	0	0.113648693228112	0.113648693228112	0	0	0	0	0	0	0	0	0.113648693228112	0.0713661041903257	1	0.0290835151525392
2981	8604	ENSG00000273184	ENSG00000273184	1	ENSG00000153317	ASAP1	ASAP1 _( 125019 )	4	chr8_130318267_130318641	1	1	0	0	0	0	0	0	0	-0.0290799236062947	0.0290799236062947	0	0	0	0	0	0	0	0	0	0	0	0	0	0	0.0290799236062947	0.0290799236062947	1	0.0290799236062947
229	943	ENSG00000076003	MCM6	1	ENSG00000165983	PTER	PTER _( -76643 )	4	chr10_16360018_16360300	1	1	0	0	0	0	0	0	0	0.0290724911822453	0.0290724911822453	0	0	0	0	0	0	0	0	0	0	0	0	0	0	0.0290724911822453	0.0290724911822453	1	0.0290724911822453
2879	8526	ENSG00000260916	CCPG1	1	ENSG00000174417	TRHR	TRHR _( -86009 )	4	chr8_109000237_109000612	2	1	0	1	0	0	0	0	0	0.0290638513093082	0.0290638513093082	0	0	0.0313260073425186	0.0313260073425186	0	0	0	0	0	0	0	0	0	0	0.0313260073425186	0.0301949293259134	1	0.0290638513093082
808	3669	ENSG00000120913	PDLIM2	1	ENSG00000081923	ATP8B1	ATP8B1 _( -82650 )	4	chr18_57885965_57886248	5	1	1	1	1	0	0	1	0	-0.0290607849143308	0.0290607849143308	-0.0554254550172922	0.0554254550172922	-0.0836973064193291	0.0836973064193291	-0.010342594102307	0.010342594102307	0	0	0	0	-0.0866406940201944	0.0866406940201944	0	0	0.0866406940201944	0.0530333668946907	1	0.0290607849143308
1760	2555	ENSG00000164647	STEAP1	1	ENSG00000151332	MBIP	MBIP _( -63123 )	4	chr14_36383799_36384410	3	1	1	0	1	0	0	0	0	-0.0290602019463949	0.0290602019463949	-0.0543443470754616	0.0543443470754616	0	0	-0.000837345132727809	0.000837345132727809	0	0	0	0	0	0	0	0	0.0543443470754616	0.0280806313848614	1	0.0290602019463949
1127	5352	ENSG00000136108	CKAP2	1	ENSG00000057019	DCBLD2	DCBLD2 _( -53060 )	4	chr3_98954749_98955409	1	1	0	0	0	0	0	0	0	0.029059037085176	0.029059037085176	0	0	0	0	0	0	0	0	0	0	0	0	0	0	0.029059037085176	0.029059037085176	1	0.029059037085176
25	780	ENSG00000008405	CRY1	1	ENSG00000154309	DISP1	DISP1 _( 65530 )	4	chr1_222880594_222880815	2	1	0	0	0	0	0	1	0	0.0290584367402665	0.0290584367402665	0	0	0	0	0	0	0	0	0	0	0.190912877386622	0.190912877386622	0	0	0.190912877386622	0.109985657063444	1	0.0290584367402665
2002	5873	ENSG00000171621	SPSB1	1	ENSG00000109182	CWH43	CWH43 _( 121642 )	4	chr4_49107889_49108994	3	1	0	0	1	0	0	1	0	0.029058048686863	0.029058048686863	0	0	0	0	0.0652474752810504	0.0652474752810504	0	0	0	0	0.218744870083779	0.218744870083779	0	0	0.218744870083779	0.104350131350564	1	0.029058048686863
2685	7694	ENSG00000232527	ENSG00000232527	1	ENSG00000004846	ABCB5	ABCB5 _( -52400 )	4	chr7_20562523_20562807	5	1	0	1	1	0	0	1	1	0.02905046542458	0.02905046542458	0	0	0.0490260313055896	0.0490260313055896	0.0372910995826656	0.0372910995826656	0	0	0	0	0.145071986550209	0.145071986550209	0.008956626115316	0.008956626115316	0.145071986550209	0.053879241795672	1	0.02905046542458
2307	7038	ENSG00000186481	ANKRD20A5P	1	ENSG00000168566	SNRNP48	SNRNP48 _( 27909 )	4	chr6_7618108_7618797	1	1	0	0	0	0	0	0	0	0.0290495005405549	0.0290495005405549	0	0	0	0	0	0	0	0	0	0	0	0	0	0	0.0290495005405549	0.0290495005405549	1	0.0290495005405549
447	5529	ENSG00000102879	CORO1A	1	ENSG00000082996	RNF13	RNF13 _( 27079 )	4	chr3_149839787_149840132	5	1	1	1	1	0	0	0	1	-0.0290442655164748	0.0290442655164748	-0.160779901109472	0.160779901109472	-0.0356064954645396	0.0356064954645396	-0.126945403815806	0.126945403815806	0	0	0	0	0	0	-0.108496041899247	0.108496041899247	0.160779901109472	0.0921744215611078	1	0.0290442655164748
1465	5385	ENSG00000151834	GABRA2	1	ENSG00000138483	CCDC54	CCDC54 _( -7754 )	4	chr3_107369154_107369440	1	1	0	0	0	0	0	0	0	-0.0290369545925977	0.0290369545925977	0	0	0	0	0	0	0	0	0	0	0	0	0	0	0.0290369545925977	0.0290369545925977	1	0.0290369545925977
2817	579	ENSG00000254692	ENSG00000254692	1	ENSG00000135837	CEP350	CEP350 _( -22540 )	4	chr1_179931766_179932198	4	1	0	0	1	0	0	1	1	0.029027096689294	0.029027096689294	0	0	0	0	0.0883216699276254	0.0883216699276254	0	0	0	0	0.0344125943058571	0.0344125943058571	0.0555184145171112	0.0555184145171112	0.0883216699276254	0.0518199438599719	1	0.029027096689294
1776	220	ENSG00000165434	PGM2L1	1	ENSG00000158966	CACHD1	CACHD1 _( 46236 )	4	chr1_64517028_64517604	3	1	0	1	0	0	0	1	0	0.0290256150120869	0.0290256150120869	0	0	0.0561115308944192	0.0561115308944192	0	0	0	0	0	0	0.10946763578048	0.10946763578048	0	0	0.10946763578048	0.0648682605623286	1	0.0290256150120869
3041	6553	ENSG00000280416	ENSG00000280416	1	ENSG00000134061	CD180	CD180 _( -156356 )	4	chr5_67353155_67353682	3	1	0	0	1	0	0	1	0	0.0290223627902658	0.0290223627902658	0	0	0	0	0.00134766546369621	0.00134766546369621	0	0	0	0	0.405904918149114	0.405904918149114	0	0	0.405904918149114	0.145424982134359	1	0.0290223627902658
1403	7237	ENSG00000147676	MAL2	1	ENSG00000137252	HCRTR2	HCRTR2 _( -65828 )	4	chr6_55040204_55040632	2	1	0	0	0	0	0	1	0	-0.0290221428159002	0.0290221428159002	0	0	0	0	0	0	0	0	0	0	-0.0427588100947328	0.0427588100947328	0	0	0.0427588100947328	0.0358904764553165	1	0.0290221428159002
1140	6278	ENSG00000136514	RTP4	1	ENSG00000248329	APELA	APELA _( 17670 )	4	chr4_164894674_164895171	2	1	0	0	0	0	0	1	0	0.0290191263531101	0.0290191263531101	0	0	0	0	0	0	0	0	0	0	0.102196530810416	0.102196530810416	0	0	0.102196530810416	0.0656078285817631	1	0.0290191263531101
2247	8149	ENSG00000184371	CSF1	1	ENSG00000183117	CSMD1	CSMD1 _( -633103 )	4	chr8_5628075_5628230	2	1	0	0	0	0	0	1	0	0.0290189295779009	0.0290189295779009	0	0	0	0	0	0	0	0	0	0	0.093820885017961	0.093820885017961	0	0	0.093820885017961	0.061419907297931	1	0.0290189295779009
1499	971	ENSG00000153976	HS3ST3A1	1	ENSG00000077327	SPAG6	SPAG6 _( 133781 )	4	chr10_22479226_22479676	2	1	0	0	0	0	0	0	1	-0.0290141231305897	0.0290141231305897	0	0	0	0	0	0	0	0	0	0	0	0	-0.168220376964658	0.168220376964658	0.168220376964658	0.0986172500476241	1	0.0290141231305897
1547	614	ENSG00000156463	SH3RF2	1	ENSG00000198860	TSEN15	TSEN15 _( 107686 )	4	chr1_184159337_184159589	2	1	0	0	0	0	0	1	0	-0.0290081631246744	0.0290081631246744	0	0	0	0	0	0	0	0	0	0	-0.0479662199519829	0.0479662199519829	0	0	0.0479662199519829	0.0384871915383286	1	0.0290081631246744
1929	2937	ENSG00000169245	CXCL10	1	ENSG00000035664	DAPK2	DAPK2 _( 45187 )	4	chr15_64026604_64026846	3	1	1	0	0	1	0	0	0	0.0290057671863956	0.0290057671863956	0.00905713372979485	0.00905713372979485	0	0	0	0	0.0119555877970004	0.0119555877970004	0	0	0	0	0	0	0.0290057671863956	0.0166728295710636	1	0.0290057671863956
2306	2895	ENSG00000186480	INSIG1	1	ENSG00000128849	CGNL1	CGNL1 _( -14830 )	4	chr15_57360854_57361137	2	1	0	0	0	0	0	1	0	0.0290045057899956	0.0290045057899956	0	0	0	0	0	0	0	0	0	0	0.102747329459573	0.102747329459573	0	0	0.102747329459573	0.0658759176247843	1	0.0290045057899956
2638	1313	ENSG00000227076	ENSG00000227076	1	ENSG00000019995	ZRANB1	ZRANB1 _( -34108 )	4	chr10_124907305_124908015	2	1	0	0	1	0	0	0	0	0.0290043904574227	0.0290043904574227	0	0	0	0	0.0368074355151772	0.0368074355151772	0	0	0	0	0	0	0	0	0.0368074355151772	0.0329059129862999	1	0.0290043904574227
591	6466	ENSG00000109846	CRYAB	1	ENSG00000177721	ANXA2R	ANXA2R _( 46922 )	4	chr5_42993228_42993423	1	1	0	0	0	0	0	0	0	-0.0290038407156207	0.0290038407156207	0	0	0	0	0	0	0	0	0	0	0	0	0	0	0.0290038407156207	0.0290038407156207	1	0.0290038407156207
1478	1353	ENSG00000152784	PRDM8	1	ENSG00000166394	CYB5R2	CYB5R2 _( -10230 )	4	chr11_7687452_7687678	2	1	0	1	0	0	0	0	0	0.0290000846904398	0.0290000846904398	0	0	0.00766175888342301	0.00766175888342301	0	0	0	0	0	0	0	0	0	0	0.0290000846904398	0.0183309217869314	1	0.0290000846904398
224	195	ENSG00000075624	ACTB	1	ENSG00000203985	LDLRAD1	LDLRAD1 _( 29874 )	4	chr1_53987849_53988312	3	1	1	0	1	0	0	0	0	-0.0289985061343934	0.0289985061343934	-0.00870111514739962	0.00870111514739962	0	0	-0.114782990448055	0.114782990448055	0	0	0	0	0	0	0	0	0.114782990448055	0.0508275372432828	1	0.0289985061343934
2687	2220	ENSG00000232629	HLA-DQB2	1	ENSG00000111335	OAS2	OAS2 _( 0 )	4	chr12_112977975_112978935	3	1	0	1	0	0	0	1	0	0.0289980467922986	0.0289980467922986	0	0	0.0510771764632314	0.0510771764632314	0	0	0	0	0	0	0.0371544793478073	0.0371544793478073	0	0	0.0510771764632314	0.0390765675344458	1	0.0289980467922986
2984	4256	ENSG00000273300	ENSG00000273300	1	ENSG00000115109	EPB41L5	EPB41L5 _( 25102 )	4	chr2_120038107_120038713	3	1	0	0	1	0	0	0	1	0.0289974970346559	0.0289974970346559	0	0	0	0	0.293838552234232	0.293838552234232	0	0	0	0	0	0	0.0222817037267783	0.0222817037267783	0.293838552234232	0.115039250998555	1	0.0289974970346559
2162	162	ENSG00000179523	EIF3J-DT	1	ENSG00000162366	PDZK1IP1	PDZK1IP1 _( -18807 )	4	chr1_47209851_47210475	3	1	0	0	0	0	0	1	1	-0.0289949417295998	0.0289949417295998	0	0	0	0	0	0	0	0	0	0	-0.207983947105909	0.207983947105909	-0.0627777907756797	0.0627777907756797	0.207983947105909	0.0999188932037296	1	0.0289949417295998
2456	8983	ENSG00000198648	STK39	1	ENSG00000148204	CRB2	CRB2 _( -22695 )	4	chr9_123333175_123333475	1	1	0	0	0	0	0	0	0	-0.028993642091442	0.028993642091442	0	0	0	0	0	0	0	0	0	0	0	0	0	0	0.028993642091442	0.028993642091442	1	0.028993642091442
1678	7959	ENSG00000163207	IVL	1	ENSG00000257923	CUX1	CUX1 _( -47929 )	4	chr7_101767602_101767975	2	1	0	1	0	0	0	0	0	-0.0289852253115269	0.0289852253115269	0	0	-0.0184812535852577	0.0184812535852577	0	0	0	0	0	0	0	0	0	0	0.0289852253115269	0.0237332394483923	1	0.0289852253115269
350	6678	ENSG00000096060	FKBP5	1	ENSG00000172795	DCP2	DCP2 _( 61908 )	4	chr5_113038610_113039358	3	1	0	0	1	0	0	0	1	-0.0289808002058983	0.0289808002058983	0	0	0	0	-0.00661394136730415	0.00661394136730415	0	0	0	0	0	0	-0.0110047617812878	0.0110047617812878	0.0289808002058983	0.0155331677848301	1	0.0289808002058983
2429	1687	ENSG00000197632	SERPINB2	1	ENSG00000023445	BIRC3	BIRC3 _( 6335 )	4	chr11_102323785_102324179	3	1	1	0	0	0	0	1	0	-0.0289804817963794	0.0289804817963794	-0.144177007246041	0.144177007246041	0	0	0	0	0	0	0	0	-0.0799232125980331	0.0799232125980331	0	0	0.144177007246041	0.0843602338801513	1	0.0289804817963794
873	9038	ENSG00000124766	SOX4	1	ENSG00000073464	CLCN4	CLCN4 _( 236895 )	4	chrX_10393840_10394229	3	1	0	1	1	0	0	0	0	0.0289703121719831	0.0289703121719831	0	0	0.000785470675870625	0.000785470675870625	0.00284823172961478	0.00284823172961478	0	0	0	0	0	0	0	0	0.0289703121719831	0.0108680048591562	1	0.0289703121719831
2160	5043	ENSG00000179431	FJX1	1	ENSG00000150995	ITPR1	ITPR1 _( 13800 )	4	chr3_4507145_4507414	1	1	0	0	0	0	0	0	0	-0.0289672772577367	0.0289672772577367	0	0	0	0	0	0	0	0	0	0	0	0	0	0	0.0289672772577367	0.0289672772577367	1	0.0289672772577367
2990	6821	ENSG00000273628	ENSG00000273628	1	ENSG00000113580	NR3C1	NR3C1 _( 6204 )	4	chr5_143429007_143429308	1	1	0	0	0	0	0	0	0	0.0289620171691831	0.0289620171691831	0	0	0	0	0	0	0	0	0	0	0	0	0	0	0.0289620171691831	0.0289620171691831	1	0.0289620171691831
2841	8221	ENSG00000257453	ENSG00000257453	1	ENSG00000159167	STC1	STC1 _( 23740 )	4	chr8_23830661_23831067	5	1	0	1	1	1	0	1	0	0.0289567501230496	0.0289567501230496	0	0	0.0163076111080899	0.0163076111080899	0.0217293407516537	0.0217293407516537	0.0820518449460825	0.0820518449460825	0	0	0.100687439128246	0.100687439128246	0	0	0.100687439128246	0.0499465972114244	1	0.0289567501230496
1675	3775	ENSG00000163082	SGPP2	1	ENSG00000167232	ZNF91	ZNF91 _( -6430 )	4	chr19_23401990_23402509	4	1	1	0	1	0	0	0	1	0.0289529909024015	0.0289529909024015	0.0290741824553403	0.0290741824553403	0	0	0.109019878866896	0.109019878866896	0	0	0	0	0	0	0.107409698046744	0.107409698046744	0.109019878866896	0.0686141875678454	1	0.0289529909024015
2885	3538	ENSG00000261235	ENSG00000261235	1	ENSG00000168502	MTCL1	MTCL1 _( -47249 )	4	chr18_8658196_8658412	5	1	1	1	1	0	0	1	0	-0.0289524212647747	0.0289524212647747	-0.058775697961791	0.058775697961791	-0.0527033531768303	0.0527033531768303	-0.00852631618204254	0.00852631618204254	0	0	0	0	-0.000303636091726317	0.000303636091726317	0	0	0.058775697961791	0.029852284935433	1	0.0289524212647747
149	5370	ENSG00000064692	SNCAIP	1	ENSG00000170044	ZPLD1	ZPLD1 _( 83028 )	4	chr3_102182272_102182613	3	1	1	0	0	0	0	1	0	0.0289267178482991	0.0289267178482991	0.000244728547495812	0.000244728547495812	0	0	0	0	0	0	0	0	0.0117388395832632	0.0117388395832632	0	0	0.0289267178482991	0.0136367619930194	1	0.0289267178482991
2135	1959	ENSG00000178372	CALML5	1	ENSG00000139209	SLC38A4	SLC38A4 _( 43685 )	4	chr12_46788370_46788723	2	1	0	1	0	0	0	0	0	-0.0289243780733272	0.0289243780733272	0	0	-0.055262517933216	0.055262517933216	0	0	0	0	0	0	0	0	0	0	0.055262517933216	0.0420934480032716	1	0.0289243780733272
1582	117	ENSG00000158406	HIST1H4H	1	ENSG00000171812	COL8A2	COL8A2 _( -9535 )	4	chr1_36134755_36135262	1	1	0	0	0	0	0	0	0	-0.0289183902031408	0.0289183902031408	0	0	0	0	0	0	0	0	0	0	0	0	0	0	0.0289183902031408	0.0289183902031408	1	0.0289183902031408
1244	1450	ENSG00000140044	JDP2	1	ENSG00000060749	QSER1	QSER1 _( -11159 )	4	chr11_32881209_32881661	2	1	0	0	0	0	0	1	0	-0.0289156831281287	0.0289156831281287	0	0	0	0	0	0	0	0	0	0	-0.0292980706255255	0.0292980706255255	0	0	0.0292980706255255	0.0291068768768271	1	0.0289156831281287
768	5188	ENSG00000118985	ELL2	1	ENSG00000168038	ULK4	ULK4 _( 232627 )	4	chr3_41729596_41729803	1	1	0	0	0	0	0	0	0	-0.0289091502026657	0.0289091502026657	0	0	0	0	0	0	0	0	0	0	0	0	0	0	0.0289091502026657	0.0289091502026657	1	0.0289091502026657
2961	5645	ENSG00000270504	ENSG00000270504	1	ENSG00000136514	RTP4	RTP4 _( -15226 )	4	chr3_187352530_187353106	3	1	1	0	1	0	0	0	0	0.0289077836715147	0.0289077836715147	0.211723060077303	0.211723060077303	0	0	0.0225938673314447	0.0225938673314447	0	0	0	0	0	0	0	0	0.211723060077303	0.0877415703600876	1	0.0289077836715147
2507	6036	ENSG00000204539	CDSN	1	ENSG00000185477	GPRIN3	GPRIN3 _( 90056 )	4	chr4_89217702_89217954	2	1	0	0	1	0	0	0	0	0.0288985417327557	0.0288985417327557	0	0	0	0	0.0121920611571942	0.0121920611571942	0	0	0	0	0	0	0	0	0.0288985417327557	0.020545301444975	1	0.0288985417327557
1787	4757	ENSG00000165886	UBTD1	1	ENSG00000215547	DEFB115	DEFB115 _( -407423 )	4	chr20_30850038_30850241	3	1	0	1	0	1	0	0	0	0.0288977338424023	0.0288977338424023	0	0	0.0719169030208566	0.0719169030208566	0	0	0.00546238401326772	0.00546238401326772	0	0	0	0	0	0	0.0719169030208566	0.0354256736255089	1	0.0288977338424023
1678	8546	ENSG00000163207	IVL	1	ENSG00000164758	MED30	MED30 _( 290333 )	4	chr8_117811046_117811594	1	1	0	0	0	0	0	0	0	0.028895925048781	0.028895925048781	0	0	0	0	0	0	0	0	0	0	0	0	0	0	0.028895925048781	0.028895925048781	1	0.028895925048781
371	1329	ENSG00000100092	SH3BP1	1	ENSG00000148814	LRRC27	LRRC27 _( 32215 )	4	chr10_132364369_132364576	2	1	0	0	1	0	0	0	0	-0.0288955076344817	0.0288955076344817	0	0	0	0	-0.0402495141087355	0.0402495141087355	0	0	0	0	0	0	0	0	0.0402495141087355	0.0345725108716086	1	0.0288955076344817
333	6739	ENSG00000092295	TGM1	1	ENSG00000064651	SLC12A2	SLC12A2 _( 124144 )	4	chr5_128207910_128208134	3	1	1	1	0	0	0	0	0	0.0288938706818839	0.0288938706818839	0.126332183181271	0.126332183181271	0.000146215173738209	0.000146215173738209	0	0	0	0	0	0	0	0	0	0	0.126332183181271	0.051790756345631	1	0.0288938706818839
2735	6561	ENSG00000238390	ENSG00000238390	1	ENSG00000049883	PTCD2	PTCD2 _( -38060 )	4	chr5_72281766_72282307	3	1	0	1	0	0	0	1	0	-0.0288927185033302	0.0288927185033302	0	0	-0.0193294659547691	0.0193294659547691	0	0	0	0	0	0	-0.294926003298373	0.294926003298373	0	0	0.294926003298373	0.114382729252157	1	0.0288927185033302
2930	7259	ENSG00000267121	ENSG00000267121	1	ENSG00000188107	EYS	EYS _( -551541 )	4	chr6_66258766_66259097	3	1	0	1	1	0	0	0	0	-0.0288919920436227	0.0288919920436227	0	0	-0.105811823757452	0.105811823757452	-0.0224239364497268	0.0224239364497268	0	0	0	0	0	0	0	0	0.105811823757452	0.0523759174169339	1	0.0288919920436227
1471	1575	ENSG00000152137	HSPB8	1	ENSG00000171533	MAP6	MAP6 _( -4869 )	4	chr11_75673989_75674403	3	1	0	0	1	0	0	1	0	-0.0288894866865369	0.0288894866865369	0	0	0	0	-0.040318093599303	0.040318093599303	0	0	0	0	-0.0788481061886472	0.0788481061886472	0	0	0.0788481061886472	0.0493518954914957	1	0.0288894866865369
532	2828	ENSG00000106565	TMEM176B	1	ENSG00000159337	PLA2G4D	PLA2G4D _( -10021 )	4	chr15_42104575_42104802	3	1	0	0	1	0	0	1	0	-0.0288801859245461	0.0288801859245461	0	0	0	0	-0.0615046895267249	0.0615046895267249	0	0	0	0	-0.0487249531019332	0.0487249531019332	0	0	0.0615046895267249	0.046369942851068	1	0.0288801859245461
2042	89	ENSG00000173540	GMPPB	1	ENSG00000130772	MED18	MED18 _( 14447 )	4	chr1_28343449_28343794	5	1	0	1	1	1	0	0	1	0.0288790620842983	0.0288790620842983	0	0	0.0223484714624376	0.0223484714624376	0.20981817182973	0.20981817182973	0.00734098366357836	0.00734098366357836	0	0	0	0	0.018428043261569	0.018428043261569	0.20981817182973	0.0573629464603227	1	0.0288790620842983
533	2373	ENSG00000106617	PRKAG2	1	ENSG00000102468	HTR2A	HTR2A _( -136159 )	4	chr13_47033235_47033758	1	1	0	0	0	0	0	0	0	-0.028876261881478	0.028876261881478	0	0	0	0	0	0	0	0	0	0	0	0	0	0	0.028876261881478	0.028876261881478	1	0.028876261881478
2927	600	ENSG00000267056	ENSG00000267056	1	ENSG00000157060	SHCBP1L	SHCBP1L _( -15604 )	4	chr1_182969129_182969648	3	1	1	0	1	0	0	0	0	0.0288712973035872	0.0288712973035872	0.196129106652737	0.196129106652737	0	0	0.00572193858381033	0.00572193858381033	0	0	0	0	0	0	0	0	0.196129106652737	0.0769074475133781	1	0.0288712973035872
2826	2795	ENSG00000255730	ENSG00000255730	1	ENSG00000184984	CHRM5	CHRM5 _( -71575 )	4	chr15_33896806_33897145	2	1	1	0	0	0	0	0	0	0.0288608231642857	0.0288608231642857	0.152147959765106	0.152147959765106	0	0	0	0	0	0	0	0	0	0	0	0	0.152147959765106	0.0905043914646961	1	0.0288608231642857
48	8913	ENSG00000013375	PGM3	1	ENSG00000148143	ZNF462	ZNF462 _( 98768 )	4	chr9_106961865_106962354	3	1	0	0	1	0	0	1	0	0.0288579407069731	0.0288579407069731	0	0	0	0	0.0802835526571722	0.0802835526571722	0	0	0	0	0.0249550965915595	0.0249550965915595	0	0	0.0802835526571722	0.0446988633185683	1	0.0288579407069731
1117	3660	ENSG00000135821	GLUL	1	ENSG00000166845	C18orf54	C18orf54 _( -21855 )	4	chr18_54335745_54336062	2	1	0	0	1	0	0	0	0	-0.0288519024577743	0.0288519024577743	0	0	0	0	-0.0168973753728849	0.0168973753728849	0	0	0	0	0	0	0	0	0.0288519024577743	0.0228746389153296	1	0.0288519024577743
1994	6533	ENSG00000171320	ESCO2	1	ENSG00000145642	SHISAL2B	SHISAL2B _( -70483 )	4	chr5_64619634_64619825	2	1	0	0	0	1	0	0	0	-0.0288490236796892	0.0288490236796892	0	0	0	0	0	0	-0.0900333359306299	0.0900333359306299	0	0	0	0	0	0	0.0900333359306299	0.0594411798051596	1	0.0288490236796892
2241	9266	ENSG00000184205	TSPYL2	1	ENSG00000129680	MAP7D3	MAP7D3 _( -2934 )	4	chrX_136259416_136260026	4	1	0	0	1	1	0	0	1	-0.0288425002983133	0.0288425002983133	0	0	0	0	-0.0024705518477336	0.0024705518477336	-0.0405633539626839	0.0405633539626839	0	0	0	0	-0.0451552318034358	0.0451552318034358	0.0451552318034358	0.0292579094780416	1	0.0288425002983133
2575	6011	ENSG00000214357	NEURL1B	1	ENSG00000138670	RASGEF1B	RASGEF1B _( -13818 )	4	chr4_82058062_82058506	1	1	0	0	0	0	0	0	0	-0.0288390995117078	0.0288390995117078	0	0	0	0	0	0	0	0	0	0	0	0	0	0	0.0288390995117078	0.0288390995117078	1	0.0288390995117078
2206	5305	ENSG00000182578	CSF1R	1	ENSG00000121440	PDZRN3	PDZRN3 _( -28951 )	4	chr3_73653891_73654327	3	1	0	1	1	0	0	0	0	0.0288354385565329	0.0288354385565329	0	0	0.105993795911592	0.105993795911592	0.140718230303222	0.140718230303222	0	0	0	0	0	0	0	0	0.140718230303222	0.0918491549237822	1	0.0288354385565329
1032	8914	ENSG00000132854	KANK4	1	ENSG00000136826	KLF4	KLF4 _( -195488 )	4	chr9_107685970_107686185	3	1	0	0	1	0	0	0	1	0.0288331772653784	0.0288331772653784	0	0	0	0	0.0752875474428361	0.0752875474428361	0	0	0	0	0	0	0.103680335993409	0.103680335993409	0.103680335993409	0.0692670202338744	1	0.0288331772653784
1972	7731	ENSG00000170477	KRT4	1	ENSG00000146592	CREB5	CREB5 _( 119769 )	4	chr7_28419090_28419287	5	1	1	0	1	1	0	0	1	0.0288311143470887	0.0288311143470887	0.396020941450447	0.396020941450447	0	0	0.0529529901330271	0.0529529901330271	0.195467853470942	0.195467853470942	0	0	0	0	0.0766175266894802	0.0766175266894802	0.396020941450447	0.149978085218197	1	0.0288311143470887
2314	7806	ENSG00000186806	VSIG10L	1	ENSG00000106078	COBL	COBL _( -289865 )	4	chr7_51606683_51607109	2	1	0	0	0	0	0	1	0	0.0288308676888218	0.0288308676888218	0	0	0	0	0	0	0	0	0	0	0.00952626432601447	0.00952626432601447	0	0	0.0288308676888218	0.0191785660074182	1	0.0288308676888218
2216	4697	ENSG00000183087	GAS6	1	ENSG00000101292	PROKR2	PROKR2 _( -49975 )	4	chr20_5364344_5365217	2	1	0	0	0	1	0	0	0	0.0288282526799699	0.0288282526799699	0	0	0	0	0	0	0.0490454478221758	0.0490454478221758	0	0	0	0	0	0	0.0490454478221758	0.0389368502510729	1	0.0288282526799699
780	8741	ENSG00000119866	BCL11A	1	ENSG00000107201	DDX58	DDX58 _( 23160 )	4	chr9_32502470_32503164	4	1	0	0	1	1	0	1	0	-0.0288254115208983	0.0288254115208983	0	0	0	0	-0.133034857167676	0.133034857167676	-0.188076453739003	0.188076453739003	0	0	-0.127656308540014	0.127656308540014	0	0	0.188076453739003	0.119398257741898	1	0.0288254115208983
2867	5672	ENSG00000259712	ENSG00000259712	1	ENSG00000253548	PYDC2	PYDC2 _( 187721 )	4	chr3_191648884_191649146	2	1	0	0	0	1	0	0	0	0.0288107281729589	0.0288107281729589	0	0	0	0	0	0	0.00128146274293451	0.00128146274293451	0	0	0	0	0	0	0.0288107281729589	0.0150460954579467	1	0.0288107281729589
2596	2122	ENSG00000221963	APOL6	1	ENSG00000011465	DCN	DCN _( -379226 )	4	chr12_91562349_91562746	3	1	0	1	0	0	0	0	1	0.028807543709734	0.028807543709734	0	0	0.0016193168301672	0.0016193168301672	0	0	0	0	0	0	0	0	0.0732243825301528	0.0732243825301528	0.0732243825301528	0.0345504143566847	1	0.028807543709734
151	6725	ENSG00000064932	SBNO2	1	ENSG00000168916	ZNF608	ZNF608 _( -201109 )	4	chr5_124949916_124950167	2	1	1	0	0	0	0	0	0	-0.0288067759731781	0.0288067759731781	-0.00144230910180486	0.00144230910180486	0	0	0	0	0	0	0	0	0	0	0	0	0.0288067759731781	0.0151245425374915	1	0.0288067759731781
3049	5985	ENSG00000282024	ENSG00000282024	1	ENSG00000118816	CCNI	CCNI _( 53967 )	4	chr4_77021696_77022038	1	1	0	0	0	0	0	0	0	-0.028801380640656	0.028801380640656	0	0	0	0	0	0	0	0	0	0	0	0	0	0	0.028801380640656	0.028801380640656	1	0.028801380640656
2400	4316	ENSG00000196739	COL27A1	1	ENSG00000075884	ARHGAP15	ARHGAP15 _( 308275 )	4	chr2_143399637_143400041	4	1	0	0	1	1	0	0	1	-0.0287946824560248	0.0287946824560248	0	0	0	0	-0.0767779419081121	0.0767779419081121	-0.0770644864299227	0.0770644864299227	0	0	0	0	-0.162438465768099	0.162438465768099	0.162438465768099	0.0862688941405396	1	0.0287946824560248
890	7744	ENSG00000125731	SH2D3A	1	ENSG00000164600	NEUROD6	NEUROD6 _( 77257 )	4	chr7_31263386_31263637	1	1	0	0	0	0	0	0	0	0.0287855454654232	0.0287855454654232	0	0	0	0	0	0	0	0	0	0	0	0	0	0	0.0287855454654232	0.0287855454654232	1	0.0287855454654232
2851	8300	ENSG00000258602	LINC01629	1	ENSG00000147485	PXDNL	PXDNL _( -33831 )	4	chr8_51843276_51843781	4	1	1	1	0	1	0	0	0	-0.0287768551692876	0.0287768551692876	-0.0522292769639714	0.0522292769639714	-0.00346252693268002	0.00346252693268002	0	0	-0.227104373715072	0.227104373715072	0	0	0	0	0	0	0.227104373715072	0.0778932581952527	1	0.0287768551692876
1706	3880	ENSG00000163577	EIF5A2	1	ENSG00000171848	RRM2	RRM2 _( 6700 )	4	chr2_10135799_10136453	3	1	0	0	1	0	0	1	0	0.0287711186946009	0.0287711186946009	0	0	0	0	0.0625053315551748	0.0625053315551748	0	0	0	0	0.0293580731396465	0.0293580731396465	0	0	0.0625053315551748	0.0402115077964741	1	0.0287711186946009
1110	3980	ENSG00000135477	KRT87P	1	ENSG00000171055	FEZ2	FEZ2 _( 136680 )	4	chr2_36509166_36509407	3	1	0	0	1	0	0	0	1	0.0287605022268509	0.0287605022268509	0	0	0	0	0.0631002133594509	0.0631002133594509	0	0	0	0	0	0	0.359345001398255	0.359345001398255	0.359345001398255	0.150401905661519	1	0.0287605022268509
2422	5483	ENSG00000197405	C5AR1	1	ENSG00000073711	PPP2R3A	PPP2R3A _( 4979 )	4	chr3_135970652_135971021	1	1	0	0	0	0	0	0	0	-0.0287565699404515	0.0287565699404515	0	0	0	0	0	0	0	0	0	0	0	0	0	0	0.0287565699404515	0.0287565699404515	1	0.0287565699404515
1221	4441	ENSG00000138821	SLC39A8	1	ENSG00000170035	UBE2E3	UBE2E3 _( 32134 )	4	chr2_180999382_180999823	3	1	1	0	0	0	0	0	1	0.0287533745169057	0.0287533745169057	0.324813483621925	0.324813483621925	0	0	0	0	0	0	0	0	0	0	0.0916341299179934	0.0916341299179934	0.324813483621925	0.148400329352275	1	0.0287533745169057
1787	3903	ENSG00000165886	UBTD1	1	ENSG00000197872	FAM49A	FAM49A _( -186433 )	4	chr2_16852764_16853324	2	1	0	0	0	1	0	0	0	0.0287493788657616	0.0287493788657616	0	0	0	0	0	0	0.0332182936200286	0.0332182936200286	0	0	0	0	0	0	0.0332182936200286	0.0309838362428951	1	0.0287493788657616
2406	2140	ENSG00000196923	PDLIM7	1	ENSG00000074527	NTN4	NTN4 _( 90407 )	4	chr12_95700220_95700745	3	1	0	0	0	0	0	1	1	0.0287463993168436	0.0287463993168436	0	0	0	0	0	0	0	0	0	0	0.00246919078112889	0.00246919078112889	0.0262010311831969	0.0262010311831969	0.0287463993168436	0.0191388737603898	1	0.0287463993168436
2635	3250	ENSG00000226950	DANCR	1	ENSG00000186153	WWOX	WWOX _( 5866 )	4	chr16_78105279_78106025	2	1	0	0	1	0	0	0	0	0.0287449368956702	0.0287449368956702	0	0	0	0	0.174011971058654	0.174011971058654	0	0	0	0	0	0	0	0	0.174011971058654	0.101378453977162	1	0.0287449368956702
238	3023	ENSG00000077514	POLD3	1	ENSG00000140522	RLBP1	RLBP1 _( -9071 )	4	chr15_89230822_89231395	2	1	1	0	0	0	0	0	0	0.0287432418130452	0.0287432418130452	0.115996329788775	0.115996329788775	0	0	0	0	0	0	0	0	0	0	0	0	0.115996329788775	0.0723697858009103	1	0.0287432418130452
1165	1054	ENSG00000137440	FGFBP1	1	ENSG00000204149	AGAP6	AGAP6 _( -3466 )	4	chr10_49978161_49978724	1	1	0	0	0	0	0	0	0	0.0287396321725218	0.0287396321725218	0	0	0	0	0	0	0	0	0	0	0	0	0	0	0.0287396321725218	0.0287396321725218	1	0.0287396321725218
505	2781	ENSG00000105516	DBP	1	ENSG00000075413	MARK3	MARK3 _( 62725 )	4	chr14_103448117_103448472	1	1	0	0	0	0	0	0	0	-0.028736966160874	0.028736966160874	0	0	0	0	0	0	0	0	0	0	0	0	0	0	0.028736966160874	0.028736966160874	1	0.028736966160874
2802	5311	ENSG00000251580	LINC02482	1	ENSG00000114480	GBE1	GBE1 _( 35035 )	4	chr3_81726651_81727126	4	1	0	0	1	0	0	1	1	-0.0287263608796569	0.0287263608796569	0	0	0	0	-0.0754728321802752	0.0754728321802752	0	0	0	0	-0.0785885605627003	0.0785885605627003	-0.0165203988504571	0.0165203988504571	0.0785885605627003	0.0498270381182724	1	0.0287263608796569
2195	3225	ENSG00000181885	CLDN7	1	ENSG00000132613	MTSS1L	MTSS1L _( 50169 )	4	chr16_70635584_70635897	5	1	1	0	0	1	0	1	1	-0.0287165836724389	0.0287165836724389	-0.000492990192614627	0.000492990192614627	0	0	0	0	-0.128365257406775	0.128365257406775	0	0	-0.142906466606352	0.142906466606352	-0.140130627391749	0.140130627391749	0.142906466606352	0.088122385053986	1	0.0287165836724389
1984	6529	ENSG00000171056	SOX7	1	ENSG00000086200	IPO11	IPO11 _( 13418 )	4	chr5_62319624_62319955	3	1	0	1	0	0	0	0	1	-0.0287095547864879	0.0287095547864879	0	0	-0.158027356554425	0.158027356554425	0	0	0	0	0	0	0	0	-0.150851014616161	0.150851014616161	0.158027356554425	0.112529308652358	1	0.0287095547864879
2258	1856	ENSG00000184678	HIST2H2BE	1	ENSG00000171681	ATF7IP	ATF7IP _( 56941 )	4	chr12_14422573_14422863	2	1	1	0	0	0	0	0	0	-0.0287087401111261	0.0287087401111261	-0.0495206737341326	0.0495206737341326	0	0	0	0	0	0	0	0	0	0	0	0	0.0495206737341326	0.0391147069226293	1	0.0287087401111261
2325	7500	ENSG00000187193	MT1X	1	ENSG00000197442	MAP3K5	MAP3K5 _( 53959 )	4	chr6_136737705_136738559	2	1	0	0	0	0	0	1	0	0.0287084508925425	0.0287084508925425	0	0	0	0	0	0	0	0	0	0	0.0619895314040839	0.0619895314040839	0	0	0.0619895314040839	0.0453489911483132	1	0.0287084508925425
1625	7978	ENSG00000160862	AZGP1	1	ENSG00000253276	CCDC71L	CCDC71L _( -18222 )	4	chr7_106679218_106679970	2	1	0	0	1	0	0	0	0	-0.0287041188816668	0.0287041188816668	0	0	0	0	-0.0232694005871112	0.0232694005871112	0	0	0	0	0	0	0	0	0.0287041188816668	0.025986759734389	1	0.0287041188816668
2480	5483	ENSG00000200087	SNORA73B	1	ENSG00000073711	PPP2R3A	PPP2R3A _( 4979 )	4	chr3_135970652_135971021	3	1	0	1	0	0	0	0	1	0.0286974195345677	0.0286974195345677	0	0	0.339924707162008	0.339924707162008	0	0	0	0	0	0	0	0	0.0498242481773278	0.0498242481773278	0.339924707162008	0.139482124957968	1	0.0286974195345677
1065	2768	ENSG00000134326	CMPK2	1	ENSG00000140107	SLC25A47	SLC25A47 _( 6444 )	4	chr14_100329781_100333460	2	1	0	0	0	0	0	0	1	0.0286969588747248	0.0286969588747248	0	0	0	0	0	0	0	0	0	0	0	0	0.0701232314497232	0.0701232314497232	0.0701232314497232	0.049410095162224	1	0.0286969588747248
1065	1353	ENSG00000134326	CMPK2	1	ENSG00000166394	CYB5R2	CYB5R2 _( -10230 )	4	chr11_7687452_7687678	2	1	0	0	0	1	0	0	0	0.0286962655629647	0.0286962655629647	0	0	0	0	0	0	6.41455752609585e-05	6.41455752609585e-05	0	0	0	0	0	0	0.0286962655629647	0.0143802055691129	1	0.0286962655629647
758	2764	ENSG00000118402	ELOVL4	1	ENSG00000205476	CCDC85C	CCDC85C _( 41853 )	4	chr14_99561782_99562173	2	1	0	1	0	0	0	0	0	-0.0286956058420127	0.0286956058420127	0	0	-0.00484799517633969	0.00484799517633969	0	0	0	0	0	0	0	0	0	0	0.0286956058420127	0.0167718005091762	1	0.0286956058420127
2660	1872	ENSG00000230387	ENSG00000230387	1	ENSG00000139151	PLCZ1	PLCZ1 _( 161383 )	4	chr12_18576244_18576717	2	1	0	1	0	0	0	0	0	-0.0286945701859492	0.0286945701859492	0	0	-0.000322787354264694	0.000322787354264694	0	0	0	0	0	0	0	0	0	0	0.0286945701859492	0.014508678770107	1	0.0286945701859492
1653	1897	ENSG00000162520	SYNC	1	ENSG00000123095	BHLHE41	BHLHE41 _( -348162 )	4	chr12_26473289_26473502	5	1	1	0	1	1	0	1	0	-0.0286921358076196	0.0286921358076196	-0.0554662780303127	0.0554662780303127	0	0	-0.205518763573915	0.205518763573915	-0.136227102853621	0.136227102853621	0	0	-0.0415757432375024	0.0415757432375024	0	0	0.205518763573915	0.093496004700594	1	0.0286921358076196
1624	2987	ENSG00000160781	PAQR6	1	ENSG00000117906	RCN2	RCN2 _( 5166 )	4	chr15_76936785_76936980	4	1	1	1	0	1	0	0	0	0.0286920631827787	0.0286920631827787	0.0980225863237677	0.0980225863237677	0.0800476152409286	0.0800476152409286	0	0	0.00081087798821785	0.00081087798821785	0	0	0	0	0	0	0.0980225863237677	0.0518932856839232	1	0.0286920631827787
261	6069	ENSG00000081041	CXCL2	1	ENSG00000151247	EIF4E	EIF4E _( 57103 )	4	chr4_98872962_98873534	4	1	1	1	1	0	0	0	0	0.0286898593498819	0.0286898593498819	0.00144063104172948	0.00144063104172948	0.00358428539408731	0.00358428539408731	0.0167901344035991	0.0167901344035991	0	0	0	0	0	0	0	0	0.0286898593498819	0.0126262275473245	1	0.0286898593498819
258	7756	ENSG00000080839	RBL1	1	ENSG00000136250	AOAH	AOAH _( 37611 )	4	chr7_36686551_36686938	1	1	0	0	0	0	0	0	0	0.0286837746519734	0.0286837746519734	0	0	0	0	0	0	0	0	0	0	0	0	0	0	0.0286837746519734	0.0286837746519734	1	0.0286837746519734
72	1609	ENSG00000026025	VIM	1	ENSG00000137500	CCDC90B	CCDC90B _( -532034 )	4	chr11_83818441_83818622	1	1	0	0	0	0	0	0	0	0.0286802432514804	0.0286802432514804	0	0	0	0	0	0	0	0	0	0	0	0	0	0	0.0286802432514804	0.0286802432514804	1	0.0286802432514804
2611	7525	ENSG00000224126	UBE2SP2	1	ENSG00000152818	UTRN	UTRN _( -33165 )	4	chr6_144252342_144252536	2	1	0	1	0	0	0	0	0	-0.0286678513706216	0.0286678513706216	0	0	-0.0248337329313217	0.0248337329313217	0	0	0	0	0	0	0	0	0	0	0.0286678513706216	0.0267507921509717	1	0.0286678513706216
2402	2144	ENSG00000196754	S100A2	1	ENSG00000084110	HAL	HAL _( 11340 )	4	chr12_95984778_95985025	2	1	0	0	0	1	0	0	0	-0.0286657146789298	0.0286657146789298	0	0	0	0	0	0	-0.0163244288688511	0.0163244288688511	0	0	0	0	0	0	0.0286657146789298	0.0224950717738904	1	0.0286657146789298
2314	2313	ENSG00000186806	VSIG10L	1	ENSG00000132963	POMP	POMP _( -61130 )	4	chr13_28597611_28597974	4	1	0	1	0	1	0	1	0	0.0286643279048576	0.0286643279048576	0	0	0.214164114078879	0.214164114078879	0	0	0.0927534884353224	0.0927534884353224	0	0	0.0514541928880848	0.0514541928880848	0	0	0.214164114078879	0.096759030826786	1	0.0286643279048576
1420	4120	ENSG00000148672	GLUD1	1	ENSG00000284308	C2orf81	C2orf81 _( 14421 )	4	chr2_74406742_74407241	2	1	0	0	0	1	0	0	0	-0.0286555785969632	0.0286555785969632	0	0	0	0	0	0	-1.8508303968464e-05	1.8508303968464e-05	0	0	0	0	0	0	0.0286555785969632	0.0143370434504658	1	0.0286555785969632
2631	7723	ENSG00000226145	KRT16P6	1	ENSG00000222004	C7orf71	C7orf71 _( 52138 )	4	chr7_26690009_26690420	3	1	1	0	0	0	0	0	1	-0.0286548219892785	0.0286548219892785	-0.0228847945052582	0.0228847945052582	0	0	0	0	0	0	0	0	0	0	-0.161815395849943	0.161815395849943	0.161815395849943	0.0711183374481599	1	0.0286548219892785
1654	9254	ENSG00000162545	CAMK2N1	1	ENSG00000147255	IGSF1	IGSF1 _( -38379 )	4	chrX_131617278_131617613	3	1	0	1	0	0	0	1	0	0.0286494820097848	0.0286494820097848	0	0	1.24596053865389e-05	1.24596053865389e-05	0	0	0	0	0	0	0.0421170464611381	0.0421170464611381	0	0	0.0421170464611381	0.0235929960254365	1	0.0286494820097848
2992	5955	ENSG00000273897	ENSG00000273897	1	ENSG00000124875	CXCL6	CXCL6 _( -3521 )	4	chr4_73832618_73832976	2	1	0	0	0	0	0	1	0	0.0286480609858299	0.0286480609858299	0	0	0	0	0	0	0	0	0	0	0.154037487963441	0.154037487963441	0	0	0.154037487963441	0.0913427744746355	1	0.0286480609858299
524	3957	ENSG00000106268	NUDT1	1	ENSG00000243147	MRPL33	MRPL33 _( -9005 )	4	chr2_27762274_27762712	2	1	0	0	0	1	0	0	0	0.0286475502426434	0.0286475502426434	0	0	0	0	0	0	0.0620497541893151	0.0620497541893151	0	0	0	0	0	0	0.0620497541893151	0.0453486522159793	1	0.0286475502426434
1500	4764	ENSG00000154102	C16orf74	1	ENSG00000215547	DEFB115	DEFB115 _( -70280 )	4	chr20_31187026_31187384	3	1	0	0	1	0	0	0	1	-0.0286469529158065	0.0286469529158065	0	0	0	0	-0.0230949899505955	0.0230949899505955	0	0	0	0	0	0	-0.0347161432726694	0.0347161432726694	0.0347161432726694	0.0288193620463571	1	0.0286469529158065
2489	971	ENSG00000203811	HIST2H3C	1	ENSG00000077327	SPAG6	SPAG6 _( 133781 )	4	chr10_22479226_22479676	1	1	0	0	0	0	0	0	0	0.0286427656189921	0.0286427656189921	0	0	0	0	0	0	0	0	0	0	0	0	0	0	0.0286427656189921	0.0286427656189921	1	0.0286427656189921
154	6974	ENSG00000065060	UHRF1BP1	1	ENSG00000164438	TLX3	TLX3 _( -39207 )	4	chr5_171269757_171270077	5	1	0	1	1	1	0	1	0	0.0286416886697789	0.0286416886697789	0	0	0.118050460370325	0.118050460370325	0.022892215424876	0.022892215424876	0.0138657520060376	0.0138657520060376	0	0	0.00591677909707652	0.00591677909707652	0	0	0.118050460370325	0.0378733791136189	1	0.0286416886697789
1302	8225	ENSG00000142961	MOB3C	1	ENSG00000277586	NEFL	NEFL _( -6309 )	4	chr8_24963419_24963905	2	1	0	0	1	0	0	0	0	0.0286391067455133	0.0286391067455133	0	0	0	0	0.0927631803505333	0.0927631803505333	0	0	0	0	0	0	0	0	0.0927631803505333	0.0607011435480233	1	0.0286391067455133
3009	479	ENSG00000275708	MIR3648-1	1	ENSG00000117036	ETV3	ETV3 _( -111006 )	4	chr1_157249480_157249691	1	1	0	0	0	0	0	0	0	-0.0286355378896926	0.0286355378896926	0	0	0	0	0	0	0	0	0	0	0	0	0	0	0.0286355378896926	0.0286355378896926	1	0.0286355378896926
2934	2900	ENSG00000267335	ENSG00000267335	1	ENSG00000103569	AQP9	AQP9 _( -921 )	4	chr15_58136615_58137248	2	1	0	0	0	1	0	0	0	0.0286330110891699	0.0286330110891699	0	0	0	0	0	0	0.0516834640344523	0.0516834640344523	0	0	0	0	0	0	0.0516834640344523	0.0401582375618111	1	0.0286330110891699
2539	6562	ENSG00000206538	VGLL3	1	ENSG00000113048	MRPS27	MRPS27 _( -86989 )	4	chr5_72407635_72407993	1	1	0	0	0	0	0	0	0	-0.0286323827495226	0.0286323827495226	0	0	0	0	0	0	0	0	0	0	0	0	0	0	0.0286323827495226	0.0286323827495226	1	0.0286323827495226
662	9119	ENSG00000113578	FGF1	1	ENSG00000124486	USP9X	USP9X _( 88221 )	4	chrX_41173856_41174257	1	1	0	0	0	0	0	0	0	-0.0286259144322635	0.0286259144322635	0	0	0	0	0	0	0	0	0	0	0	0	0	0	0.0286259144322635	0.0286259144322635	1	0.0286259144322635
981	2117	ENSG00000130598	TNNI2	1	ENSG00000257594	GALNT4	GALNT4 _( 29413 )	4	chr12_89494554_89495393	3	1	0	0	0	1	0	0	1	-0.0286258763634919	0.0286258763634919	0	0	0	0	0	0	-0.10559698407197	0.10559698407197	0	0	0	0	-0.0461046187942745	0.0461046187942745	0.10559698407197	0.0601091597432453	1	0.0286258763634919
1455	5953	ENSG00000151287	TEX30	1	ENSG00000169429	CXCL8	CXCL8 _( 12629 )	4	chr4_73753135_73753473	2	1	0	0	0	0	0	1	0	0.0286234617747568	0.0286234617747568	0	0	0	0	0	0	0	0	0	0	0.113282671115414	0.113282671115414	0	0	0.113282671115414	0.0709530664450854	1	0.0286234617747568
2020	195	ENSG00000172757	CFL1	1	ENSG00000203985	LDLRAD1	LDLRAD1 _( 29874 )	4	chr1_53987849_53988312	2	1	0	0	1	0	0	0	0	-0.0286197292645778	0.0286197292645778	0	0	0	0	-0.0251755916830841	0.0251755916830841	0	0	0	0	0	0	0	0	0.0286197292645778	0.026897660473831	1	0.0286197292645778
3015	5194	ENSG00000276600	RAB7B	1	ENSG00000160746	ANO10	ANO10 _( -67453 )	4	chr3_43759047_43759790	1	1	0	0	0	0	0	0	0	-0.0286185478886589	0.0286185478886589	0	0	0	0	0	0	0	0	0	0	0	0	0	0	0.0286185478886589	0.0286185478886589	1	0.0286185478886589
210	1882	ENSG00000074416	MGLL	1	ENSG00000172572	PDE3A	PDE3A _( 82589 )	4	chr12_20451834_20452195	5	1	1	1	1	0	0	0	1	0.0286163819449802	0.0286163819449802	0.0487230594268935	0.0487230594268935	0.0141804014362931	0.0141804014362931	3.6138742298872e-05	3.6138742298872e-05	0	0	0	0	0	0	0.0163610231636604	0.0163610231636604	0.0487230594268935	0.0215834009428252	1	0.0286163819449802
1345	4616	ENSG00000144354	CDCA7	1	ENSG00000124019	FAM124B	FAM124B _( -77677 )	4	chr2_224479762_224480042	2	1	0	0	0	0	0	1	0	0.0286157520926203	0.0286157520926203	0	0	0	0	0	0	0	0	0	0	0.156877502396708	0.156877502396708	0	0	0.156877502396708	0.0927466272446644	1	0.0286157520926203
1509	3970	ENSG00000154262	ABCA6	1	ENSG00000158089	GALNT14	GALNT14 _( 78829 )	4	chr2_31075893_31076373	2	1	0	0	0	1	0	0	0	-0.0286148807198684	0.0286148807198684	0	0	0	0	0	0	-0.036289669912346	0.036289669912346	0	0	0	0	0	0	0.036289669912346	0.0324522753161072	1	0.0286148807198684
741	7761	ENSG00000117399	CDC20	1	ENSG00000086288	NME8	NME8 _( -52018 )	4	chr7_37796118_37796579	1	1	0	0	0	0	0	0	0	0.0286108398630586	0.0286108398630586	0	0	0	0	0	0	0	0	0	0	0	0	0	0	0.0286108398630586	0.0286108398630586	1	0.0286108398630586
1236	3285	ENSG00000139618	BRCA2	1	ENSG00000187624	C17orf97	C17orf97 _( -94214 )	4	chr17_315293_316113	2	1	0	1	0	0	0	0	0	-0.0286099769694006	0.0286099769694006	0	0	-6.01942103053904e-05	6.01942103053904e-05	0	0	0	0	0	0	0	0	0	0	0.0286099769694006	0.014335085589853	1	0.0286099769694006
2906	479	ENSG00000264462	MIR3648-2	1	ENSG00000117036	ETV3	ETV3 _( -111006 )	4	chr1_157249480_157249691	1	1	0	0	0	0	0	0	0	-0.0286063106250785	0.0286063106250785	0	0	0	0	0	0	0	0	0	0	0	0	0	0	0.0286063106250785	0.0286063106250785	1	0.0286063106250785
246	8730	ENSG00000078401	EDN1	1	ENSG00000147896	IFNK	IFNK _( -102283 )	4	chr9_27421690_27422031	1	1	0	0	0	0	0	0	0	0.0286017283376741	0.0286017283376741	0	0	0	0	0	0	0	0	0	0	0	0	0	0	0.0286017283376741	0.0286017283376741	1	0.0286017283376741
164	2368	ENSG00000067064	IDI1	1	ENSG00000188342	GTF2F2	GTF2F2 _( 68769 )	4	chr13_45189284_45190345	3	1	0	1	0	0	0	0	1	0.0286016081147995	0.0286016081147995	0	0	0.0417685954854972	0.0417685954854972	0	0	0	0	0	0	0	0	0.190531578155307	0.190531578155307	0.190531578155307	0.0869672605852011	1	0.0286016081147995
1183	3762	ENSG00000137880	GCHFR	1	ENSG00000105141	CASP14	CASP14 _( 0 )	4	chr19_15049181_15049548	2	1	0	0	0	0	0	1	0	0.0286001226363054	0.0286001226363054	0	0	0	0	0	0	0	0	0	0	0.00294366329638026	0.00294366329638026	0	0	0.0286001226363054	0.0157718929663428	1	0.0286001226363054
2889	1904	ENSG00000261716	ENSG00000261716	1	ENSG00000087494	PTHLH	PTHLH _( -9163 )	4	chr12_27981868_27982506	2	1	1	0	0	0	0	0	0	-0.0285905188800007	0.0285905188800007	-0.0846554165938465	0.0846554165938465	0	0	0	0	0	0	0	0	0	0	0	0	0.0846554165938465	0.0566229677369236	1	0.0285905188800007
2432	6303	ENSG00000197712	FAM114A1	1	ENSG00000129116	PALLD	PALLD _( 197667 )	4	chr4_168694733_168695573	2	1	0	0	0	1	0	0	0	0.028581689801055	0.028581689801055	0	0	0	0	0	0	0.120732917249481	0.120732917249481	0	0	0	0	0	0	0.120732917249481	0.0746573035252682	1	0.028581689801055
1569	64	ENSG00000157601	MX1	1	ENSG00000204219	TCEA3	TCEA3 _( 22154 )	4	chr1_23402290_23402586	5	1	1	1	1	0	0	1	0	0.0285806525393002	0.0285806525393002	0.018042599802322	0.018042599802322	0.000350725684898202	0.000350725684898202	0.000953988342595622	0.000953988342595622	0	0	0	0	0.0394614614348613	0.0394614614348613	0	0	0.0394614614348613	0.0174778855607955	1	0.0285806525393002
1782	1406	ENSG00000165704	HPRT1	1	ENSG00000110693	SOX6	SOX6 _( -101262 )	4	chr11_16839905_16840167	2	1	0	0	0	0	0	1	0	0.0285732741336644	0.0285732741336644	0	0	0	0	0	0	0	0	0	0	0.272728896849602	0.272728896849602	0	0	0.272728896849602	0.150651085491633	1	0.0285732741336644
2579	64	ENSG00000214872	SMTNL1	1	ENSG00000204219	TCEA3	TCEA3 _( 22154 )	4	chr1_23402290_23402586	5	1	1	0	1	0	0	1	1	0.0285725645359606	0.0285725645359606	0.0127412279226423	0.0127412279226423	0	0	0.100209374509752	0.100209374509752	0	0	0	0	0.0702766815647483	0.0702766815647483	0.0881813294699673	0.0881813294699673	0.100209374509752	0.059996235600614	1	0.0285725645359606
2154	2809	ENSG00000179218	CALR	1	ENSG00000171262	FAM98B	FAM98B _( -47364 )	4	chr15_38406557_38406763	1	1	0	0	0	0	0	0	0	0.028571745938792	0.028571745938792	0	0	0	0	0	0	0	0	0	0	0	0	0	0	0.028571745938792	0.028571745938792	1	0.028571745938792
659	5200	ENSG00000113369	ARRDC3	1	ENSG00000163814	CDCP1	CDCP1 _( 57653 )	4	chr3_45088567_45088769	2	1	0	0	1	0	0	0	0	0.0285683579062628	0.0285683579062628	0	0	0	0	0.0915208166154772	0.0915208166154772	0	0	0	0	0	0	0	0	0.0915208166154772	0.06004458726087	1	0.0285683579062628
1279	4371	ENSG00000141574	SECTM1	1	ENSG00000115271	GCA	GCA _( 9523 )	4	chr2_162328363_162328725	2	1	0	0	1	0	0	0	0	0.0285664894581874	0.0285664894581874	0	0	0	0	0.0178263410927743	0.0178263410927743	0	0	0	0	0	0	0	0	0.0285664894581874	0.0231964152754809	1	0.0285664894581874
73	2730	ENSG00000026036	RTEL1-TNFRSF6B	1	ENSG00000053254	FOXN3	FOXN3 _( 121115 )	4	chr14_89833180_89833544	3	1	1	0	0	0	0	1	0	-0.0285627979455516	0.0285627979455516	-0.0297699048299465	0.0297699048299465	0	0	0	0	0	0	0	0	-0.0350098209775228	0.0350098209775228	0	0	0.0350098209775228	0.0311141745843403	1	0.0285627979455516
550	2193	ENSG00000108175	ZMIZ1	1	ENSG00000151136	BTBD11	BTBD11 _( -12964 )	4	chr12_107305143_107305449	2	1	0	0	1	0	0	0	0	-0.0285560991724354	0.0285560991724354	0	0	0	0	-0.173985509129728	0.173985509129728	0	0	0	0	0	0	0	0	0.173985509129728	0.101270804151082	1	0.0285560991724354
11	422	ENSG00000005238	FAM214B	1	ENSG00000196369	SRGAP2B	SRGAP2B _( 21120 )	4	chr1_145074174_145074408	1	1	0	0	0	0	0	0	0	0.0285543478197224	0.0285543478197224	0	0	0	0	0	0	0	0	0	0	0	0	0	0	0.0285543478197224	0.0285543478197224	1	0.0285543478197224
1119	1746	ENSG00000135905	DOCK10	1	ENSG00000048028	USP28	USP28 _( 15458 )	4	chr11_113859732_113860112	2	1	0	0	0	0	0	1	0	-0.0285521288577638	0.0285521288577638	0	0	0	0	0	0	0	0	0	0	-0.0228278851433216	0.0228278851433216	0	0	0.0285521288577638	0.0256900070005427	1	0.0285521288577638
1921	3524	ENSG00000168936	TMEM129	1	ENSG00000101605	MYOM1	MYOM1 _( 101637 )	4	chr18_3117498_3118471	2	1	0	1	0	0	0	0	0	0.0285455432780087	0.0285455432780087	0	0	0.00349072927725728	0.00349072927725728	0	0	0	0	0	0	0	0	0	0	0.0285455432780087	0.016018136277633	1	0.0285455432780087
2492	971	ENSG00000203852	HIST2H3A	1	ENSG00000077327	SPAG6	SPAG6 _( 133781 )	4	chr10_22479226_22479676	1	1	0	0	0	0	0	0	0	0.0285433399001611	0.0285433399001611	0	0	0	0	0	0	0	0	0	0	0	0	0	0	0.0285433399001611	0.0285433399001611	1	0.0285433399001611
1348	4209	ENSG00000144452	ABCA12	1	ENSG00000115641	FHL2	FHL2 _( -29373 )	4	chr2_105467886_105468325	5	1	1	0	0	1	0	1	1	-0.0285432451241485	0.0285432451241485	-0.248315072159703	0.248315072159703	0	0	0	0	-0.0394849445681672	0.0394849445681672	0	0	-0.0503633723505891	0.0503633723505891	-0.014387002576905	0.014387002576905	0.248315072159703	0.0762187273559025	1	0.0285432451241485
1031	5249	ENSG00000132846	ZBED3	1	ENSG00000163684	RPP14	RPP14 _( -26921 )	4	chr3_58278780_58279326	2	1	0	0	0	0	0	0	1	0.0285403686695482	0.0285403686695482	0	0	0	0	0	0	0	0	0	0	0	0	0.182521402105185	0.182521402105185	0.182521402105185	0.105530885387367	1	0.0285403686695482
209	3831	ENSG00000074410	CA12	1	ENSG00000042753	AP2S1	AP2S1 _( 21536 )	4	chr19_46829160_46829456	4	1	1	1	0	0	0	1	0	-0.0285384129574517	0.0285384129574517	-0.0264626642438261	0.0264626642438261	-0.0425904316016429	0.0425904316016429	0	0	0	0	0	0	-0.116221990559447	0.116221990559447	0	0	0.116221990559447	0.0534533748405919	1	0.0285384129574517
886	3760	ENSG00000125637	PSD4	1	ENSG00000141837	CACNA1A	CACNA1A _( -48505 )	4	chr19_13681530_13681906	2	1	0	0	0	0	0	1	0	-0.028521976351193	0.028521976351193	0	0	0	0	0	0	0	0	0	0	-0.0327466820567966	0.0327466820567966	0	0	0.0327466820567966	0.0306343292039948	1	0.028521976351193
2691	5206	ENSG00000232973	CYP1B1-AS1	1	ENSG00000183625	CCR3	CCR3 _( -50241 )	4	chr3_46113097_46113363	1	1	0	0	0	0	0	0	0	0.0285203602906298	0.0285203602906298	0	0	0	0	0	0	0	0	0	0	0	0	0	0	0.0285203602906298	0.0285203602906298	1	0.0285203602906298
1470	1897	ENSG00000152056	AP1S3	1	ENSG00000123095	BHLHE41	BHLHE41 _( -348162 )	4	chr12_26473289_26473502	5	1	0	1	1	1	0	1	0	0.0285170233392	0.0285170233392	0	0	0.0903116578907364	0.0903116578907364	0.18423601745951	0.18423601745951	0.0502696418351752	0.0502696418351752	0	0	0.0401256687366517	0.0401256687366517	0	0	0.18423601745951	0.0786920018522546	1	0.0285170233392
1596	5249	ENSG00000159176	CSRP1	1	ENSG00000163684	RPP14	RPP14 _( -26921 )	4	chr3_58278780_58279326	3	1	0	1	0	1	0	0	0	-0.0285140863898191	0.0285140863898191	0	0	-0.0502836252205656	0.0502836252205656	0	0	-0.106652261255803	0.106652261255803	0	0	0	0	0	0	0.106652261255803	0.0618166576220626	1	0.0285140863898191
1297	5566	ENSG00000142798	HSPG2	1	ENSG00000163590	PPM1L	PPM1L _( 41249 )	4	chr3_160796851_160797295	4	1	0	1	0	0	0	1	1	0.0285104072760139	0.0285104072760139	0	0	0.128127263032645	0.128127263032645	0	0	0	0	0	0	0.0242591285629899	0.0242591285629899	0.0350670372322362	0.0350670372322362	0.128127263032645	0.0539909590259713	1	0.0285104072760139
733	3657	ENSG00000116991	SIPA1L2	1	ENSG00000141646	SMAD4	SMAD4 _( 77006 )	4	chr18_51045025_51045368	3	1	0	1	1	0	0	0	0	-0.0285081333040363	0.0285081333040363	0	0	-0.232354862448401	0.232354862448401	-0.0146748015031006	0.0146748015031006	0	0	0	0	0	0	0	0	0.232354862448401	0.0918459324185127	1	0.0285081333040363
747	8544	ENSG00000117632	STMN1	1	ENSG00000164758	MED30	MED30 _( 100255 )	4	chr8_117620968_117621407	1	1	0	0	0	0	0	0	0	0.028504392069142	0.028504392069142	0	0	0	0	0	0	0	0	0	0	0	0	0	0	0.028504392069142	0.028504392069142	1	0.028504392069142
2108	3883	ENSG00000176788	BASP1	1	ENSG00000169016	E2F6	E2F6 _( 20498 )	4	chr2_11445311_11445679	4	1	1	0	1	0	0	0	1	0.0285034740781682	0.0285034740781682	0.085756124507568	0.085756124507568	0	0	0.0581499039503333	0.0581499039503333	0	0	0	0	0	0	0.00580367748460502	0.00580367748460502	0.085756124507568	0.0445532950051686	1	0.0285034740781682
99	4764	ENSG00000042832	TG	1	ENSG00000215547	DEFB115	DEFB115 _( -70280 )	4	chr20_31187026_31187384	1	1	0	0	0	0	0	0	0	0.0285028238518435	0.0285028238518435	0	0	0	0	0	0	0	0	0	0	0	0	0	0	0.0285028238518435	0.0285028238518435	1	0.0285028238518435
597	7467	ENSG00000110031	LPXN	1	ENSG00000093144	ECHDC1	ECHDC1 _( -53598 )	4	chr6_127397207_127398526	4	1	1	0	1	1	0	0	0	-0.0284967235760996	0.0284967235760996	-0.0378870634019493	0.0378870634019493	0	0	-0.124841346262231	0.124841346262231	-0.117841207107367	0.117841207107367	0	0	0	0	0	0	0.124841346262231	0.0772665850869116	1	0.0284967235760996
2417	997	ENSG00000197256	KANK2	1	ENSG00000107968	MAP3K8	MAP3K8 _( 60331 )	4	chr10_30494268_30494486	4	1	1	0	1	0	0	0	1	0.0284960276057895	0.0284960276057895	0.00905756229997485	0.00905756229997485	0	0	0.0754696707409645	0.0754696707409645	0	0	0	0	0	0	0.0583828369670114	0.0583828369670114	0.0754696707409645	0.0428515244034351	1	0.0284960276057895
346	729	ENSG00000095383	TBC1D2	1	ENSG00000143476	DTL	DTL _( 2425 )	4	chr1_212037978_212038197	1	1	0	0	0	0	0	0	0	0.0284932112345114	0.0284932112345114	0	0	0	0	0	0	0	0	0	0	0	0	0	0	0.0284932112345114	0.0284932112345114	1	0.0284932112345114
720	1842	ENSG00000116285	ERRFI1	1	ENSG00000197992	CLEC9A	CLEC9A _( 38588 )	4	chr12_10069265_10069451	1	1	0	0	0	0	0	0	0	0.028486344028612	0.028486344028612	0	0	0	0	0	0	0	0	0	0	0	0	0	0	0.028486344028612	0.028486344028612	1	0.028486344028612
2125	8777	ENSG00000177614	PGBD5	1	ENSG00000204711	C9orf135	C9orf135 _( 140895 )	4	chr9_69961688_69962199	3	1	0	0	0	1	0	1	0	0.0284861195638768	0.0284861195638768	0	0	0	0	0	0	0.00559723566400397	0.00559723566400397	0	0	0.0060531828179245	0.0060531828179245	0	0	0.0284861195638768	0.0133788460152684	1	0.0284861195638768
2218	1206	ENSG00000183111	ARHGEF37	1	ENSG00000138131	LOXL4	LOXL4 _( -46303 )	4	chr10_98314553_98315116	5	1	1	0	1	1	0	0	1	0.0284828571898863	0.0284828571898863	0.00573322515723529	0.00573322515723529	0	0	0.154344701663777	0.154344701663777	0.142021584428699	0.142021584428699	0	0	0	0	0.0219819901854192	0.0219819901854192	0.154344701663777	0.0705128717250034	1	0.0284828571898863
1168	7343	ENSG00000137628	DDX60	1	ENSG00000135333	EPHA7	EPHA7 _( -365547 )	4	chr6_93785094_93785813	1	1	0	0	0	0	0	0	0	0.0284806255645897	0.0284806255645897	0	0	0	0	0	0	0	0	0	0	0	0	0	0	0.0284806255645897	0.0284806255645897	1	0.0284806255645897
2796	6951	ENSG00000250722	SELENOP	1	ENSG00000145934	TENM2	TENM2 _( 117953 )	4	chr5_167402752_167402971	2	1	0	0	0	0	0	0	1	0.0284729838511036	0.0284729838511036	0	0	0	0	0	0	0	0	0	0	0	0	0.0397326059849962	0.0397326059849962	0.0397326059849962	0.0341027949180499	1	0.0284729838511036
1322	8425	ENSG00000143401	ANP32E	1	ENSG00000156103	MMP16	MMP16 _( 51316 )	4	chr8_88276261_88276709	3	1	0	0	0	0	0	1	1	0.0284720735053336	0.0284720735053336	0	0	0	0	0	0	0	0	0	0	0.0223871869226613	0.0223871869226613	0.1399272139554	0.1399272139554	0.1399272139554	0.0635954914611315	1	0.0284720735053336
1434	2221	ENSG00000149591	TAGLN	1	ENSG00000139405	RITA1	RITA1 _( 3931 )	4	chr12_113189457_113189724	2	1	0	1	0	0	0	0	0	-0.0284630720871846	0.0284630720871846	0	0	-0.00133171338309158	0.00133171338309158	0	0	0	0	0	0	0	0	0	0	0.0284630720871846	0.0148973927351381	1	0.0284630720871846
710	8811	ENSG00000115844	DLX2	1	ENSG00000156049	GNA14	GNA14 _( -83714 )	4	chr9_77732021_77732389	2	1	1	0	0	0	0	0	0	0.0284625634795952	0.0284625634795952	0.0503032394566183	0.0503032394566183	0	0	0	0	0	0	0	0	0	0	0	0	0.0503032394566183	0.0393829014681068	1	0.0284625634795952
142	7801	ENSG00000063046	EIF4B	1	ENSG00000106070	GRB10	GRB10 _( -31506 )	4	chr7_50824968_50825257	1	1	0	0	0	0	0	0	0	-0.0284601278643644	0.0284601278643644	0	0	0	0	0	0	0	0	0	0	0	0	0	0	0.0284601278643644	0.0284601278643644	1	0.0284601278643644
465	143	ENSG00000104081	BMF	1	ENSG00000065978	YBX1	YBX1 _( 7468 )	4	chr1_42689895_42690155	2	1	0	0	0	0	0	0	1	-0.0284567952511147	0.0284567952511147	0	0	0	0	0	0	0	0	0	0	0	0	-0.00010153363521187	0.00010153363521187	0.0284567952511147	0.0142791644431633	1	0.0284567952511147
1020	1897	ENSG00000132436	FIGNL1	1	ENSG00000123095	BHLHE41	BHLHE41 _( -348162 )	4	chr12_26473289_26473502	3	1	0	0	1	1	0	0	0	0.0284551514930682	0.0284551514930682	0	0	0	0	0.158834295049318	0.158834295049318	0.00965510885002116	0.00965510885002116	0	0	0	0	0	0	0.158834295049318	0.0656481851308023	1	0.0284551514930682
2976	1437	ENSG00000272894	ENSG00000272894	1	ENSG00000176697	BDNF	BDNF _( -8472 )	4	chr11_27730530_27730898	2	1	0	1	0	0	0	0	0	0.0284535992366554	0.0284535992366554	0	0	0.0419044594129611	0.0419044594129611	0	0	0	0	0	0	0	0	0	0	0.0419044594129611	0.0351790293248082	1	0.0284535992366554
2029	8431	ENSG00000172992	DCAKD	1	ENSG00000104320	NBN	NBN _( -9346 )	4	chr8_90012574_90013089	2	1	1	0	0	0	0	0	0	0.0284505429405719	0.0284505429405719	0.100995465785265	0.100995465785265	0	0	0	0	0	0	0	0	0	0	0	0	0.100995465785265	0.0647230043629184	1	0.0284505429405719
1132	1897	ENSG00000136159	NUDT15	1	ENSG00000123095	BHLHE41	BHLHE41 _( -348162 )	4	chr12_26473289_26473502	3	1	0	0	1	0	0	1	0	0.0284469380387641	0.0284469380387641	0	0	0	0	0.15032985952105	0.15032985952105	0	0	0	0	0.00526453953912683	0.00526453953912683	0	0	0.15032985952105	0.0613471123663137	1	0.0284469380387641
2545	1426	ENSG00000210082	MT-RNR2	1	ENSG00000134343	ANO3	ANO3 _( 42046 )	4	chr11_26231169_26231689	1	1	0	0	0	0	0	0	0	-0.028442514595341	0.028442514595341	0	0	0	0	0	0	0	0	0	0	0	0	0	0	0.028442514595341	0.028442514595341	1	0.028442514595341
2897	3966	ENSG00000262580	ENSG00000262580	1	ENSG00000171094	ALK	ALK _( 76323 )	4	chr2_29844903_29845243	5	1	0	1	0	1	0	1	1	-0.0284416647433174	0.0284416647433174	0	0	-0.0489871188558212	0.0489871188558212	0	0	-0.0264996997717496	0.0264996997717496	0	0	-0.000362530166927791	0.000362530166927791	-0.0172504662778298	0.0172504662778298	0.0489871188558212	0.0243082959631292	1	0.0284416647433174
1817	7092	ENSG00000166510	CCDC68	1	ENSG00000172197	MBOAT1	MBOAT1 _( -67307 )	4	chr6_20279706_20279871	3	1	0	1	0	0	0	1	0	0.0284398494668832	0.0284398494668832	0	0	0.0512016050572567	0.0512016050572567	0	0	0	0	0	0	0.000584490286849738	0.000584490286849738	0	0	0.0512016050572567	0.0267419816036632	1	0.0284398494668832
1770	7317	ENSG00000164976	MYORG	1	ENSG00000168830	HTR1E	HTR1E _( -556385 )	4	chr6_86380436_86380921	2	1	0	0	0	0	0	1	0	0.0284365364931216	0.0284365364931216	0	0	0	0	0	0	0	0	0	0	0.0867682912405066	0.0867682912405066	0	0	0.0867682912405066	0.0576024138668141	1	0.0284365364931216
350	1167	ENSG00000096060	FKBP5	1	ENSG00000184719	RNLS	RNLS _( 62312 )	4	chr10_88521701_88522218	1	1	0	0	0	0	0	0	0	0.0284352731946856	0.0284352731946856	0	0	0	0	0	0	0	0	0	0	0	0	0	0	0.0284352731946856	0.0284352731946856	1	0.0284352731946856
288	3945	ENSG00000087258	GNAO1	1	ENSG00000084731	KIF3C	KIF3C _( 21488 )	4	chr2_25961011_25961261	3	1	0	0	1	0	0	1	0	-0.028433172856204	0.028433172856204	0	0	0	0	-0.014012361483412	0.014012361483412	0	0	0	0	-0.0100082366277425	0.0100082366277425	0	0	0.028433172856204	0.0174845903224528	1	0.028433172856204
1847	4365	ENSG00000167291	TBC1D16	1	ENSG00000136560	TANK	TANK _( 29954 )	4	chr2_161166862_161167367	3	1	1	1	0	0	0	0	0	-0.0284304238549898	0.0284304238549898	-0.251561345132863	0.251561345132863	-0.0142992688277458	0.0142992688277458	0	0	0	0	0	0	0	0	0	0	0.251561345132863	0.0980970126051997	1	0.0284304238549898
1917	6297	ENSG00000168899	VAMP5	1	ENSG00000129116	PALLD	PALLD _( 6903 )	4	chr4_168503969_168504336	2	1	0	0	1	0	0	0	0	-0.0284261510534875	0.0284261510534875	0	0	0	0	-0.00922567359198926	0.00922567359198926	0	0	0	0	0	0	0	0	0.0284261510534875	0.0188259123227384	1	0.0284261510534875
103	6169	ENSG00000047936	ROS1	1	ENSG00000164073	MFSD8	MFSD8 _( -9193 )	4	chr4_127975227_127975578	2	1	0	0	0	0	0	1	0	-0.0284232655676137	0.0284232655676137	0	0	0	0	0	0	0	0	0	0	-0.00609480846259091	0.00609480846259091	0	0	0.0284232655676137	0.0172590370151023	1	0.0284232655676137
812	1586	ENSG00000121064	SCPEP1	1	ENSG00000078124	ACER3	ACER3 _( 24193 )	4	chr11_76885060_76885837	3	1	0	1	0	0	0	1	0	-0.0284152594696914	0.0284152594696914	0	0	-0.011765540359421	0.011765540359421	0	0	0	0	0	0	-0.0379853925771874	0.0379853925771874	0	0	0.0379853925771874	0.0260553974687666	1	0.0284152594696914
1315	3771	ENSG00000143320	CRABP2	1	ENSG00000171773	NXNL1	NXNL1 _( 1640 )	4	chr19_17459116_17459314	1	1	0	0	0	0	0	0	0	0.0284116873197836	0.0284116873197836	0	0	0	0	0	0	0	0	0	0	0	0	0	0	0.0284116873197836	0.0284116873197836	1	0.0284116873197836
1718	3441	ENSG00000163739	CXCL1	1	ENSG00000141198	TOM1L1	TOM1L1 _( -230111 )	4	chr17_54668976_54669276	1	1	0	0	0	0	0	0	0	0.0284090843854198	0.0284090843854198	0	0	0	0	0	0	0	0	0	0	0	0	0	0	0.0284090843854198	0.0284090843854198	1	0.0284090843854198
686	6500	ENSG00000115129	TP53I3	1	ENSG00000164258	NDUFS4	NDUFS4 _( 82924 )	4	chr5_53643557_53643802	2	1	0	0	1	0	0	0	0	0.0283930017153586	0.0283930017153586	0	0	0	0	0.0603303488792517	0.0603303488792517	0	0	0	0	0	0	0	0	0.0603303488792517	0.0443616752973052	1	0.0283930017153586
1124	3076	ENSG00000136048	DRAM1	1	ENSG00000008517	IL32	IL32 _( 0 )	4	chr16_3065007_3065727	4	1	1	1	1	0	0	0	0	0.028387377614098	0.028387377614098	6.45773778305843e-05	6.45773778305843e-05	0.0254385838687935	0.0254385838687935	0.0855321746752345	0.0855321746752345	0	0	0	0	0	0	0	0	0.0855321746752345	0.0348556783839891	1	0.028387377614098
2266	7045	ENSG00000184992	BRI3BP	1	ENSG00000111859	NEDD9	NEDD9 _( 31579 )	4	chr6_11350227_11350769	2	1	0	0	1	0	0	0	0	-0.0283823728828068	0.0283823728828068	0	0	0	0	-0.088286452950956	0.088286452950956	0	0	0	0	0	0	0	0	0.088286452950956	0.0583344129168814	1	0.0283823728828068
1849	2123	ENSG00000167460	TPM4	1	ENSG00000011465	DCN	DCN _( -394639 )	4	chr12_91577762_91578042	1	1	0	0	0	0	0	0	0	-0.0283814205344334	0.0283814205344334	0	0	0	0	0	0	0	0	0	0	0	0	0	0	0.0283814205344334	0.0283814205344334	1	0.0283814205344334
1767	4327	ENSG00000164898	FMC1	1	ENSG00000135999	EPC2	EPC2 _( 100805 )	4	chr2_148745245_148745571	1	1	0	0	0	0	0	0	0	-0.0283799352898708	0.0283799352898708	0	0	0	0	0	0	0	0	0	0	0	0	0	0	0.0283799352898708	0.0283799352898708	1	0.0283799352898708
2209	6238	ENSG00000182749	PAQR7	1	ENSG00000109654	TRIM2	TRIM2 _( 7448 )	4	chr4_153159790_153160123	3	1	0	1	0	1	0	0	0	-0.0283799020441468	0.0283799020441468	0	0	-0.06972267494803	0.06972267494803	0	0	-0.00202960194119409	0.00202960194119409	0	0	0	0	0	0	0.06972267494803	0.0333773929777903	1	0.0283799020441468
8	3085	ENSG00000004660	CAMKK1	1	ENSG00000153048	CARHSP1	CARHSP1 _( -9055 )	4	chr16_8878067_8879082	1	1	0	0	0	0	0	0	0	-0.0283756333071727	0.0283756333071727	0	0	0	0	0	0	0	0	0	0	0	0	0	0	0.0283756333071727	0.0283756333071727	1	0.0283756333071727
1024	8367	ENSG00000132669	RIN2	1	ENSG00000147601	TERF1	TERF1 _( -119384 )	4	chr8_72889014_72889480	2	1	0	0	0	0	0	1	0	0.028373994067266	0.028373994067266	0	0	0	0	0	0	0	0	0	0	0.0922480245258415	0.0922480245258415	0	0	0.0922480245258415	0.0603110092965537	1	0.028373994067266
8	4335	ENSG00000004660	CAMKK1	1	ENSG00000157827	FMNL2	FMNL2 _( 34050 )	4	chr2_152369287_152369974	4	1	0	1	1	1	0	0	0	-0.0283709933817565	0.0283709933817565	0	0	-0.152837804565225	0.152837804565225	-0.0689297937690556	0.0689297937690556	-4.77818074291785e-05	4.77818074291785e-05	0	0	0	0	0	0	0.152837804565225	0.0625465933808665	1	0.0283709933817565
1133	2324	ENSG00000136167	LCP1	1	ENSG00000102802	MEDAG	MEDAG _( 12834 )	4	chr13_30919025_30919473	2	1	0	0	0	0	0	1	0	0.0283670045322175	0.0283670045322175	0	0	0	0	0	0	0	0	0	0	0.0797082726799446	0.0797082726799446	0	0	0.0797082726799446	0.0540376386060811	1	0.0283670045322175
92	4008	ENSG00000039987	BEST2	1	ENSG00000162878	PKDCC	PKDCC _( 36091 )	4	chr2_42084111_42084556	3	1	0	1	0	1	0	0	0	0.0283641688598318	0.0283641688598318	0	0	0.0816405818659812	0.0816405818659812	0	0	0.190815117305343	0.190815117305343	0	0	0	0	0	0	0.190815117305343	0.100273289343719	1	0.0283641688598318
1734	3416	ENSG00000164087	POC1A	1	ENSG00000178852	EFCAB13	EFCAB13 _( -9275 )	4	chr17_47313556_47314015	3	1	0	0	1	0	0	1	0	0.0283629435678955	0.0283629435678955	0	0	0	0	0.126750982136743	0.126750982136743	0	0	0	0	0.0352254619142883	0.0352254619142883	0	0	0.126750982136743	0.0634464625396423	1	0.0283629435678955
353	1546	ENSG00000096996	IL12RB1	1	ENSG00000175550	DRAP1	DRAP1 _( 8701 )	4	chr11_65927958_65928344	2	1	0	0	0	1	0	0	0	0.0283624609591505	0.0283624609591505	0	0	0	0	0	0	0.000129922082206653	0.000129922082206653	0	0	0	0	0	0	0.0283624609591505	0.0142461915206786	1	0.0283624609591505
1337	1317	ENSG00000143819	EPHX1	1	ENSG00000154493	C10orf90	C10orf90 _( 111261 )	4	chr10_126558594_126559185	1	1	0	0	0	0	0	0	0	0.028360908675071	0.028360908675071	0	0	0	0	0	0	0	0	0	0	0	0	0	0	0.028360908675071	0.028360908675071	1	0.028360908675071
1714	9046	ENSG00000163702	IL17RC	1	ENSG00000125363	AMELX	AMELX _( -53925 )	4	chrX_11239321_11239488	4	1	1	1	0	0	0	0	1	0.0283604720251487	0.0283604720251487	0.165595479974887	0.165595479974887	0.041528842931922	0.041528842931922	0	0	0	0	0	0	0	0	0.0704143660137612	0.0704143660137612	0.165595479974887	0.0764747902364298	1	0.0283604720251487
2402	1876	ENSG00000196754	S100A2	1	ENSG00000052126	PLEKHA5	PLEKHA5 _( 8868 )	4	chr12_19138620_19138882	2	1	0	1	0	0	0	0	0	0.0283518882944632	0.0283518882944632	0	0	0.0915350238897706	0.0915350238897706	0	0	0	0	0	0	0	0	0	0	0.0915350238897706	0.0599434560921169	1	0.0283518882944632
120	5450	ENSG00000054277	OPN3	1	ENSG00000169714	CNBP	CNBP _( -2037 )	4	chr3_129185959_129186295	2	1	0	0	0	0	0	1	0	-0.0283509330522556	0.0283509330522556	0	0	0	0	0	0	0	0	0	0	-0.0606642973585917	0.0606642973585917	0	0	0.0606642973585917	0.0445076152054237	1	0.0283509330522556
1577	9020	ENSG00000158125	XDH	1	ENSG00000146938	NLGN4X	NLGN4X _( 233361 )	4	chrX_5994889_5995502	4	1	1	0	0	1	0	1	0	-0.0283508450818685	0.0283508450818685	-0.166532199256052	0.166532199256052	0	0	0	0	-0.139232577182455	0.139232577182455	0	0	-0.120312212907307	0.120312212907307	0	0	0.166532199256052	0.113606958606921	1	0.0283508450818685
2625	2926	ENSG00000225720	ENSG00000225720	1	ENSG00000140416	TPM1	TPM1 _( 0 )	4	chr15_63042460_63042820	3	1	0	1	1	0	0	0	0	-0.0283487488640763	0.0283487488640763	0	0	-0.0781975815004713	0.0781975815004713	-0.0994305184217575	0.0994305184217575	0	0	0	0	0	0	0	0	0.0994305184217575	0.068658949595435	1	0.0283487488640763
2162	4048	ENSG00000179523	EIF3J-DT	1	ENSG00000068878	PSME4	PSME4 _( -110664 )	4	chr2_54081504_54082097	1	1	0	0	0	0	0	0	0	-0.0283436319472419	0.0283436319472419	0	0	0	0	0	0	0	0	0	0	0	0	0	0	0.0283436319472419	0.0283436319472419	1	0.0283436319472419
202	217	ENSG00000073331	ALPK1	1	ENSG00000185483	ROR1	ROR1 _( 157449 )	4	chr1_63931471_63931817	2	1	0	0	1	0	0	0	0	-0.0283401656010856	0.0283401656010856	0	0	0	0	-0.000481477081675288	0.000481477081675288	0	0	0	0	0	0	0	0	0.0283401656010856	0.0144108213413804	1	0.0283401656010856
136	7020	ENSG00000059804	SLC2A3	1	ENSG00000054598	FOXC1	FOXC1 _( 306706 )	4	chr6_1916678_1917084	3	1	0	1	1	0	0	0	0	-0.0283354678126737	0.0283354678126737	0	0	-0.000170848855093012	0.000170848855093012	-0.0536379936580646	0.0536379936580646	0	0	0	0	0	0	0	0	0.0536379936580646	0.0273814367752771	1	0.0283354678126737
2788	4764	ENSG00000250305	TRMT9B	1	ENSG00000215547	DEFB115	DEFB115 _( -70280 )	4	chr20_31187026_31187384	1	1	0	0	0	0	0	0	0	0.0283335032430385	0.0283335032430385	0	0	0	0	0	0	0	0	0	0	0	0	0	0	0.0283335032430385	0.0283335032430385	1	0.0283335032430385
802	3699	ENSG00000120729	MYOT	1	ENSG00000119537	KDSR	KDSR _( -9011 )	4	chr18_63376521_63377080	4	1	0	1	1	0	0	1	0	-0.0283275312622078	0.0283275312622078	0	0	-0.082498354782453	0.082498354782453	-0.322403594694983	0.322403594694983	0	0	0	0	-0.0337018130047707	0.0337018130047707	0	0	0.322403594694983	0.116732823436104	1	0.0283275312622078
1669	4360	ENSG00000162892	IL24	1	ENSG00000153250	RBMS1	RBMS1 _( -29246 )	4	chr2_160523040_160523569	3	1	0	1	1	0	0	0	0	0.0283228244333022	0.0283228244333022	0	0	0.0663401661880348	0.0663401661880348	0.00693210392745184	0.00693210392745184	0	0	0	0	0	0	0	0	0.0663401661880348	0.033865031516263	1	0.0283228244333022
2962	1599	ENSG00000270806	C17orf50	1	ENSG00000137513	NARS2	NARS2 _( -301800 )	4	chr11_78876674_78877167	3	1	1	0	0	0	0	0	1	0.0283220062971624	0.0283220062971624	0.0166060024720856	0.0166060024720856	0	0	0	0	0	0	0	0	0	0	0.00653750191935857	0.00653750191935857	0.0283220062971624	0.0171551702295355	1	0.0283220062971624
2250	7222	ENSG00000184497	TMEM255B	1	ENSG00000170927	PKHD1	PKHD1 _( 9834 )	4	chr6_52077140_52077791	6	1	1	1	1	1	0	0	1	-0.0283178453217144	0.0283178453217144	-0.146702987103705	0.146702987103705	-0.123917540484982	0.123917540484982	-0.0108173510980772	0.0108173510980772	-0.0415533670342325	0.0415533670342325	0	0	0	0	-0.108243118239382	0.108243118239382	0.146702987103705	0.0765920348803488	1	0.0283178453217144
1270	380	ENSG00000141068	KSR1	1	ENSG00000007341	ST7L	ST7L _( -4895 )	4	chr1_112625720_112626114	4	1	1	1	1	0	0	0	0	-0.0283158277103415	0.0283158277103415	-0.0560324576622626	0.0560324576622626	-0.0217801052620595	0.0217801052620595	-0.111951631023828	0.111951631023828	0	0	0	0	0	0	0	0	0.111951631023828	0.0545200054146229	1	0.0283158277103415
966	2674	ENSG00000129682	FGF13	1	ENSG00000100647	SUSD6	SUSD6 _( 4104 )	4	chr14_69615700_69616005	3	1	1	0	1	0	0	0	0	0.0283138847683281	0.0283138847683281	0.0210441753727782	0.0210441753727782	0	0	0.00639548520532681	0.00639548520532681	0	0	0	0	0	0	0	0	0.0283138847683281	0.0185845151154777	1	0.0283138847683281
610	6110	ENSG00000110876	SELPLG	1	ENSG00000246774	ZCCHC23	ZCCHC23 _( 62833 )	4	chr4_109365868_109366351	3	1	1	0	0	0	0	1	0	0.0283137029345091	0.0283137029345091	0.00610296721902278	0.00610296721902278	0	0	0	0	0	0	0	0	0.246445456534822	0.246445456534822	0	0	0.246445456534822	0.0936207088961181	1	0.0283137029345091
2984	304	ENSG00000273300	ENSG00000273300	1	ENSG00000117228	GBP1	GBP1 _( -34895 )	4	chr1_89100255_89100620	3	1	0	1	0	1	0	0	0	0.0283101562423443	0.0283101562423443	0	0	0.0450719227810776	0.0450719227810776	0	0	0.0358931054439239	0.0358931054439239	0	0	0	0	0	0	0.0450719227810776	0.0364250614891153	1	0.0283101562423443
958	2451	ENSG00000129451	KLK10	1	ENSG00000152767	FARP1	FARP1 _( -58248 )	4	chr13_98084053_98084314	1	1	0	0	0	0	0	0	0	-0.0283079871751025	0.0283079871751025	0	0	0	0	0	0	0	0	0	0	0	0	0	0	0.0283079871751025	0.0283079871751025	1	0.0283079871751025
2832	7395	ENSG00000256462	ENSG00000256462	1	ENSG00000112365	ZBTB24	ZBTB24 _( -95980 )	4	chr6_109579217_109579613	2	1	0	1	0	0	0	0	0	-0.0283053087287718	0.0283053087287718	0	0	-0.0196045611032023	0.0196045611032023	0	0	0	0	0	0	0	0	0	0	0.0283053087287718	0.023954934915987	1	0.0283053087287718
1639	663	ENSG00000161921	CXCL16	1	ENSG00000116833	NR5A2	NR5A2 _( -437170 )	4	chr1_199590178_199590432	3	1	0	1	0	1	0	0	0	0.0283052962295789	0.0283052962295789	0	0	0.0698643171504953	0.0698643171504953	0	0	0.058479978662249	0.058479978662249	0	0	0	0	0	0	0.0698643171504953	0.0522165306807744	1	0.0283052962295789
1618	5129	ENSG00000160271	RALGDS	1	ENSG00000144642	RBMS3	RBMS3 _( 324482 )	4	chr3_28900948_28901540	2	1	0	1	0	0	0	0	0	0.0283036583580505	0.0283036583580505	0	0	0.0258191862851424	0.0258191862851424	0	0	0	0	0	0	0	0	0	0	0.0283036583580505	0.0270614223215964	1	0.0283036583580505
50	271	ENSG00000013588	GPRC5A	1	ENSG00000077254	USP33	USP33 _( 1757 )	4	chr1_77757691_77758095	6	1	1	1	1	1	0	1	0	-0.0283034107744084	0.0283034107744084	-0.0909180146654463	0.0909180146654463	-0.0169323718011401	0.0169323718011401	-0.0415113759523087	0.0415113759523087	-2.79195173789049e-05	2.79195173789049e-05	0	0	-0.00534660415337372	0.00534660415337372	0	0	0.0909180146654463	0.0305066161440094	1	0.0283034107744084
1524	2291	ENSG00000155066	PROM2	1	ENSG00000102683	SGCG	SGCG _( -110999 )	4	chr13_23069653_23069953	2	1	0	0	0	0	0	1	0	-0.0283028109873052	0.0283028109873052	0	0	0	0	0	0	0	0	0	0	-0.0409030145064349	0.0409030145064349	0	0	0.0409030145064349	0.03460291274687	1	0.0283028109873052
2282	2644	ENSG00000185483	ROR1	1	ENSG00000140009	ESR2	ESR2 _( 72145 )	4	chr14_64266262_64266494	3	1	0	0	0	0	0	1	1	-0.0282955547614263	0.0282955547614263	0	0	0	0	0	0	0	0	0	0	-0.144685267126882	0.144685267126882	-0.376440792042017	0.376440792042017	0.376440792042017	0.183140537976775	1	0.0282955547614263
343	466	ENSG00000094804	CDC6	1	ENSG00000143612	C1orf43	C1orf43 _( -12511 )	4	chr1_154233148_154233389	1	1	0	0	0	0	0	0	0	0.0282842911834622	0.0282842911834622	0	0	0	0	0	0	0	0	0	0	0	0	0	0	0.0282842911834622	0.0282842911834622	1	0.0282842911834622
2245	2326	ENSG00000184292	TACSTD2	1	ENSG00000187676	B3GLCT	B3GLCT _( 110817 )	4	chr13_31310753_31311297	2	1	1	0	0	0	0	0	0	0.0282828717745261	0.0282828717745261	0.139282528580537	0.139282528580537	0	0	0	0	0	0	0	0	0	0	0	0	0.139282528580537	0.0837827001775314	1	0.0282828717745261
2080	6238	ENSG00000175471	MCTP1	1	ENSG00000109654	TRIM2	TRIM2 _( 7448 )	4	chr4_153159790_153160123	1	1	0	0	0	0	0	0	0	0.0282820560425049	0.0282820560425049	0	0	0	0	0	0	0	0	0	0	0	0	0	0	0.0282820560425049	0.0282820560425049	1	0.0282820560425049
15	5953	ENSG00000006025	ENSG00000006025	1	ENSG00000169429	CXCL8	CXCL8 _( 12629 )	4	chr4_73753135_73753473	3	1	1	0	0	0	0	1	0	-0.02827914169758	0.02827914169758	-0.042084785206346	0.042084785206346	0	0	0	0	0	0	0	0	-0.0889294905074379	0.0889294905074379	0	0	0.0889294905074379	0.053097805803788	1	0.02827914169758
2502	5671	ENSG00000204397	CARD16	1	ENSG00000253548	PYDC2	PYDC2 _( 9 )	4	chr3_191461172_191461451	3	1	0	0	1	0	0	1	0	-0.0282761996728464	0.0282761996728464	0	0	0	0	-0.115067693891487	0.115067693891487	0	0	0	0	-0.00463954785001482	0.00463954785001482	0	0	0.115067693891487	0.0493278138047828	1	0.0282761996728464
1151	4286	ENSG00000136982	DSCC1	1	ENSG00000121966	CXCR4	CXCR4 _( -91666 )	4	chr2_136209831_136210015	1	1	0	0	0	0	0	0	0	-0.0282694873474252	0.0282694873474252	0	0	0	0	0	0	0	0	0	0	0	0	0	0	0.0282694873474252	0.0282694873474252	1	0.0282694873474252
1593	3945	ENSG00000159147	DONSON	1	ENSG00000084731	KIF3C	KIF3C _( 21488 )	4	chr2_25961011_25961261	2	1	0	0	0	1	0	0	0	0.0282627345459157	0.0282627345459157	0	0	0	0	0	0	0.0351069394534736	0.0351069394534736	0	0	0	0	0	0	0.0351069394534736	0.0316848369996946	1	0.0282627345459157
1455	3945	ENSG00000151287	TEX30	1	ENSG00000084731	KIF3C	KIF3C _( 21488 )	4	chr2_25961011_25961261	3	1	1	0	1	0	0	0	0	0.0282620071237493	0.0282620071237493	0.0299774486578505	0.0299774486578505	0	0	0.0340764248496223	0.0340764248496223	0	0	0	0	0	0	0	0	0.0340764248496223	0.0307719602104073	1	0.0282620071237493
730	2451	ENSG00000116741	RGS2	1	ENSG00000152767	FARP1	FARP1 _( -58248 )	4	chr13_98084053_98084314	2	1	0	0	1	0	0	0	0	0.0282598025689699	0.0282598025689699	0	0	0	0	0.114065470010084	0.114065470010084	0	0	0	0	0	0	0	0	0.114065470010084	0.0711626362895269	1	0.0282598025689699
2842	2903	ENSG00000257556	LINC02298	1	ENSG00000103569	AQP9	AQP9 _( 75852 )	4	chr15_58214021_58214251	3	1	0	0	1	0	0	1	0	0.0282490543724912	0.0282490543724912	0	0	0	0	7.12015753379092e-05	7.12015753379092e-05	0	0	0	0	0.0184263623103408	0.0184263623103408	0	0	0.0282490543724912	0.0155822060860566	1	0.0282490543724912
2344	4687	ENSG00000188100	FAM25A	1	ENSG00000198326	TMEM239	TMEM239 _( 0 )	4	chr20_2814498_2815283	2	1	1	0	0	0	0	0	0	-0.0282475976837157	0.0282475976837157	-0.194020575845428	0.194020575845428	0	0	0	0	0	0	0	0	0	0	0	0	0.194020575845428	0.111134086764572	1	0.0282475976837157
1402	3284	ENSG00000147655	RSPO2	1	ENSG00000177946	CENPBD1	CENPBD1 _( -21988 )	4	chr16_89994820_89996044	4	1	0	1	0	1	0	1	0	0.0282465845018227	0.0282465845018227	0	0	0.14846093909104	0.14846093909104	0	0	0.0759241179559829	0.0759241179559829	0	0	0.0847381422512818	0.0847381422512818	0	0	0.14846093909104	0.084342445950032	1	0.0282465845018227
2883	4183	ENSG00000261068	ENSG00000261068	1	ENSG00000144218	AFF3	AFF3 _( 263509 )	4	chr2_99878812_99879230	2	1	0	0	0	0	0	1	0	-0.0282437345097623	0.0282437345097623	0	0	0	0	0	0	0	0	0	0	-0.0055547487356029	0.0055547487356029	0	0	0.0282437345097623	0.0168992416226826	1	0.0282437345097623
1103	9255	ENSG00000135414	GDF11	1	ENSG00000165694	FRMD7	FRMD7 _( 40774 )	4	chrX_132086823_132087246	4	1	1	1	1	0	0	0	0	0.028242850780151	0.028242850780151	0.0926272264433814	0.0926272264433814	0.0119961213998877	0.0119961213998877	0.0229977788798805	0.0229977788798805	0	0	0	0	0	0	0	0	0.0926272264433814	0.0389659943758252	1	0.028242850780151
1284	4287	ENSG00000141750	STAC2	1	ENSG00000121966	CXCR4	CXCR4 _( -96143 )	4	chr2_136214308_136214731	2	1	0	0	0	0	0	0	1	0.0282356679149774	0.0282356679149774	0	0	0	0	0	0	0	0	0	0	0	0	0.00360391328645356	0.00360391328645356	0.0282356679149774	0.0159197906007155	1	0.0282356679149774
2513	8264	ENSG00000204616	TRIM31	1	ENSG00000020181	ADGRA2	ADGRA2 _( 1893 )	4	chr8_37786084_37786874	3	1	0	0	0	0	0	1	1	0.028234643856573	0.028234643856573	0	0	0	0	0	0	0	0	0	0	0.226691874284297	0.226691874284297	8.28546133123041e-05	8.28546133123041e-05	0.226691874284297	0.0850031242513942	1	0.028234643856573
1323	4365	ENSG00000143416	SELENBP1	1	ENSG00000136560	TANK	TANK _( 29954 )	4	chr2_161166862_161167367	3	1	0	1	0	0	0	1	0	-0.0282249730215985	0.0282249730215985	0	0	-0.0122431614336548	0.0122431614336548	0	0	0	0	0	0	-0.187466748062646	0.187466748062646	0	0	0.187466748062646	0.075978294172633	1	0.0282249730215985
2214	3179	ENSG00000182919	C11orf54	1	ENSG00000176842	IRX5	IRX5 _( 21351 )	4	chr16_54952213_54952519	5	1	1	1	0	1	0	1	0	-0.0282245981510086	0.0282245981510086	-0.062371161989299	0.062371161989299	-0.00137067320008361	0.00137067320008361	0	0	-0.0421084244849031	0.0421084244849031	0	0	-0.213317543674941	0.213317543674941	0	0	0.213317543674941	0.0694784803000471	1	0.0282245981510086
2162	7182	ENSG00000179523	EIF3J-DT	1	ENSG00000096401	CDC5L	CDC5L _( -5473 )	4	chr6_44381845_44382052	4	1	1	1	0	1	0	0	0	0.0282231701539884	0.0282231701539884	0.174180198360439	0.174180198360439	0.00534019107866569	0.00534019107866569	0	0	0.0191576375347861	0.0191576375347861	0	0	0	0	0	0	0.174180198360439	0.0567252992819699	1	0.0282231701539884
2546	1943	ENSG00000211448	DIO2	1	ENSG00000180116	C12orf40	C12orf40 _( 198416 )	4	chr12_39824583_39825034	3	1	0	1	0	0	0	1	0	0.0282189089853257	0.0282189089853257	0	0	0.0471989721116966	0.0471989721116966	0	0	0	0	0	0	0.160028526145406	0.160028526145406	0	0	0.160028526145406	0.0784821357474761	1	0.0282189089853257
629	1863	ENSG00000111859	NEDD9	1	ENSG00000151491	EPS8	EPS8 _( 58443 )	4	chr12_15823609_15823886	1	1	0	0	0	0	0	0	0	-0.0282169659181417	0.0282169659181417	0	0	0	0	0	0	0	0	0	0	0	0	0	0	0.0282169659181417	0.0282169659181417	1	0.0282169659181417
574	1795	ENSG00000109079	TNFAIP1	1	ENSG00000165495	PKNOX2	PKNOX2 _( 107404 )	4	chr11_125272091_125272392	5	1	1	1	0	1	0	1	0	0.0282130887033883	0.0282130887033883	5.79242029769458e-05	5.79242029769458e-05	0.0578519970574467	0.0578519970574467	0	0	0.0419178272200373	0.0419178272200373	0	0	0.0349420637024032	0.0349420637024032	0	0	0.0578519970574467	0.0325965801772505	1	0.0282130887033883
932	6765	ENSG00000128335	APOL2	1	ENSG00000125347	IRF1	IRF1 _( 14996 )	4	chr5_132475131_132475802	4	1	1	0	0	1	0	1	0	0.0282095168443462	0.0282095168443462	0.0112013569146904	0.0112013569146904	0	0	0	0	0.028683780929242	0.028683780929242	0	0	0.177946940442175	0.177946940442175	0	0	0.177946940442175	0.0615103987826133	1	0.0282095168443462
1312	7818	ENSG00000143217	NECTIN4	1	ENSG00000182111	ZNF716	ZNF716 _( 1047287 )	4	chr7_58497464_58497941	3	1	0	1	1	0	0	0	0	0.0282038478935449	0.0282038478935449	0	0	0.149889261924573	0.149889261924573	0.0740238660754547	0.0740238660754547	0	0	0	0	0	0	0	0	0.149889261924573	0.084038991964524	1	0.0282038478935449
2412	8001	ENSG00000197142	ACSL5	1	ENSG00000214194	SMIM30	SMIM30 _( -401018 )	4	chr7_113519631_113519834	2	1	0	0	1	0	0	0	0	0.0282034277315635	0.0282034277315635	0	0	0	0	0.0005548117865344	0.0005548117865344	0	0	0	0	0	0	0	0	0.0282034277315635	0.0143791197590489	1	0.0282034277315635
1683	1448	ENSG00000163235	TGFA	1	ENSG00000186714	CCDC73	CCDC73 _( 72119 )	4	chr11_32722195_32722539	1	1	0	0	0	0	0	0	0	0.0281996475243829	0.0281996475243829	0	0	0	0	0	0	0	0	0	0	0	0	0	0	0.0281996475243829	0.0281996475243829	1	0.0281996475243829
2443	2595	ENSG00000198113	TOR4A	1	ENSG00000100522	GNPNAT1	GNPNAT1 _( -10884 )	4	chr14_52802552_52803175	4	1	0	1	1	0	0	1	0	0.0281979595333806	0.0281979595333806	0	0	0.0839866206059251	0.0839866206059251	0.0704992044479782	0.0704992044479782	0	0	0	0	0.0463260060929081	0.0463260060929081	0	0	0.0839866206059251	0.057252447670048	1	0.0281979595333806
1100	5168	ENSG00000135318	NT5E	1	ENSG00000172940	SLC22A13	SLC22A13 _( -39261 )	4	chr3_38226169_38226551	5	1	1	1	1	1	0	0	0	0.0281976838570088	0.0281976838570088	0.0800940437162295	0.0800940437162295	0.0862457672372286	0.0862457672372286	0.0926043060226213	0.0926043060226213	0.0464343150041101	0.0464343150041101	0	0	0	0	0	0	0.0926043060226213	0.0667152231674396	1	0.0281976838570088
325	34	ENSG00000091409	ITGA6	1	ENSG00000185519	FAM131C	FAM131C _( -31014 )	4	chr1_16104646_16105233	4	1	0	1	0	1	0	1	0	-0.0281938223029487	0.0281938223029487	0	0	-0.00236418288452782	0.00236418288452782	0	0	-0.0483065763150616	0.0483065763150616	0	0	-0.0818584236756899	0.0818584236756899	0	0	0.0818584236756899	0.040180751294557	1	0.0281938223029487
631	3542	ENSG00000111907	TPD52L1	1	ENSG00000128791	TWSG1	TWSG1 _( 30798 )	4	chr18_9365565_9365930	1	1	0	0	0	0	0	0	0	-0.0281853655656196	0.0281853655656196	0	0	0	0	0	0	0	0	0	0	0	0	0	0	0.0281853655656196	0.0281853655656196	1	0.0281853655656196
924	1387	ENSG00000128045	RASL11B	1	ENSG00000189431	RASSF10	RASSF10 _( 108537 )	4	chr11_13118114_13118966	3	1	0	0	1	0	0	0	1	-0.0281807643577456	0.0281807643577456	0	0	0	0	-0.0904417098913342	0.0904417098913342	0	0	0	0	0	0	-4.1535642836744e-05	4.1535642836744e-05	0.0904417098913342	0.0395546699639722	1	0.0281807643577456
135	7146	ENSG00000059378	PARP12	1	ENSG00000156639	ZFAND3	ZFAND3 _( 232678 )	4	chr6_38052177_38052539	1	1	0	0	0	0	0	0	0	-0.028180148025381	0.028180148025381	0	0	0	0	0	0	0	0	0	0	0	0	0	0	0.028180148025381	0.028180148025381	1	0.028180148025381
1239	6414	ENSG00000139725	RHOF	1	ENSG00000082196	C1QTNF3	C1QTNF3 _( 48445 )	4	chr5_34196109_34196351	1	1	0	0	0	0	0	0	0	-0.028177890384568	0.028177890384568	0	0	0	0	0	0	0	0	0	0	0	0	0	0	0.028177890384568	0.028177890384568	1	0.028177890384568
730	7815	ENSG00000116741	RGS2	1	ENSG00000239789	MRPS17	MRPS17 _( 25897 )	4	chr7_55977716_55978134	3	1	0	1	0	0	0	0	1	-0.0281777630452168	0.0281777630452168	0	0	-0.00189476667186587	0.00189476667186587	0	0	0	0	0	0	0	0	-0.26107830652669	0.26107830652669	0.26107830652669	0.0970502787479243	1	0.0281777630452168
1991	3957	ENSG00000171241	SHCBP1	1	ENSG00000243147	MRPL33	MRPL33 _( -9005 )	4	chr2_27762274_27762712	2	1	0	0	0	1	0	0	0	0.0281707262310402	0.0281707262310402	0	0	0	0	0	0	0.0228560663157279	0.0228560663157279	0	0	0	0	0	0	0.0281707262310402	0.025513396273384	1	0.0281707262310402
1269	8234	ENSG00000140945	CDH13	1	ENSG00000120899	PTK2B	PTK2B _( 40257 )	4	chr8_27351739_27352641	4	1	1	0	1	0	0	0	1	-0.0281623184803133	0.0281623184803133	-0.0226555740066092	0.0226555740066092	0	0	-0.213264405013186	0.213264405013186	0	0	0	0	0	0	-0.0566072391805924	0.0566072391805924	0.213264405013186	0.0801723841701753	1	0.0281623184803133
100	4445	ENSG00000046653	GPM6B	1	ENSG00000115252	PDE1A	PDE1A _( 223057 )	4	chr2_182299694_182300135	1	1	0	0	0	0	0	0	0	0.028161768791512	0.028161768791512	0	0	0	0	0	0	0	0	0	0	0	0	0	0	0.028161768791512	0.028161768791512	1	0.028161768791512
3054	5689	ENSG00000283154	IQCJ-SCHIP1	1	ENSG00000182899	RPL35A	RPL35A _( -41057 )	4	chr3_197908401_197908923	4	1	0	1	1	0	0	1	0	0.028159418833437	0.028159418833437	0	0	0.100288884756019	0.100288884756019	0.0236247830143425	0.0236247830143425	0	0	0	0	0.246124406727403	0.246124406727403	0	0	0.246124406727403	0.0995493733328005	1	0.028159418833437
2008	8309	ENSG00000172031	EPHX4	1	ENSG00000187735	TCEA1	TCEA1 _( 2627 )	4	chr8_54019680_54019902	3	1	0	1	1	0	0	0	0	-0.0281583065258981	0.0281583065258981	0	0	-0.0743620999346808	0.0743620999346808	-0.00202877700947188	0.00202877700947188	0	0	0	0	0	0	0	0	0.0743620999346808	0.0348497278233503	1	0.0281583065258981
1462	8638	ENSG00000151702	FLI1	1	ENSG00000277494	GPIHBP1	GPIHBP1 _( -37169 )	4	chr8_143175748_143176024	3	1	0	1	1	0	0	0	0	0.0281568011948839	0.0281568011948839	0	0	0.210986325541139	0.210986325541139	0.0885616709239781	0.0885616709239781	0	0	0	0	0	0	0	0	0.210986325541139	0.109234932553334	1	0.0281568011948839
2546	2606	ENSG00000211448	DIO2	1	ENSG00000126775	ATG14	ATG14 _( 26179 )	4	chr14_55385394_55385679	2	1	0	0	1	0	0	0	0	-0.0281504263324472	0.0281504263324472	0	0	0	0	-0.0206210554359056	0.0206210554359056	0	0	0	0	0	0	0	0	0.0281504263324472	0.0243857408841764	1	0.0281504263324472
894	1017	ENSG00000125826	RBCK1	1	ENSG00000148498	PARD3	PARD3 _( 150314 )	4	chr10_34664757_34665011	4	1	0	0	1	1	0	1	0	-0.0281499583136722	0.0281499583136722	0	0	0	0	-0.0107434051027415	0.0107434051027415	-4.47403892885502e-05	4.47403892885502e-05	0	0	-0.177889725614541	0.177889725614541	0	0	0.177889725614541	0.0542069573550608	1	0.0281499583136722
1570	861	ENSG00000157680	DGKI	1	ENSG00000180875	GREM2	GREM2 _( -9177 )	4	chr1_240621326_240621709	2	1	1	0	0	0	0	0	0	0.0281476191894253	0.0281476191894253	0.0676360552560553	0.0676360552560553	0	0	0	0	0	0	0	0	0	0	0	0	0.0676360552560553	0.0478918372227403	1	0.0281476191894253
2814	1687	ENSG00000254470	AP5B1	1	ENSG00000023445	BIRC3	BIRC3 _( 6335 )	4	chr11_102323785_102324179	2	1	0	0	0	0	0	1	0	-0.0281436507501427	0.0281436507501427	0	0	0	0	0	0	0	0	0	0	-0.00691776742847914	0.00691776742847914	0	0	0.0281436507501427	0.0175307090893109	1	0.0281436507501427
2547	5333	ENSG00000211459	MT-RNR1	1	ENSG00000044524	EPHA3	EPHA3 _( 2156548 )	4	chr3_91264072_91264596	4	1	0	0	1	1	0	1	0	0.0281433976819226	0.0281433976819226	0	0	0	0	0.00110591979891024	0.00110591979891024	0.0634398585748429	0.0634398585748429	0	0	0.0654201494964396	0.0654201494964396	0	0	0.0654201494964396	0.0395273313880288	1	0.0281433976819226
628	3231	ENSG00000111801	BTN3A3	1	ENSG00000166747	AP1G1	AP1G1 _( 18210 )	4	chr16_71790272_71790991	5	1	0	0	1	1	0	1	1	0.0281422446525372	0.0281422446525372	0	0	0	0	0.0561981015167387	0.0561981015167387	0.0214697567188601	0.0214697567188601	0	0	0.0551375778952393	0.0551375778952393	0.0416999146645617	0.0416999146645617	0.0561981015167387	0.0405295190895874	1	0.0281422446525372
10	3370	ENSG00000005059	MCUB	1	ENSG00000181481	RNF135	RNF135 _( -19212 )	4	chr17_30950542_30950989	2	1	0	0	1	0	0	0	0	-0.0281412420791828	0.0281412420791828	0	0	0	0	-0.121950396845007	0.121950396845007	0	0	0	0	0	0	0	0	0.121950396845007	0.0750458194620951	1	0.0281412420791828
178	6916	ENSG00000070404	FSTL3	1	ENSG00000170624	SGCD	SGCD _( 489197 )	4	chr5_156359541_156359910	2	1	0	1	0	0	0	0	0	0.0281370579581708	0.0281370579581708	0	0	0.2246542823906	0.2246542823906	0	0	0	0	0	0	0	0	0	0	0.2246542823906	0.126395670174386	1	0.0281370579581708
547	5121	ENSG00000107968	MAP3K8	1	ENSG00000033867	SLC4A7	SLC4A7 _( -15679 )	4	chr3_27500099_27500375	2	1	0	0	0	1	0	0	0	0.0281362889679595	0.0281362889679595	0	0	0	0	0	0	0.0550134014482198	0.0550134014482198	0	0	0	0	0	0	0.0550134014482198	0.0415748452080896	1	0.0281362889679595
86	3713	ENSG00000035862	TIMP2	1	ENSG00000176225	RTTN	RTTN _( 72508 )	4	chr18_70132910_70133437	4	1	0	1	1	0	0	1	0	0.0281358881558279	0.0281358881558279	0	0	0.0638888101515765	0.0638888101515765	0.021375333913479	0.021375333913479	0	0	0	0	0.0987828693205459	0.0987828693205459	0	0	0.0987828693205459	0.0530457253853573	1	0.0281358881558279
3016	7756	ENSG00000276851	ENSG00000276851	1	ENSG00000136250	AOAH	AOAH _( 37611 )	4	chr7_36686551_36686938	4	1	0	1	0	1	0	0	1	0.0281316250503157	0.0281316250503157	0	0	0.0681111793990252	0.0681111793990252	0	0	0.0633757385781007	0.0633757385781007	0	0	0	0	0.075722720509356	0.075722720509356	0.075722720509356	0.0588353158841994	1	0.0281316250503157
1216	7547	ENSG00000138685	FGF2	1	ENSG00000203727	SAMD5	SAMD5 _( 293515 )	4	chr6_147802442_147802823	3	1	0	0	1	1	0	0	0	-0.0281315265039617	0.0281315265039617	0	0	0	0	-0.0493348374925822	0.0493348374925822	-0.00376847437830619	0.00376847437830619	0	0	0	0	0	0	0.0493348374925822	0.0270782794582834	1	0.0281315265039617
878	5610	ENSG00000125170	DOK4	1	ENSG00000177565	TBL1XR1	TBL1XR1 _( 158604 )	4	chr3_177069055_177069396	3	1	1	0	0	0	0	1	0	0.0281304565407061	0.0281304565407061	0.00280618275698752	0.00280618275698752	0	0	0	0	0	0	0	0	0.105206937339931	0.105206937339931	0	0	0.105206937339931	0.0453811922125414	1	0.0281304565407061
511	6601	ENSG00000105835	NAMPT	1	ENSG00000205464	ATP6AP1L	ATP6AP1L _( 143294 )	4	chr5_82422756_82423156	2	1	1	0	0	0	0	0	0	0.0281250155489312	0.0281250155489312	0.0314765429790986	0.0314765429790986	0	0	0	0	0	0	0	0	0	0	0	0	0.0314765429790986	0.0298007792640149	1	0.0281250155489312
1464	4535	ENSG00000151726	ACSL1	1	ENSG00000082126	MPP4	MPP4 _( 359 )	4	chr2_201698009_201698335	2	1	0	0	0	0	0	0	1	-0.0281247535290957	0.0281247535290957	0	0	0	0	0	0	0	0	0	0	0	0	-0.0322096044810786	0.0322096044810786	0.0322096044810786	0.0301671790050871	1	0.0281247535290957
768	1034	ENSG00000118985	ELL2	1	ENSG00000107562	CXCL12	CXCL12 _( -124118 )	4	chr10_44510611_44511297	5	1	1	1	0	0	0	1	1	0.0281199441120028	0.0281199441120028	0.129608339963108	0.129608339963108	0.019065613626972	0.019065613626972	0	0	0	0	0	0	0.0609193688145957	0.0609193688145957	0.24085673495784	0.24085673495784	0.24085673495784	0.0957140002949037	1	0.0281199441120028
2726	7003	ENSG00000236673	ENSG00000236673	1	ENSG00000169045	HNRNPH1	HNRNPH1 _( 7459 )	4	chr5_179626974_179627325	3	1	0	1	0	0	0	0	1	0.0281133817449212	0.0281133817449212	0	0	0.0288643259249628	0.0288643259249628	0	0	0	0	0	0	0	0	0.256850332136452	0.256850332136452	0.256850332136452	0.104609346602112	1	0.0281133817449212
925	3284	ENSG00000128052	KDR	1	ENSG00000177946	CENPBD1	CENPBD1 _( -21988 )	4	chr16_89994820_89996044	3	1	0	1	0	0	0	1	0	0.0281120521796301	0.0281120521796301	0	0	0.0249129495373579	0.0249129495373579	0	0	0	0	0	0	0.0695352846037324	0.0695352846037324	0	0	0.0695352846037324	0.0408534287735735	1	0.0281120521796301
2513	2735	ENSG00000204616	TRIM31	1	ENSG00000133943	DGLUCY	DGLUCY _( -89837 )	4	chr14_90969659_90970496	1	1	0	0	0	0	0	0	0	0.0281112861535743	0.0281112861535743	0	0	0	0	0	0	0	0	0	0	0	0	0	0	0.0281112861535743	0.0281112861535743	1	0.0281112861535743
145	5179	ENSG00000064042	LIMCH1	1	ENSG00000168032	ENTPD3	ENTPD3 _( -34671 )	4	chr3_40352103_40352485	3	1	0	0	1	0	0	1	0	-0.0281107917323676	0.0281107917323676	0	0	0	0	-0.109679175512864	0.109679175512864	0	0	0	0	-0.094438336854652	0.094438336854652	0	0	0.109679175512864	0.0774094346999613	1	0.0281107917323676
2528	7413	ENSG00000205413	SAMD9	1	ENSG00000112769	LAMA4	LAMA4 _( -33585 )	4	chr6_112288524_112288747	3	1	0	0	0	0	0	1	1	0.0281065799821182	0.0281065799821182	0	0	0	0	0	0	0	0	0	0	0.00024312466605506	0.00024312466605506	0.0527306450622523	0.0527306450622523	0.0527306450622523	0.0270267832368085	1	0.0281065799821182
2096	6297	ENSG00000176148	TCP11L1	1	ENSG00000129116	PALLD	PALLD _( 6903 )	4	chr4_168503969_168504336	3	1	0	1	1	0	0	0	0	-0.0281038675887189	0.0281038675887189	0	0	-0.0554461978489076	0.0554461978489076	-0.15741470923643	0.15741470923643	0	0	0	0	0	0	0	0	0.15741470923643	0.0803215915580187	1	0.0281038675887189
2124	3925	ENSG00000177606	JUN	1	ENSG00000218819	TDRD15	TDRD15 _( 227353 )	4	chr2_21351270_21351767	1	1	0	0	0	0	0	0	0	-0.0281016431623596	0.0281016431623596	0	0	0	0	0	0	0	0	0	0	0	0	0	0	0.0281016431623596	0.0281016431623596	1	0.0281016431623596
2116	1123	ENSG00000177380	PPFIA3	1	ENSG00000099282	TSPAN15	TSPAN15 _( 5325 )	4	chr10_69456798_69457305	3	1	1	0	1	0	0	0	0	-0.0280961371578368	0.0280961371578368	-0.0205801690914256	0.0205801690914256	0	0	-0.0456239282685292	0.0456239282685292	0	0	0	0	0	0	0	0	0.0456239282685292	0.0314334115059305	1	0.0280961371578368
835	7821	ENSG00000122966	CIT	1	ENSG00000182111	ZNF716	ZNF716 _( 2582115 )	4	chr7_60032292_60032567	1	1	0	0	0	0	0	0	0	-0.0280939310344598	0.0280939310344598	0	0	0	0	0	0	0	0	0	0	0	0	0	0	0.0280939310344598	0.0280939310344598	1	0.0280939310344598
1513	227	ENSG00000154451	GBP5	1	ENSG00000184588	PDE4B	PDE4B _( -29994 )	4	chr1_65762105_65762520	4	1	0	1	0	1	0	1	0	0.0280875796248579	0.0280875796248579	0	0	0.0601204167403884	0.0601204167403884	0	0	0.0378290299572081	0.0378290299572081	0	0	0.0394412002525015	0.0394412002525015	0	0	0.0601204167403884	0.041369556643739	1	0.0280875796248579
1573	3629	ENSG00000158050	DUSP2	1	ENSG00000132872	SYT4	SYT4 _( -193150 )	4	chr18_43470800_43471033	3	1	0	1	0	1	0	0	0	0.0280689213488473	0.0280689213488473	0	0	0.000509441982571446	0.000509441982571446	0	0	0.000308257443305883	0.000308257443305883	0	0	0	0	0	0	0.0280689213488473	0.00962887359157489	1	0.0280689213488473
2830	5510	ENSG00000256262	USP30-AS1	1	ENSG00000181804	SLC9A9	SLC9A9 _( 246103 )	4	chr3_143601895_143602428	3	1	0	1	0	1	0	0	0	-0.0280681728859573	0.0280681728859573	0	0	-0.0441412059550788	0.0441412059550788	0	0	-2.45180603794837e-05	2.45180603794837e-05	0	0	0	0	0	0	0.0441412059550788	0.0240779656338052	1	0.0280681728859573
2562	7883	ENSG00000213694	S1PR3	1	ENSG00000157240	FZD1	FZD1 _( -128255 )	4	chr7_91135755_91136109	1	1	0	0	0	0	0	0	0	0.0280679988499349	0.0280679988499349	0	0	0	0	0	0	0	0	0	0	0	0	0	0	0.0280679988499349	0.0280679988499349	1	0.0280679988499349
387	6986	ENSG00000100422	CERK	1	ENSG00000184845	DRD1	DRD1 _( 64967 )	4	chr5_175378242_175379241	2	1	0	0	0	0	0	1	0	0.0280660331241501	0.0280660331241501	0	0	0	0	0	0	0	0	0	0	0.0651051964800043	0.0651051964800043	0	0	0.0651051964800043	0.0465856148020772	1	0.0280660331241501
2499	7304	ENSG00000204287	HLA-DRA	1	ENSG00000013375	PGM3	PGM3 _( -115169 )	4	chr6_83309105_83309605	4	1	1	0	1	0	0	1	0	-0.028065138660757	0.028065138660757	-0.00605745402841616	0.00605745402841616	0	0	-0.00215218237250813	0.00215218237250813	0	0	0	0	-0.0983909520226409	0.0983909520226409	0	0	0.0983909520226409	0.0336664317710806	1	0.028065138660757
55	1275	ENSG00000016402	IL20RA	1	ENSG00000151892	GFRA1	GFRA1 _( 192449 )	4	chr10_116080397_116081018	3	1	0	0	0	1	0	1	0	-0.028062448148208	0.028062448148208	0	0	0	0	0	0	-0.117549582242821	0.117549582242821	0	0	-2.99191674457688e-06	2.99191674457688e-06	0	0	0.117549582242821	0.0485383407692578	1	0.028062448148208
2088	7603	ENSG00000175906	ARL4D	1	ENSG00000146457	WTAP	WTAP _( -46639 )	4	chr6_159678689_159678946	2	1	0	0	0	0	0	1	0	0.0280541594238256	0.0280541594238256	0	0	0	0	0	0	0	0	0	0	0.0881414419250814	0.0881414419250814	0	0	0.0881414419250814	0.0580978006744535	1	0.0280541594238256
526	2757	ENSG00000106348	IMPDH1	1	ENSG00000168398	BDKRB2	BDKRB2 _( -5620 )	4	chr14_96198601_96199059	3	1	0	0	1	1	0	0	0	-0.0280534314384518	0.0280534314384518	0	0	0	0	-0.0318065645696254	0.0318065645696254	-0.05257110465751	0.05257110465751	0	0	0	0	0	0	0.05257110465751	0.0374770335551957	1	0.0280534314384518
2012	6507	ENSG00000172159	FRMD3	1	ENSG00000067113	PLPP1	PLPP1 _( -98521 )	4	chr5_55633571_55634362	3	1	0	1	1	0	0	0	0	0.0280499386758037	0.0280499386758037	0	0	0.20990954661072	0.20990954661072	0.087987827413437	0.087987827413437	0	0	0	0	0	0	0	0	0.20990954661072	0.10864910423332	1	0.0280499386758037
737	936	ENSG00000117228	GBP1	1	ENSG00000065809	FAM107B	FAM107B _( 125661 )	4	chr10_14649055_14649236	2	1	0	1	0	0	0	0	0	-0.0280378202595677	0.0280378202595677	0	0	-0.0220348215696542	0.0220348215696542	0	0	0	0	0	0	0	0	0	0	0.0280378202595677	0.025036320914611	1	0.0280378202595677
1443	421	ENSG00000150687	PRSS23	1	ENSG00000196369	SRGAP2B	SRGAP2B _( 155009 )	4	chr1_144939854_144940519	3	1	1	1	0	0	0	0	0	-0.0280364143053827	0.0280364143053827	-0.0292590156606831	0.0292590156606831	-0.0189595614575935	0.0189595614575935	0	0	0	0	0	0	0	0	0	0	0.0292590156606831	0.0254183304745531	1	0.0280364143053827
2380	7395	ENSG00000196139	AKR1C3	1	ENSG00000112365	ZBTB24	ZBTB24 _( -95980 )	4	chr6_109579217_109579613	2	1	0	0	0	0	0	0	1	-0.0280357575998719	0.0280357575998719	0	0	0	0	0	0	0	0	0	0	0	0	-0.0179976000656102	0.0179976000656102	0.0280357575998719	0.0230166788327411	1	0.0280357575998719
232	5566	ENSG00000076382	SPAG5	1	ENSG00000163590	PPM1L	PPM1L _( 41249 )	4	chr3_160796851_160797295	3	1	0	1	1	0	0	0	0	-0.0280356762454746	0.0280356762454746	0	0	-0.021693055412472	0.021693055412472	-0.125057924166659	0.125057924166659	0	0	0	0	0	0	0	0	0.125057924166659	0.0582622186082019	1	0.0280356762454746
940	8271	ENSG00000128595	CALU	1	ENSG00000147526	TACC1	TACC1 _( 70426 )	4	chr8_38798612_38798935	2	1	0	0	1	0	0	0	0	0.0280301639867946	0.0280301639867946	0	0	0	0	0.0838456291111122	0.0838456291111122	0	0	0	0	0	0	0	0	0.0838456291111122	0.0559378965489534	1	0.0280301639867946
2645	5617	ENSG00000228350	LINC02585	1	ENSG00000172667	ZMAT3	ZMAT3 _( -35885 )	4	chr3_179108164_179108502	1	1	0	0	0	0	0	0	0	-0.0280242396704338	0.0280242396704338	0	0	0	0	0	0	0	0	0	0	0	0	0	0	0.0280242396704338	0.0280242396704338	1	0.0280242396704338
3039	6909	ENSG00000280325	ENSG00000280325	1	ENSG00000170624	SGCD	SGCD _( -355802 )	4	chr5_155514079_155514542	3	1	0	1	0	1	0	0	0	-0.0280219122292926	0.0280219122292926	0	0	-0.0061282611800043	0.0061282611800043	0	0	-0.175376083828589	0.175376083828589	0	0	0	0	0	0	0.175376083828589	0.0698420857459619	1	0.0280219122292926
3021	3657	ENSG00000277948	ENSG00000277948	1	ENSG00000141646	SMAD4	SMAD4 _( 77006 )	4	chr18_51045025_51045368	3	1	0	0	1	0	0	1	0	-0.0280201359587748	0.0280201359587748	0	0	0	0	-0.100259518923695	0.100259518923695	0	0	0	0	-0.275094764020953	0.275094764020953	0	0	0.275094764020953	0.134458139634474	1	0.0280201359587748
2428	2980	ENSG00000197614	MFAP5	1	ENSG00000179361	ARID3B	ARID3B _( -10915 )	4	chr15_74529961_74530262	2	1	1	0	0	0	0	0	0	-0.0280161493621485	0.0280161493621485	-0.0945672688827567	0.0945672688827567	0	0	0	0	0	0	0	0	0	0	0	0	0.0945672688827567	0.0612917091224526	1	0.0280161493621485
2401	2535	ENSG00000196743	GM2A	1	ENSG00000151320	AKAP6	AKAP6 _( 263941 )	4	chr14_32593214_32593782	2	1	0	1	0	0	0	0	0	-0.0280075007492357	0.0280075007492357	0	0	-0.021134641987872	0.021134641987872	0	0	0	0	0	0	0	0	0	0	0.0280075007492357	0.0245710713685539	1	0.0280075007492357
1280	9054	ENSG00000141579	ZNF750	1	ENSG00000101911	PRPS2	PRPS2 _( -227992 )	4	chrX_12563170_12563363	2	1	0	0	1	0	0	0	0	-0.028005065813312	0.028005065813312	0	0	0	0	-0.0570058052160754	0.0570058052160754	0	0	0	0	0	0	0	0	0.0570058052160754	0.0425054355146937	1	0.028005065813312
100	8736	ENSG00000046653	GPM6B	1	ENSG00000174482	LINGO2	LINGO2 _( 291764 )	4	chr9_28378115_28378522	2	1	0	0	0	1	0	0	0	0.0280022596197127	0.0280022596197127	0	0	0	0	0	0	0.190545439227184	0.190545439227184	0	0	0	0	0	0	0.190545439227184	0.109273849423448	1	0.0280022596197127
1076	2091	ENSG00000134668	SPOCD1	1	ENSG00000072041	SLC6A15	SLC6A15 _( 121772 )	4	chr12_84791526_84791843	4	1	1	0	1	0	0	0	1	0.028002059756519	0.028002059756519	0.014356841837758	0.014356841837758	0	0	0.0656333999093433	0.0656333999093433	0	0	0	0	0	0	0.0489490585210633	0.0489490585210633	0.0656333999093433	0.0392353400061709	1	0.028002059756519
1020	5101	ENSG00000132436	FIGNL1	1	ENSG00000182247	UBE2E2	UBE2E2 _( 39080 )	4	chr3_23242100_23242555	2	1	0	0	0	1	0	0	0	0.0279960255555517	0.0279960255555517	0	0	0	0	0	0	0.0838592857878243	0.0838592857878243	0	0	0	0	0	0	0.0838592857878243	0.055927655671688	1	0.0279960255555517
1357	6358	ENSG00000144959	NCEH1	1	ENSG00000171368	TPPP	TPPP _( -30701 )	4	chr5_724096_724304	3	1	1	0	1	0	0	0	0	0.0279938861430429	0.0279938861430429	0.0262316292389452	0.0262316292389452	0	0	0.0207907980622259	0.0207907980622259	0	0	0	0	0	0	0	0	0.0279938861430429	0.025005437814738	1	0.0279938861430429
2070	1810	ENSG00000175166	PSMD2	1	ENSG00000120451	SNX19	SNX19 _( -76763 )	4	chr11_130993272_130993891	1	1	0	0	0	0	0	0	0	0.027989231493693	0.027989231493693	0	0	0	0	0	0	0	0	0	0	0	0	0	0	0.027989231493693	0.027989231493693	1	0.027989231493693
251	6375	ENSG00000079308	TNS1	1	ENSG00000169862	CTNND2	CTNND2 _( -191771 )	4	chr5_12095814_12096071	3	1	0	0	1	0	0	1	0	0.0279887206529896	0.0279887206529896	0	0	0	0	0.0732279148439368	0.0732279148439368	0	0	0	0	0.0102730426879384	0.0102730426879384	0	0	0.0732279148439368	0.0371632260616216	1	0.0279887206529896
118	7457	ENSG00000053747	LAMA3	1	ENSG00000111911	HINT3	HINT3 _( -33153 )	4	chr6_125923302_125923628	3	1	1	0	0	0	0	1	0	-0.027987564759329	0.027987564759329	-0.0808244895588607	0.0808244895588607	0	0	0	0	0	0	0	0	-0.176440124464035	0.176440124464035	0	0	0.176440124464035	0.0950840595940749	1	0.027987564759329
453	3955	ENSG00000103187	COTL1	1	ENSG00000163798	SLC4A1AP	SLC4A1AP _( -10385 )	4	chr2_27652604_27653086	1	1	0	0	0	0	0	0	0	0.0279814066640308	0.0279814066640308	0	0	0	0	0	0	0	0	0	0	0	0	0	0	0.0279814066640308	0.0279814066640308	1	0.0279814066640308
1300	6231	ENSG00000142945	KIF2C	1	ENSG00000170390	DCLK2	DCLK2 _( 224304 )	4	chr4_150302578_150302757	3	1	0	1	0	0	0	1	0	0.0279812708075361	0.0279812708075361	0	0	0.062143042660064	0.062143042660064	0	0	0	0	0	0	0.117036584423063	0.117036584423063	0	0	0.117036584423063	0.0690536326302211	1	0.0279812708075361
2458	3978	ENSG00000198682	PAPSS2	1	ENSG00000277354	CRIM1	CRIM1 _( 31425 )	4	chr2_36387351_36387776	3	1	0	0	1	1	0	0	0	-0.0279804453287148	0.0279804453287148	0	0	0	0	-0.000206102408631348	0.000206102408631348	-0.0147120111701834	0.0147120111701834	0	0	0	0	0	0	0.0279804453287148	0.0142995196358432	1	0.0279804453287148
2293	1543	ENSG00000185880	TRIM69	1	ENSG00000133328	HRASLS2	HRASLS2 _( -11063 )	4	chr11_63574446_63575108	3	1	1	0	0	0	0	1	0	0.0279800506043256	0.0279800506043256	0.151445400818133	0.151445400818133	0	0	0	0	0	0	0	0	0.0264383294659399	0.0264383294659399	0	0	0.151445400818133	0.0686212602961328	1	0.0279800506043256
1848	1897	ENSG00000167325	RRM1	1	ENSG00000123095	BHLHE41	BHLHE41 _( -348162 )	4	chr12_26473289_26473502	2	1	0	0	1	0	0	0	0	0.0279777569146036	0.0279777569146036	0	0	0	0	0.043691004858365	0.043691004858365	0	0	0	0	0	0	0	0	0.043691004858365	0.0358343808864843	1	0.0279777569146036
106	2002	ENSG00000049283	EPN3	1	ENSG00000139263	LRIG3	LRIG3 _( -261765 )	4	chr12_59182287_59182787	2	1	0	0	0	1	0	0	0	-0.0279756882087286	0.0279756882087286	0	0	0	0	0	0	-0.0844544431261601	0.0844544431261601	0	0	0	0	0	0	0.0844544431261601	0.0562150656674444	1	0.0279756882087286
1181	2922	ENSG00000137868	STRA6	1	ENSG00000129003	VPS13C	VPS13C _( 85354 )	4	chr15_61974809_61975119	2	1	0	1	0	0	0	0	0	0.0279754472842169	0.0279754472842169	0	0	0.0596657509610145	0.0596657509610145	0	0	0	0	0	0	0	0	0	0	0.0596657509610145	0.0438205991226157	1	0.0279754472842169
1668	2193	ENSG00000162878	PKDCC	1	ENSG00000151136	BTBD11	BTBD11 _( -12964 )	4	chr12_107305143_107305449	2	1	0	0	0	1	0	0	0	-0.0279722405453139	0.0279722405453139	0	0	0	0	0	0	-0.000236333994876427	0.000236333994876427	0	0	0	0	0	0	0.0279722405453139	0.0141042872700952	1	0.0279722405453139
1916	9077	ENSG00000168874	ATOH8	1	ENSG00000169906	S100G	S100G _( 8225 )	4	chrX_16658383_16658588	1	1	0	0	0	0	0	0	0	-0.0279709875737376	0.0279709875737376	0	0	0	0	0	0	0	0	0	0	0	0	0	0	0.0279709875737376	0.0279709875737376	1	0.0279709875737376
1812	2914	ENSG00000166396	SERPINB7	1	ENSG00000140299	BNIP2	BNIP2 _( -108837 )	4	chr15_59798371_59798908	4	1	1	1	0	0	0	0	1	-0.0279698223398455	0.0279698223398455	-2.02197825274197e-05	2.02197825274197e-05	-0.0707521885276657	0.0707521885276657	0	0	0	0	0	0	0	0	-0.0928562242678315	0.0928562242678315	0.0928562242678315	0.0478996137294675	1	0.0279698223398455
1867	3832	ENSG00000167705	RILP	1	ENSG00000042753	AP2S1	AP2S1 _( -27701 )	4	chr19_46878693_46879131	2	1	0	0	0	0	0	0	1	-0.0279662403465902	0.0279662403465902	0	0	0	0	0	0	0	0	0	0	0	0	-0.047070410814852	0.047070410814852	0.047070410814852	0.0375183255807211	1	0.0279662403465902
581	7777	ENSG00000109255	NMU	1	ENSG00000062582	MRPS24	MRPS24 _( 19228 )	4	chr7_43850308_43850665	2	1	0	0	1	0	0	0	0	0.0279659310036997	0.0279659310036997	0	0	0	0	0.0373418086982171	0.0373418086982171	0	0	0	0	0	0	0	0	0.0373418086982171	0.0326538698509584	1	0.0279659310036997
247	6238	ENSG00000078804	TP53INP2	1	ENSG00000109654	TRIM2	TRIM2 _( 7448 )	4	chr4_153159790_153160123	2	1	0	0	1	0	0	0	0	-0.027965159412105	0.027965159412105	0	0	0	0	-0.0480365853596635	0.0480365853596635	0	0	0	0	0	0	0	0	0.0480365853596635	0.0380008723858842	1	0.027965159412105
2591	8880	ENSG00000220785	MTMR9LP	1	ENSG00000158079	PTPDC1	PTPDC1 _( 53568 )	4	chr9_94084362_94084567	3	1	0	0	1	0	0	1	0	0.0279648754530005	0.0279648754530005	0	0	0	0	0.136250944802931	0.136250944802931	0	0	0	0	0.0142150724680976	0.0142150724680976	0	0	0.136250944802931	0.059476964241343	1	0.0279648754530005
865	6818	ENSG00000124225	PMEPA1	1	ENSG00000113578	FGF1	FGF1 _( 31320 )	4	chr5_142666320_142666750	3	1	1	0	0	0	0	1	0	0.0279621742158765	0.0279621742158765	0.00982024070937141	0.00982024070937141	0	0	0	0	0	0	0	0	0.0641374275519841	0.0641374275519841	0	0	0.0641374275519841	0.033973280825744	1	0.0279621742158765
528	4614	ENSG00000106415	GLCCI1	1	ENSG00000135919	SERPINE2	SERPINE2 _( -62501 )	4	chr2_224101820_224102753	1	1	0	0	0	0	0	0	0	-0.027958462831697	0.027958462831697	0	0	0	0	0	0	0	0	0	0	0	0	0	0	0.027958462831697	0.027958462831697	1	0.027958462831697
509	8593	ENSG00000105643	ARRDC2	1	ENSG00000104537	ANXA13	ANXA13 _( 28444 )	4	chr8_123707919_123708963	2	1	0	1	0	0	0	0	0	-0.0279552490680356	0.0279552490680356	0	0	-2.24439937605023e-05	2.24439937605023e-05	0	0	0	0	0	0	0	0	0	0	0.0279552490680356	0.0139888465308981	1	0.0279552490680356
2414	5439	ENSG00000197183	NOL4L	1	ENSG00000114520	SNX4	SNX4 _( -36097 )	4	chr3_125556294_125556640	3	1	0	1	1	0	0	0	0	-0.0279544756378533	0.0279544756378533	0	0	-0.0184664231131706	0.0184664231131706	-0.128959673383406	0.128959673383406	0	0	0	0	0	0	0	0	0.128959673383406	0.0584601907114768	1	0.0279544756378533
419	4583	ENSG00000101384	JAG1	1	ENSG00000115457	IGFBP2	IGFBP2 _( 19710 )	4	chr2_216652538_216652950	1	1	0	0	0	0	0	0	0	0.0279506415058139	0.0279506415058139	0	0	0	0	0	0	0	0	0	0	0	0	0	0	0.0279506415058139	0.0279506415058139	1	0.0279506415058139
1249	2992	ENSG00000140297	GCNT3	1	ENSG00000169783	LINGO1	LINGO1 _( 72374 )	4	chr15_77748238_77748526	2	1	0	0	0	0	0	0	1	-0.0279504050453108	0.0279504050453108	0	0	0	0	0	0	0	0	0	0	0	0	-0.205648182622205	0.205648182622205	0.205648182622205	0.116799293833758	1	0.0279504050453108
613	325	ENSG00000111012	CYP27B1	1	ENSG00000122484	RPAP2	RPAP2 _( -39308 )	4	chr1_92259424_92259657	2	1	1	0	0	0	0	0	0	0.0279474547949115	0.0279474547949115	0.0144345539835194	0.0144345539835194	0	0	0	0	0	0	0	0	0	0	0	0	0.0279474547949115	0.0211910043892155	1	0.0279474547949115
2615	840	ENSG00000224260	ENSG00000224260	1	ENSG00000116984	MTR	MTR _( 24960 )	4	chr1_236820241_236820573	1	1	0	0	0	0	0	0	0	0.0279456308763994	0.0279456308763994	0	0	0	0	0	0	0	0	0	0	0	0	0	0	0.0279456308763994	0.0279456308763994	1	0.0279456308763994
324	5106	ENSG00000091136	LAMB1	1	ENSG00000151090	THRB	THRB _( -28444 )	4	chr3_24524200_24524906	3	1	0	1	0	0	0	1	0	-0.0279402878861874	0.0279402878861874	0	0	-0.0887859890911112	0.0887859890911112	0	0	0	0	0	0	-0.104787105354301	0.104787105354301	0	0	0.104787105354301	0.0738377941105334	1	0.0279402878861874
3000	7133	ENSG00000274415	ENSG00000274415	1	ENSG00000158691	ZSCAN12	ZSCAN12 _( -8769 )	4	chr6_28408503_28408695	4	1	1	0	1	0	0	1	0	-0.0279397783325016	0.0279397783325016	-0.140262126157373	0.140262126157373	0	0	-0.0420119959625696	0.0420119959625696	0	0	0	0	-0.0466585776926925	0.0466585776926925	0	0	0.140262126157373	0.0642181195362841	1	0.0279397783325016
2129	3717	ENSG00000177989	ODF3B	1	ENSG00000141665	FBXO15	FBXO15 _( 389043 )	4	chr18_73758209_73758822	2	1	0	0	0	1	0	0	0	-0.0279328234309677	0.0279328234309677	0	0	0	0	0	0	-0.0497082484581796	0.0497082484581796	0	0	0	0	0	0	0.0497082484581796	0.0388205359445736	1	0.0279328234309677
1871	2029	ENSG00000167754	KLK5	1	ENSG00000127318	IL22	IL22 _( -10903 )	4	chr12_68264507_68264740	2	1	1	0	0	0	0	0	0	-0.0279220467734233	0.0279220467734233	-0.00927221037443351	0.00927221037443351	0	0	0	0	0	0	0	0	0	0	0	0	0.0279220467734233	0.0185971285739284	1	0.0279220467734233
735	6296	ENSG00000117143	UAP1	1	ENSG00000181381	DDX60L	DDX60L _( 42681 )	4	chr4_168437581_168437833	1	1	0	0	0	0	0	0	0	0.0279197472767053	0.0279197472767053	0	0	0	0	0	0	0	0	0	0	0	0	0	0	0.0279197472767053	0.0279197472767053	1	0.0279197472767053
1618	1033	ENSG00000160271	RALGDS	1	ENSG00000107562	CXCL12	CXCL12 _( -29917 )	4	chr10_44416410_44416667	2	1	0	1	0	0	0	0	0	0.0279142654560535	0.0279142654560535	0	0	0.0964394029047248	0.0964394029047248	0	0	0	0	0	0	0	0	0	0	0.0964394029047248	0.0621768341803892	1	0.0279142654560535
1180	6824	ENSG00000137834	SMAD6	1	ENSG00000158497	HMHB1	HMHB1 _( 81482 )	4	chr5_143893643_143893962	2	1	0	1	0	0	0	0	0	0.0279130452126649	0.0279130452126649	0	0	0.000135486878603535	0.000135486878603535	0	0	0	0	0	0	0	0	0	0	0.0279130452126649	0.0140242660456342	1	0.0279130452126649
297	2530	ENSG00000088726	TMEM40	1	ENSG00000092140	G2E3	G2E3 _( -33033 )	4	chr14_30525810_30526090	2	1	0	1	0	0	0	0	0	-0.0279069218217106	0.0279069218217106	0	0	-0.00625227774451431	0.00625227774451431	0	0	0	0	0	0	0	0	0	0	0.0279069218217106	0.0170795997831125	1	0.0279069218217106
409	6013	ENSG00000101057	MYBL2	1	ENSG00000145284	SCD5	SCD5 _( -24287 )	4	chr4_82823144_82823356	2	1	0	1	0	0	0	0	0	0.0279060078705995	0.0279060078705995	0	0	0.172139985190493	0.172139985190493	0	0	0	0	0	0	0	0	0	0	0.172139985190493	0.100022996530546	1	0.0279060078705995
2639	8384	ENSG00000227262	HCG4B	1	ENSG00000104432	IL7	IL7 _( -15509 )	4	chr8_78821032_78821456	4	1	0	1	1	0	0	1	0	0.0278993434736505	0.0278993434736505	0	0	0.121016113848984	0.121016113848984	0.0765066211123675	0.0765066211123675	0	0	0	0	0.108169416551595	0.108169416551595	0	0	0.121016113848984	0.0833978737466494	1	0.0278993434736505
2331	2567	ENSG00000187689	AMTN	1	ENSG00000150527	MIA2	MIA2 _( 2488 )	4	chr14_39232719_39233295	4	1	0	1	0	1	0	0	1	-0.0278988261896355	0.0278988261896355	0	0	-0.00471901821651206	0.00471901821651206	0	0	-0.19026433485176	0.19026433485176	0	0	0	0	-0.0161519684725229	0.0161519684725229	0.19026433485176	0.0597585369326076	1	0.0278988261896355
1815	4123	ENSG00000166452	AKIP1	1	ENSG00000135622	SEMA4F	SEMA4F _( 42653 )	4	chr2_74696881_74697119	4	1	1	1	0	0	0	1	0	0.0278967879396535	0.0278967879396535	0.00125642556519643	0.00125642556519643	0.00853240238144371	0.00853240238144371	0	0	0	0	0	0	0.0654246546565778	0.0654246546565778	0	0	0.0654246546565778	0.0257775676357179	1	0.0278967879396535
2702	7025	ENSG00000234147	ENSG00000234147	1	ENSG00000137266	SLC22A23	SLC22A23 _( -49683 )	4	chr6_3506705_3507335	2	1	0	0	0	0	0	1	0	0.0278942724766637	0.0278942724766637	0	0	0	0	0	0	0	0	0	0	0.183191862629354	0.183191862629354	0	0	0.183191862629354	0.105543067553009	1	0.0278942724766637
53	6498	ENSG00000014257	ACPP	1	ENSG00000134363	FST	FST _( -6590 )	4	chr5_53473187_53473819	3	1	1	0	0	0	0	0	1	0.0278937615059652	0.0278937615059652	0.00231993132504457	0.00231993132504457	0	0	0	0	0	0	0	0	0	0	0.0367852926362615	0.0367852926362615	0.0367852926362615	0.0223329951557571	1	0.0278937615059652
1285	4772	ENSG00000142046	TMEM91	1	ENSG00000101440	ASIP	ASIP _( 25988 )	4	chr20_34220557_34220889	2	1	0	1	0	0	0	0	0	-0.0278937168368082	0.0278937168368082	0	0	-0.01277499627715	0.01277499627715	0	0	0	0	0	0	0	0	0	0	0.0278937168368082	0.0203343565569791	1	0.0278937168368082
1122	2233	ENSG00000136002	ARHGEF4	1	ENSG00000135111	TBX3	TBX3 _( -721105 )	4	chr12_115405269_115405437	2	1	0	1	0	0	0	0	0	-0.0278879659308732	0.0278879659308732	0	0	-0.00555426080791687	0.00555426080791687	0	0	0	0	0	0	0	0	0	0	0.0278879659308732	0.016721113369395	1	0.0278879659308732
1708	6182	ENSG00000163633	C4orf36	1	ENSG00000109381	ELF2	ELF2 _( -52178 )	4	chr4_139229396_139229887	3	1	1	1	0	0	0	0	0	-0.0278789094638693	0.0278789094638693	-0.0414209805860744	0.0414209805860744	-0.0413138165866315	0.0413138165866315	0	0	0	0	0	0	0	0	0	0	0.0414209805860744	0.0368712355455251	1	0.0278789094638693
210	5757	ENSG00000074416	MGLL	1	ENSG00000178177	LCORL	LCORL _( -30266 )	4	chr4_18052142_18052503	1	1	0	0	0	0	0	0	0	0.0278745167673366	0.0278745167673366	0	0	0	0	0	0	0	0	0	0	0	0	0	0	0.0278745167673366	0.0278745167673366	1	0.0278745167673366
1755	7295	ENSG00000164543	STK17A	1	ENSG00000135338	LCA5	LCA5 _( 30899 )	4	chr6_79506324_79506559	1	1	0	0	0	0	0	0	0	0.0278724828739472	0.0278724828739472	0	0	0	0	0	0	0	0	0	0	0	0	0	0	0.0278724828739472	0.0278724828739472	1	0.0278724828739472
1618	4488	ENSG00000160271	RALGDS	1	ENSG00000138386	NAB1	NAB1 _( -53164 )	4	chr2_190592964_190593582	2	1	0	0	0	1	0	0	0	-0.0278678268157319	0.0278678268157319	0	0	0	0	0	0	-0.0257256407756012	0.0257256407756012	0	0	0	0	0	0	0.0278678268157319	0.0267967337956665	1	0.0278678268157319
1515	7798	ENSG00000154589	LY96	1	ENSG00000042813	ZPBP	ZPBP _( -14918 )	4	chr7_50136247_50136407	1	1	0	0	0	0	0	0	0	0.0278627707522324	0.0278627707522324	0	0	0	0	0	0	0	0	0	0	0	0	0	0	0.0278627707522324	0.0278627707522324	1	0.0278627707522324
2837	5960	ENSG00000257084	MIR200CHG	1	ENSG00000163738	MTHFD2L	MTHFD2L _( 9021 )	4	chr4_74123195_74123425	3	1	0	1	0	0	0	1	0	0.0278574989709816	0.0278574989709816	0	0	0.0074358035598555	0.0074358035598555	0	0	0	0	0	0	0.00259677256664532	0.00259677256664532	0	0	0.0278574989709816	0.0126300250324941	1	0.0278574989709816
1263	3774	ENSG00000140682	TGFB1I1	1	ENSG00000196705	ZNF431	ZNF431 _( -24391 )	4	chr19_21117093_21117633	4	1	1	1	0	0	0	1	0	0.0278561576013817	0.0278561576013817	0.0047031646049065	0.0047031646049065	0.0920655909061392	0.0920655909061392	0	0	0	0	0	0	0.00753035565194264	0.00753035565194264	0	0	0.0920655909061392	0.0330388171910925	1	0.0278561576013817
11	4599	ENSG00000005238	FAM214B	1	ENSG00000116106	EPHA4	EPHA4 _( 55336 )	4	chr2_221518206_221518866	3	1	0	0	1	0	0	1	0	0.0278541396019609	0.0278541396019609	0	0	0	0	0.019838936816046	0.019838936816046	0	0	0	0	0.253069879692607	0.253069879692607	0	0	0.253069879692607	0.100254318703538	1	0.0278541396019609
3025	9093	ENSG00000278763	FAM27B	1	ENSG00000175809	CBLL2	CBLL2 _( 3947 )	4	chrX_22276890_22277177	2	1	0	0	0	0	0	1	0	0.0278514146530731	0.0278514146530731	0	0	0	0	0	0	0	0	0	0	0.0617408415312569	0.0617408415312569	0	0	0.0617408415312569	0.044796128092165	1	0.0278514146530731
2067	3818	ENSG00000175063	UBE2C	1	ENSG00000204941	PSG5	PSG5 _( 24001 )	4	chr19_43161977_43162535	3	1	0	1	0	0	0	1	0	0.0278502135661771	0.0278502135661771	0	0	0.135840564991202	0.135840564991202	0	0	0	0	0	0	0.0212815186799215	0.0212815186799215	0	0	0.135840564991202	0.0616574324124337	1	0.0278502135661771
2615	8320	ENSG00000224260	ENSG00000224260	1	ENSG00000181195	PENK	PENK _( -25679 )	4	chr8_56472413_56472807	3	1	0	1	0	1	0	0	0	0.0278451371403723	0.0278451371403723	0	0	6.92153182760731e-05	6.92153182760731e-05	0	0	0.000187080007960734	0.000187080007960734	0	0	0	0	0	0	0.0278451371403723	0.00936714415553635	1	0.0278451371403723
2540	3180	ENSG00000206828	ENSG00000206828	1	ENSG00000176842	IRX5	IRX5 _( 131515 )	4	chr16_55062377_55062746	4	1	0	1	1	0	0	1	0	-0.0278450860970858	0.0278450860970858	0	0	-0.0887162016143445	0.0887162016143445	-0.214125866745008	0.214125866745008	0	0	0	0	-0.0304536406787787	0.0304536406787787	0	0	0.214125866745008	0.0902851987838044	1	0.0278450860970858
63	8455	ENSG00000023171	GRAMD1B	1	ENSG00000180543	TSPYL5	TSPYL5 _( 212748 )	4	chr8_97064872_97065216	2	1	0	1	0	0	0	0	0	-0.0278449042090549	0.0278449042090549	0	0	-0.00683425305983656	0.00683425305983656	0	0	0	0	0	0	0	0	0	0	0.0278449042090549	0.0173395786344457	1	0.0278449042090549
132	4653	ENSG00000058668	ATP2B4	1	ENSG00000167165	UGT1A6	UGT1A6 _( 8595 )	4	chr2_233700202_233700384	2	1	0	0	0	0	0	1	0	0.0278439801520953	0.0278439801520953	0	0	0	0	0	0	0	0	0	0	0.0520950122021748	0.0520950122021748	0	0	0.0520950122021748	0.0399694961771351	1	0.0278439801520953
1750	5305	ENSG00000164430	CGAS	1	ENSG00000121440	PDZRN3	PDZRN3 _( -28951 )	4	chr3_73653891_73654327	1	1	0	0	0	0	0	0	0	-0.027842947657774	0.027842947657774	0	0	0	0	0	0	0	0	0	0	0	0	0	0	0.027842947657774	0.027842947657774	1	0.027842947657774
2443	6	ENSG00000198113	TOR4A	1	ENSG00000171735	CAMTA1	CAMTA1 _( 240938 )	4	chr1_7026262_7026489	2	1	0	0	0	0	0	1	0	0.0278426939680463	0.0278426939680463	0	0	0	0	0	0	0	0	0	0	0.0500343494624802	0.0500343494624802	0	0	0.0500343494624802	0.0389385217152633	1	0.0278426939680463
1248	8062	ENSG00000140284	SLC27A2	1	ENSG00000155530	LRGUK	LRGUK _( -349301 )	4	chr7_133777641_133777998	2	1	0	0	1	0	0	0	0	-0.0278372108074824	0.0278372108074824	0	0	0	0	-0.016778074548559	0.016778074548559	0	0	0	0	0	0	0	0	0.0278372108074824	0.0223076426780207	1	0.0278372108074824
197	9038	ENSG00000072682	P4HA2	1	ENSG00000073464	CLCN4	CLCN4 _( 236895 )	4	chrX_10393840_10394229	3	1	0	1	1	0	0	0	0	0.0278313408170616	0.0278313408170616	0	0	0.00448450669424511	0.00448450669424511	0.065054747388536	0.065054747388536	0	0	0	0	0	0	0	0	0.065054747388536	0.0324568649666142	1	0.0278313408170616
1671	8029	ENSG00000162981	FAM84A	1	ENSG00000196937	FAM3C	FAM3C _( -118898 )	4	chr7_121515262_121515871	3	1	1	0	0	0	0	1	0	-0.0278226833090058	0.0278226833090058	-0.000712638032473493	0.000712638032473493	0	0	0	0	0	0	0	0	-0.0204154303508653	0.0204154303508653	0	0	0.0278226833090058	0.0163169172307815	1	0.0278226833090058
2098	913	ENSG00000176170	ENSG00000176170	1	ENSG00000198879	SFMBT2	SFMBT2 _( 177348 )	4	chr10_7233347_7234138	2	1	0	0	0	0	0	0	1	-0.0278200873835944	0.0278200873835944	0	0	0	0	0	0	0	0	0	0	0	0	-0.0876734186248854	0.0876734186248854	0.0876734186248854	0.0577467530042399	1	0.0278200873835944
685	7060	ENSG00000115112	TFCP2L1	1	ENSG00000215022	ENSG00000215022	ENSG00000215022 _( 256723 )	4	chr6_13038593_13038863	3	1	0	0	1	0	0	0	1	0.0278159385982352	0.0278159385982352	0	0	0	0	0.0232651138745913	0.0232651138745913	0	0	0	0	0	0	0.00129307765267415	0.00129307765267415	0.0278159385982352	0.0174580433751669	1	0.0278159385982352
2451	4008	ENSG00000198431	TXNRD1	1	ENSG00000162878	PKDCC	PKDCC _( 36091 )	4	chr2_42084111_42084556	3	1	0	1	0	1	0	0	0	0.0278157257485027	0.0278157257485027	0	0	0.0346542837708945	0.0346542837708945	0	0	0.0748883823752152	0.0748883823752152	0	0	0	0	0	0	0.0748883823752152	0.0457861306315374	1	0.0278157257485027
2825	8125	ENSG00000255346	NOX5	1	ENSG00000002726	AOC1	AOC1 _( 49783 )	4	chr7_150874410_150874669	2	1	0	0	1	0	0	0	0	0.0278139699605509	0.0278139699605509	0	0	0	0	0.0219869519700775	0.0219869519700775	0	0	0	0	0	0	0	0	0.0278139699605509	0.0249004609653142	1	0.0278139699605509
1970	7459	ENSG00000170458	CD14	1	ENSG00000111911	HINT3	HINT3 _( -23644 )	4	chr6_125932028_125933137	5	1	1	1	0	1	0	0	1	0.0278083298856985	0.0278083298856985	0.0044756290084012	0.0044756290084012	0.00316741781405886	0.00316741781405886	0	0	0.000596743935624396	0.000596743935624396	0	0	0	0	0.181255490073562	0.181255490073562	0.181255490073562	0.0434607221434689	1	0.0278083298856985
2400	8134	ENSG00000196739	COL27A1	1	ENSG00000242048	ENSG00000242048	ENSG00000242048 _( -116466 )	4	chr7_151689452_151690024	2	1	1	0	0	0	0	0	0	-0.027801524288294	0.027801524288294	-0.01895109879909	0.01895109879909	0	0	0	0	0	0	0	0	0	0	0	0	0.027801524288294	0.023376311543692	1	0.027801524288294
2328	7304	ENSG00000187608	ISG15	1	ENSG00000013375	PGM3	PGM3 _( -115169 )	4	chr6_83309105_83309605	2	1	0	0	0	0	0	1	0	-0.0278011308239768	0.0278011308239768	0	0	0	0	0	0	0	0	0	0	-0.205460436820984	0.205460436820984	0	0	0.205460436820984	0.11663078382248	1	0.0278011308239768
2588	4533	ENSG00000218052	ADAMTS7P4	1	ENSG00000155755	TMEM237	TMEM237 _( -2946 )	4	chr2_201646516_201647022	2	1	0	0	1	0	0	0	0	0.0277992900377397	0.0277992900377397	0	0	0	0	0.0147921880186389	0.0147921880186389	0	0	0	0	0	0	0	0	0.0277992900377397	0.0212957390281893	1	0.0277992900377397
1457	7147	ENSG00000151491	EPS8	1	ENSG00000156639	ZFAND3	ZFAND3 _( 296854 )	4	chr6_38116353_38116634	2	1	0	0	0	0	0	1	0	-0.0277987796331349	0.0277987796331349	0	0	0	0	0	0	0	0	0	0	-0.131941686786385	0.131941686786385	0	0	0.131941686786385	0.0798702332097601	1	0.0277987796331349
2731	8064	ENSG00000237807	ENSG00000237807	1	ENSG00000155530	LRGUK	LRGUK _( 57500 )	4	chr7_134184799_134185055	2	1	0	0	0	0	0	1	0	-0.0277978362487644	0.0277978362487644	0	0	0	0	0	0	0	0	0	0	-0.0429711237792426	0.0429711237792426	0	0	0.0429711237792426	0.0353844800140035	1	0.0277978362487644
951	4930	ENSG00000129151	BBOX1	1	ENSG00000157542	KCNJ6	KCNJ6 _( 213900 )	4	chr21_37906961_37907445	3	1	0	0	0	1	0	0	1	-0.0277975946092151	0.0277975946092151	0	0	0	0	0	0	-0.129588842015894	0.129588842015894	0	0	0	0	-0.0128985460552951	0.0128985460552951	0.129588842015894	0.0567616608934682	1	0.0277975946092151
390	3397	ENSG00000100504	PYGL	1	ENSG00000186847	KRT14	KRT14 _( 0 )	4	chr17_41586835_41587347	1	1	0	0	0	0	0	0	0	0.0277967312366861	0.0277967312366861	0	0	0	0	0	0	0	0	0	0	0	0	0	0	0.0277967312366861	0.0277967312366861	1	0.0277967312366861
346	6324	ENSG00000095383	TBC1D2	1	ENSG00000109586	GALNT7	GALNT7 _( -57265 )	4	chr4_173111145_173111488	3	1	0	1	0	0	0	1	0	-0.027795258079517	0.027795258079517	0	0	-0.034624062389982	0.034624062389982	0	0	0	0	0	0	-0.102084207481809	0.102084207481809	0	0	0.102084207481809	0.0548345093171026	1	0.027795258079517
1070	4974	ENSG00000134470	IL15RA	1	ENSG00000183762	KREMEN1	KREMEN1 _( 10782 )	4	chr22_29083860_29084131	3	1	1	0	1	0	0	0	0	0.0277950436452115	0.0277950436452115	0.198902408219874	0.198902408219874	0	0	0.0623241551305448	0.0623241551305448	0	0	0	0	0	0	0	0	0.198902408219874	0.0963405356652101	1	0.0277950436452115
786	3218	ENSG00000119950	MXI1	1	ENSG00000062038	CDH3	CDH3 _( -47892 )	4	chr16_68596355_68596944	3	1	1	0	1	0	0	0	0	0.0277882750754466	0.0277882750754466	0.0822986305557191	0.0822986305557191	0	0	0.0426811371058226	0.0426811371058226	0	0	0	0	0	0	0	0	0.0822986305557191	0.0509226809123295	1	0.0277882750754466
2685	7929	ENSG00000232527	ENSG00000232527	1	ENSG00000127922	SEM1	SEM1 _( -90874 )	4	chr7_96800765_96801282	3	1	0	0	1	0	0	1	0	-0.0277853503538202	0.0277853503538202	0	0	0	0	-0.0386858449508596	0.0386858449508596	0	0	0	0	-0.294119059666991	0.294119059666991	0	0	0.294119059666991	0.120196751657224	1	0.0277853503538202
31	7304	ENSG00000010030	ETV7	1	ENSG00000013375	PGM3	PGM3 _( -115169 )	4	chr6_83309105_83309605	2	1	0	0	0	0	0	1	0	-0.0277853256971038	0.0277853256971038	0	0	0	0	0	0	0	0	0	0	-0.095876624196337	0.095876624196337	0	0	0.095876624196337	0.0618309749467204	1	0.0277853256971038
1037	8121	ENSG00000133056	PIK3C2B	1	ENSG00000170279	C7orf33	C7orf33 _( -19686 )	4	chr7_148570710_148570879	2	1	0	1	0	0	0	0	0	-0.027785279890641	0.027785279890641	0	0	-0.00990443581432663	0.00990443581432663	0	0	0	0	0	0	0	0	0	0	0.027785279890641	0.0188448578524838	1	0.027785279890641
3019	566	ENSG00000277147	LINC00869	1	ENSG00000240021	TEX35	TEX35 _( -188767 )	4	chr1_178323985_178324310	2	1	0	1	0	0	0	0	0	-0.0277813945418688	0.0277813945418688	0	0	-0.0309018426274208	0.0309018426274208	0	0	0	0	0	0	0	0	0	0	0.0309018426274208	0.0293416185846448	1	0.0277813945418688
956	6439	ENSG00000129355	CDKN2D	1	ENSG00000171522	PTGER4	PTGER4 _( -75763 )	4	chr5_40603492_40603735	1	1	0	0	0	0	0	0	0	0.0277811235920386	0.0277811235920386	0	0	0	0	0	0	0	0	0	0	0	0	0	0	0.0277811235920386	0.0277811235920386	1	0.0277811235920386
419	6720	ENSG00000101384	JAG1	1	ENSG00000168944	CEP120	CEP120 _( 124121 )	4	chr5_123298820_123299471	4	1	0	1	1	0	0	1	0	-0.027780099012889	0.027780099012889	0	0	-0.0166277168460344	0.0166277168460344	-0.0677758148691763	0.0677758148691763	0	0	0	0	-0.0747747052320603	0.0747747052320603	0	0	0.0747747052320603	0.04673958399004	1	0.027780099012889
1661	7026	ENSG00000162711	NLRP3	1	ENSG00000145945	FAM50B	FAM50B _( 12019 )	4	chr6_3861392_3861982	2	1	0	1	0	0	0	0	0	-0.0277780800386038	0.0277780800386038	0	0	-0.0223709453336468	0.0223709453336468	0	0	0	0	0	0	0	0	0	0	0.0277780800386038	0.0250745126861253	1	0.0277780800386038
1334	6744	ENSG00000143797	MBOAT2	1	ENSG00000113396	SLC27A6	SLC27A6 _( 13554 )	4	chr5_128551567_128551813	3	1	0	1	0	0	0	0	1	0.0277769456719236	0.0277769456719236	0	0	0.0247157654169438	0.0247157654169438	0	0	0	0	0	0	0	0	0.159805758195066	0.159805758195066	0.159805758195066	0.0707661564279778	1	0.0277769456719236
241	3605	ENSG00000078081	LAMP3	1	ENSG00000141431	ASXL3	ASXL3 _( 234071 )	4	chr18_33812304_33812514	3	1	0	1	1	0	0	0	0	-0.0277756101893161	0.0277756101893161	0	0	-0.0220644337207397	0.0220644337207397	-0.0487205325562689	0.0487205325562689	0	0	0	0	0	0	0	0	0.0487205325562689	0.0328535254887749	1	0.0277756101893161
156	5953	ENSG00000065361	ERBB3	1	ENSG00000169429	CXCL8	CXCL8 _( 12629 )	4	chr4_73753135_73753473	2	1	0	0	0	1	0	0	0	-0.0277731916434153	0.0277731916434153	0	0	0	0	0	0	-0.0319468199017877	0.0319468199017877	0	0	0	0	0	0	0.0319468199017877	0.0298600057726015	1	0.0277731916434153
1879	4365	ENSG00000167978	SRRM2	1	ENSG00000136560	TANK	TANK _( 29954 )	4	chr2_161166862_161167367	3	1	0	0	0	0	0	1	1	-0.0277723926528759	0.0277723926528759	0	0	0	0	0	0	0	0	0	0	-0.000605497344148289	0.000605497344148289	-0.00423780979709075	0.00423780979709075	0.0277723926528759	0.0108718999313717	1	0.0277723926528759
1575	76	ENSG00000158089	GALNT14	1	ENSG00000198830	HMGN2	HMGN2 _( 14881 )	4	chr1_26487331_26487631	2	1	0	1	0	0	0	0	0	-0.0277702197729886	0.0277702197729886	0	0	-0.04870375381408	0.04870375381408	0	0	0	0	0	0	0	0	0	0	0.04870375381408	0.0382369867935343	1	0.0277702197729886
459	1655	ENSG00000103647	CORO2B	1	ENSG00000110218	PANX1	PANX1 _( -10733 )	4	chr11_94117961_94118195	2	1	0	0	1	0	0	0	0	0.0277677026106221	0.0277677026106221	0	0	0	0	0.0336004855776064	0.0336004855776064	0	0	0	0	0	0	0	0	0.0336004855776064	0.0306840940941142	1	0.0277677026106221
1469	6402	ENSG00000151967	SCHIP1	1	ENSG00000113361	CDH6	CDH6 _( 89616 )	4	chr5_31283366_31283553	1	1	0	0	0	0	0	0	0	0.0277675742357267	0.0277675742357267	0	0	0	0	0	0	0	0	0	0	0	0	0	0	0.0277675742357267	0.0277675742357267	1	0.0277675742357267
2051	155	ENSG00000173867	ENSG00000173867	1	ENSG00000117448	AKR1A1	AKR1A1 _( -5134 )	4	chr1_45545136_45545409	2	1	0	0	0	1	0	0	0	-0.0277665547271754	0.0277665547271754	0	0	0	0	0	0	-0.140808790210783	0.140808790210783	0	0	0	0	0	0	0.140808790210783	0.0842876724689792	1	0.0277665547271754
2698	5352	ENSG00000233589	ENSG00000233589	1	ENSG00000057019	DCBLD2	DCBLD2 _( -53060 )	4	chr3_98954749_98955409	2	1	0	0	1	0	0	0	0	0.0277641030255079	0.0277641030255079	0	0	0	0	0.00237497440613216	0.00237497440613216	0	0	0	0	0	0	0	0	0.0277641030255079	0.01506953871582	1	0.0277641030255079
1319	892	ENSG00000143382	ADAMTSL4	1	ENSG00000169224	GCSAML	GCSAML _( -5828 )	4	chr1_247500932_247501230	3	1	0	1	1	0	0	0	0	0.0277600787057198	0.0277600787057198	0	0	0.00362006473832579	0.00362006473832579	0.0846338531281877	0.0846338531281877	0	0	0	0	0	0	0	0	0.0846338531281877	0.0386713321907444	1	0.0277600787057198
2006	8365	ENSG00000171903	CYP4F11	1	ENSG00000178860	MSC	MSC _( -79462 )	4	chr8_71923930_71924315	2	1	0	1	0	0	0	0	0	-0.0277556951812239	0.0277556951812239	0	0	-0.0431253308532966	0.0431253308532966	0	0	0	0	0	0	0	0	0	0	0.0431253308532966	0.0354405130172602	1	0.0277556951812239
2218	4008	ENSG00000183111	ARHGEF37	1	ENSG00000162878	PKDCC	PKDCC _( 36091 )	4	chr2_42084111_42084556	2	1	0	0	1	0	0	0	0	0.0277413160740507	0.0277413160740507	0	0	0	0	0.0581140027502083	0.0581140027502083	0	0	0	0	0	0	0	0	0.0581140027502083	0.0429276594121295	1	0.0277413160740507
1040	9109	ENSG00000133110	POSTN	1	ENSG00000099399	MAGEB2	MAGEB2 _( -175367 )	4	chrX_30039705_30040193	2	1	0	0	1	0	0	0	0	0.0277335042687982	0.0277335042687982	0	0	0	0	0.0851704867052355	0.0851704867052355	0	0	0	0	0	0	0	0	0.0851704867052355	0.0564519954870169	1	0.0277335042687982
447	7638	ENSG00000102879	CORO1A	1	ENSG00000112562	SMOC2	SMOC2 _( 86556 )	4	chr6_168527707_168528121	2	1	0	1	0	0	0	0	0	0.0277328564700223	0.0277328564700223	0	0	0.00837675814225197	0.00837675814225197	0	0	0	0	0	0	0	0	0	0	0.0277328564700223	0.0180548073061371	1	0.0277328564700223
2499	4767	ENSG00000204287	HLA-DRA	1	ENSG00000101391	CDK5RAP1	CDK5RAP1 _( 31834 )	4	chr20_33369359_33369727	2	1	0	0	0	1	0	0	0	0.0277307872927949	0.0277307872927949	0	0	0	0	0	0	0.0869177745250181	0.0869177745250181	0	0	0	0	0	0	0.0869177745250181	0.0573242809089065	1	0.0277307872927949
752	3339	ENSG00000117984	CTSD	1	ENSG00000180638	SLC47A2	SLC47A2 _( -8279 )	4	chr17_19727258_19728624	2	1	0	1	0	0	0	0	0	0.027729033237882	0.027729033237882	0	0	0.169502876295149	0.169502876295149	0	0	0	0	0	0	0	0	0	0	0.169502876295149	0.0986159547665156	1	0.027729033237882
170	7176	ENSG00000068366	ACSL4	1	ENSG00000112715	VEGFA	VEGFA _( 17000 )	4	chr6_43787184_43787867	3	1	1	0	1	0	0	0	0	0.0277244029122215	0.0277244029122215	0.0768445908647495	0.0768445908647495	0	0	0.0125796897817156	0.0125796897817156	0	0	0	0	0	0	0	0	0.0768445908647495	0.0390495611862288	1	0.0277244029122215
1567	3916	ENSG00000157557	ETS2	1	ENSG00000055917	PUM2	PUM2 _( 62794 )	4	chr2_20288809_20289440	1	1	0	0	0	0	0	0	0	-0.0277201327191474	0.0277201327191474	0	0	0	0	0	0	0	0	0	0	0	0	0	0	0.0277201327191474	0.0277201327191474	1	0.0277201327191474
639	5853	ENSG00000112139	MDGA1	1	ENSG00000163281	GNPDA2	GNPDA2 _( -352965 )	4	chr4_45079560_45080074	5	1	1	1	1	1	0	0	0	-0.0277141058495268	0.0277141058495268	-0.0203126807253808	0.0203126807253808	-0.0222825904156339	0.0222825904156339	-0.173745520541444	0.173745520541444	-0.0236852876676484	0.0236852876676484	0	0	0	0	0	0	0.173745520541444	0.0535480370399269	1	0.0277141058495268
2890	1481	ENSG00000261780	LINC02582	1	ENSG00000166326	TRIM44	TRIM44 _( 133742 )	4	chr11_35796547_35797101	1	1	0	0	0	0	0	0	0	0.0277023552877408	0.0277023552877408	0	0	0	0	0	0	0	0	0	0	0	0	0	0	0.0277023552877408	0.0277023552877408	1	0.0277023552877408
2283	7240	ENSG00000185499	MUC1	1	ENSG00000124749	COL21A1	COL21A1 _( 225158 )	4	chr6_56168587_56168936	3	1	1	1	0	0	0	0	0	-0.027702299081992	0.027702299081992	-0.000132910405384772	0.000132910405384772	-0.113305038860288	0.113305038860288	0	0	0	0	0	0	0	0	0	0	0.113305038860288	0.0470467494492215	1	0.027702299081992
2816	4639	ENSG00000254614	ENSG00000254614	1	ENSG00000067066	SP100	SP100 _( -7248 )	4	chr2_230408180_230408694	2	1	0	0	1	0	0	0	0	-0.0277007352898778	0.0277007352898778	0	0	0	0	-0.0114168304212474	0.0114168304212474	0	0	0	0	0	0	0	0	0.0277007352898778	0.0195587828555626	1	0.0277007352898778
1011	908	ENSG00000131979	GCH1	1	ENSG00000187134	AKR1C1	AKR1C1 _( 21122 )	4	chr10_4984375_4985472	3	1	1	0	1	0	0	0	0	-0.0276948038380204	0.0276948038380204	-0.0468467129009668	0.0468467129009668	0	0	-0.0682836560988774	0.0682836560988774	0	0	0	0	0	0	0	0	0.0682836560988774	0.0476083909459549	1	0.0276948038380204
1286	4662	ENSG00000142089	IFITM3	1	ENSG00000144476	ACKR3	ACKR3 _( 91885 )	4	chr2_236659672_236660044	2	1	0	0	0	0	0	1	0	-0.0276923960485783	0.0276923960485783	0	0	0	0	0	0	0	0	0	0	-0.00805212083735267	0.00805212083735267	0	0	0.0276923960485783	0.0178722584429655	1	0.0276923960485783
28	1054	ENSG00000008838	MED24	1	ENSG00000204149	AGAP6	AGAP6 _( -3466 )	4	chr10_49978161_49978724	1	1	0	0	0	0	0	0	0	0.0276898299466351	0.0276898299466351	0	0	0	0	0	0	0	0	0	0	0	0	0	0	0.0276898299466351	0.0276898299466351	1	0.0276898299466351
934	3883	ENSG00000128408	RIBC2	1	ENSG00000169016	E2F6	E2F6 _( 20498 )	4	chr2_11445311_11445679	1	1	0	0	0	0	0	0	0	-0.0276879683689209	0.0276879683689209	0	0	0	0	0	0	0	0	0	0	0	0	0	0	0.0276879683689209	0.0276879683689209	1	0.0276879683689209
2264	8032	ENSG00000184922	FMNL1	1	ENSG00000106278	PTPRZ1	PTPRZ1 _( 115569 )	4	chr7_121988658_121988896	3	1	1	0	0	1	0	0	0	-0.0276877948503444	0.0276877948503444	-0.176813978189854	0.176813978189854	0	0	0	0	-0.0220935259770962	0.0220935259770962	0	0	0	0	0	0	0.176813978189854	0.0755317663390983	1	0.0276877948503444
3012	466	ENSG00000276043	UHRF1	1	ENSG00000143612	C1orf43	C1orf43 _( -12511 )	4	chr1_154233148_154233389	1	1	0	0	0	0	0	0	0	0.0276877098756207	0.0276877098756207	0	0	0	0	0	0	0	0	0	0	0	0	0	0	0.0276877098756207	0.0276877098756207	1	0.0276877098756207
1826	6744	ENSG00000166780	C16orf45	1	ENSG00000113396	SLC27A6	SLC27A6 _( 13554 )	4	chr5_128551567_128551813	4	1	0	1	0	1	0	1	0	0.0276846533424671	0.0276846533424671	0	0	0.0395249602783258	0.0395249602783258	0	0	0.113132086695747	0.113132086695747	0	0	0.134332790966077	0.134332790966077	0	0	0.134332790966077	0.0786686228206541	1	0.0276846533424671
2970	7933	ENSG00000272398	CD24	1	ENSG00000006377	DLX6	DLX6 _( -55467 )	4	chr7_96949807_96950081	3	1	0	0	1	0	0	1	0	0.0276838988877833	0.0276838988877833	0	0	0	0	0.276288584324718	0.276288584324718	0	0	0	0	0.13429291126132	0.13429291126132	0	0	0.276288584324718	0.146088464824607	1	0.0276838988877833
1960	6262	ENSG00000170323	FABP4	1	ENSG00000052795	FNIP2	FNIP2 _( 23823 )	4	chr4_158792961_158793454	3	1	0	0	0	1	0	0	1	-0.0276820801895183	0.0276820801895183	0	0	0	0	0	0	-0.00462033061088647	0.00462033061088647	0	0	0	0	-0.128174165924572	0.128174165924572	0.128174165924572	0.0534921922416588	1	0.0276820801895183
794	466	ENSG00000120437	ACAT2	1	ENSG00000143612	C1orf43	C1orf43 _( -12511 )	4	chr1_154233148_154233389	1	1	0	0	0	0	0	0	0	0.027680707648848	0.027680707648848	0	0	0	0	0	0	0	0	0	0	0	0	0	0	0.027680707648848	0.027680707648848	1	0.027680707648848
2964	3542	ENSG00000271447	MMP28	1	ENSG00000128791	TWSG1	TWSG1 _( 30798 )	4	chr18_9365565_9365930	2	1	0	0	0	0	0	0	1	-0.0276747405674269	0.0276747405674269	0	0	0	0	0	0	0	0	0	0	0	0	-2.47061408869465e-05	2.47061408869465e-05	0.0276747405674269	0.0138497233541569	1	0.0276747405674269
1740	8292	ENSG00000164136	IL15	1	ENSG00000147481	SNTG1	SNTG1 _( 470980 )	4	chr8_50380769_50381054	2	1	1	0	0	0	0	0	0	0.0276692902448811	0.0276692902448811	0.0178011088958411	0.0178011088958411	0	0	0	0	0	0	0	0	0	0	0	0	0.0276692902448811	0.0227351995703611	1	0.0276692902448811
2799	4974	ENSG00000251230	MIR3945HG	1	ENSG00000183762	KREMEN1	KREMEN1 _( 10782 )	4	chr22_29083860_29084131	2	1	0	0	0	0	0	1	0	0.0276684353037015	0.0276684353037015	0	0	0	0	0	0	0	0	0	0	0.0678174310432123	0.0678174310432123	0	0	0.0678174310432123	0.0477429331734569	1	0.0276684353037015
1240	1956	ENSG00000139734	DIAPH3	1	ENSG00000139209	SLC38A4	SLC38A4 _( 214856 )	4	chr12_46617208_46617552	3	1	1	0	1	0	0	0	0	-0.0276639078557815	0.0276639078557815	-0.0252059276741766	0.0252059276741766	0	0	-0.121868651739533	0.121868651739533	0	0	0	0	0	0	0	0	0.121868651739533	0.0582461624231637	1	0.0276639078557815
435	2300	ENSG00000102316	MAGED2	1	ENSG00000132970	WASF3	WASF3 _( 61675 )	4	chr13_26619378_26619620	1	1	0	0	0	0	0	0	0	0.0276621085885386	0.0276621085885386	0	0	0	0	0	0	0	0	0	0	0	0	0	0	0.0276621085885386	0.0276621085885386	1	0.0276621085885386
2582	1913	ENSG00000215483	LINC00598	1	ENSG00000133687	TMTC1	TMTC1 _( 21369 )	4	chr12_29762846_29763390	3	1	0	0	1	0	0	1	0	0.0276603577984917	0.0276603577984917	0	0	0	0	0.0432256686783964	0.0432256686783964	0	0	0	0	0.142064697219431	0.142064697219431	0	0	0.142064697219431	0.0709835745654398	1	0.0276603577984917
101	6951	ENSG00000047346	FAM214A	1	ENSG00000145934	TENM2	TENM2 _( 117953 )	4	chr5_167402752_167402971	4	1	1	0	0	1	0	0	1	0.0276582607885593	0.0276582607885593	0.0184287940177891	0.0184287940177891	0	0	0	0	0.0642874823313704	0.0642874823313704	0	0	0	0	0.0933906917083929	0.0933906917083929	0.0933906917083929	0.0509413072115279	1	0.0276582607885593
1534	5450	ENSG00000155850	SLC26A2	1	ENSG00000169714	CNBP	CNBP _( -2037 )	4	chr3_129185959_129186295	1	1	0	0	0	0	0	0	0	-0.0276532029644379	0.0276532029644379	0	0	0	0	0	0	0	0	0	0	0	0	0	0	0.0276532029644379	0.0276532029644379	1	0.0276532029644379
1548	4979	ENSG00000156475	PPP2R2B	1	ENSG00000100330	MTMR3	MTMR3 _( -12176 )	4	chr22_29870513_29870979	3	1	1	1	0	0	0	0	0	0.0276469980017678	0.0276469980017678	0.0998011893941873	0.0998011893941873	0.0294453919893305	0.0294453919893305	0	0	0	0	0	0	0	0	0	0	0.0998011893941873	0.0522978597950952	1	0.0276469980017678
2365	6667	ENSG00000189001	SBSN	1	ENSG00000164211	STARD4	STARD4 _( -70521 )	4	chr5_111583111_111583338	3	1	0	0	0	1	0	0	1	-0.0276458775668843	0.0276458775668843	0	0	0	0	0	0	-0.0449132317593176	0.0449132317593176	0	0	0	0	-0.00308972573794119	0.00308972573794119	0.0449132317593176	0.0252162783547144	1	0.0276458775668843
1706	549	ENSG00000163577	EIF5A2	1	ENSG00000120337	TNFSF18	TNFSF18 _( 83565 )	4	chr1_172966964_172967398	1	1	0	0	0	0	0	0	0	0.0276441437439429	0.0276441437439429	0	0	0	0	0	0	0	0	0	0	0	0	0	0	0.0276441437439429	0.0276441437439429	1	0.0276441437439429
678	6951	ENSG00000114796	KLHL24	1	ENSG00000145934	TENM2	TENM2 _( 117953 )	4	chr5_167402752_167402971	2	1	0	0	0	0	0	1	0	0.0276439348401502	0.0276439348401502	0	0	0	0	0	0	0	0	0	0	0.0322134023306636	0.0322134023306636	0	0	0.0322134023306636	0.0299286685854069	1	0.0276439348401502
2743	4051	ENSG00000240065	PSMB9	1	ENSG00000214595	EML6	EML6 _( 36595 )	4	chr2_54760260_54760741	2	1	0	0	0	0	0	1	0	0.027642366132177	0.027642366132177	0	0	0	0	0	0	0	0	0	0	0.00967886124865386	0.00967886124865386	0	0	0.027642366132177	0.0186606136904154	1	0.027642366132177
2588	9320	ENSG00000218052	ADAMTS7P4	1	ENSG00000155961	RAB39B	RAB39B _( -14960 )	4	chrX_155279549_155279727	6	1	1	1	1	1	0	1	0	0.0276421118013679	0.0276421118013679	0.0779211397640407	0.0779211397640407	0.0995072342113597	0.0995072342113597	0.00865168079280592	0.00865168079280592	0.00526343557471506	0.00526343557471506	0	0	0.0376301922211877	0.0376301922211877	0	0	0.0995072342113597	0.0427692990609128	1	0.0276421118013679
1096	1998	ENSG00000135124	P2RX4	1	ENSG00000139269	INHBE	INHBE _( 2310 )	4	chr12_57454633_57455187	1	1	0	0	0	0	0	0	0	0.0276345059344634	0.0276345059344634	0	0	0	0	0	0	0	0	0	0	0	0	0	0	0.0276345059344634	0.0276345059344634	1	0.0276345059344634
1993	2022	ENSG00000171310	CHST11	1	ENSG00000174099	MSRB3	MSRB3 _( 131783 )	4	chr12_65410426_65410927	1	1	0	0	0	0	0	0	0	-0.027634320402419	0.027634320402419	0	0	0	0	0	0	0	0	0	0	0	0	0	0	0.027634320402419	0.027634320402419	1	0.027634320402419
1071	5619	ENSG00000134516	DOCK2	1	ENSG00000114450	GNB4	GNB4 _( 20991 )	4	chr3_179430001_179430599	3	1	0	0	1	0	0	1	0	0.0276317022204399	0.0276317022204399	0	0	0	0	0.0303275346385055	0.0303275346385055	0	0	0	0	0.315986137343943	0.315986137343943	0	0	0.315986137343943	0.124648458067629	1	0.0276317022204399
2360	3713	ENSG00000188641	DPYD	1	ENSG00000176225	RTTN	RTTN _( 72508 )	4	chr18_70132910_70133437	3	1	1	1	0	0	0	0	0	-0.0276309433957389	0.0276309433957389	-0.0340170397328978	0.0340170397328978	-0.00749052262718497	0.00749052262718497	0	0	0	0	0	0	0	0	0	0	0.0340170397328978	0.0230461685852739	1	0.0276309433957389
2150	9272	ENSG00000179046	TRIML2	1	ENSG00000129682	FGF13	FGF13 _( 127249 )	4	chrX_139095193_139095528	4	1	0	1	1	1	0	0	0	0.0276301412927128	0.0276301412927128	0	0	0.00639780017914386	0.00639780017914386	0.0417069609534286	0.0417069609534286	0.156136803067579	0.156136803067579	0	0	0	0	0	0	0.156136803067579	0.0579679263732161	1	0.0276301412927128
64	8846	ENSG00000023445	BIRC3	1	ENSG00000148053	NTRK2	NTRK2 _( 25576 )	4	chr9_84694127_84694630	2	1	0	0	0	1	0	0	0	0.0276247199775171	0.0276247199775171	0	0	0	0	0	0	0.00680673219547187	0.00680673219547187	0	0	0	0	0	0	0.0276247199775171	0.0172157260864945	1	0.0276247199775171
750	554	ENSG00000117724	CENPF	1	ENSG00000135870	RC3H1	RC3H1 _( 8022 )	4	chr1_174013877_174014275	1	1	0	0	0	0	0	0	0	0.0276228997902506	0.0276228997902506	0	0	0	0	0	0	0	0	0	0	0	0	0	0	0.0276228997902506	0.0276228997902506	1	0.0276228997902506
968	971	ENSG00000129810	SGO1	1	ENSG00000077327	SPAG6	SPAG6 _( 133781 )	4	chr10_22479226_22479676	3	1	0	1	0	0	0	0	1	-0.0276195528110662	0.0276195528110662	0	0	-0.0369331640193699	0.0369331640193699	0	0	0	0	0	0	0	0	-0.0399694293749355	0.0399694293749355	0.0399694293749355	0.0348407154017905	1	0.0276195528110662
848	2903	ENSG00000123416	TUBA1B	1	ENSG00000103569	AQP9	AQP9 _( 75852 )	4	chr15_58214021_58214251	3	1	0	0	0	0	0	1	1	-0.0276195368565373	0.0276195368565373	0	0	0	0	0	0	0	0	0	0	-0.0952987213838752	0.0952987213838752	-0.112576523704948	0.112576523704948	0.112576523704948	0.0784982606484534	1	0.0276195368565373
1479	2486	ENSG00000152818	UTRN	1	ENSG00000134871	COL4A2	COL4A2 _( -95593 )	4	chr13_110209875_110210219	3	1	0	1	1	0	0	0	0	0.0276175161666611	0.0276175161666611	0	0	0.00391039699144924	0.00391039699144924	0.0214926529224862	0.0214926529224862	0	0	0	0	0	0	0	0	0.0276175161666611	0.0176735220268655	1	0.0276175161666611
2998	1009	ENSG00000274265	ENSG00000274265	1	ENSG00000150093	ITGB1	ITGB1 _( -120514 )	4	chr10_33126306_33126683	2	1	0	0	0	0	0	1	0	-0.0276091779420811	0.0276091779420811	0	0	0	0	0	0	0	0	0	0	-0.000134741560696498	0.000134741560696498	0	0	0.0276091779420811	0.0138719597513888	1	0.0276091779420811
122	5483	ENSG00000054967	RELT	1	ENSG00000073711	PPP2R3A	PPP2R3A _( 4979 )	4	chr3_135970652_135971021	2	1	1	0	0	0	0	0	0	0.0276057466798444	0.0276057466798444	0.0357151891482395	0.0357151891482395	0	0	0	0	0	0	0	0	0	0	0	0	0.0357151891482395	0.0316604679140419	1	0.0276057466798444
2034	9017	ENSG00000173227	SYT12	1	ENSG00000101825	MXRA5	MXRA5 _( -16278 )	4	chrX_3362919_3363489	2	1	1	0	0	0	0	0	0	0.0276049731864378	0.0276049731864378	0.0295225683420253	0.0295225683420253	0	0	0	0	0	0	0	0	0	0	0	0	0.0295225683420253	0.0285637707642316	1	0.0276049731864378
2569	3343	ENSG00000213906	LTB4R2	1	ENSG00000205212	CCDC144NL	CCDC144NL _( -25993 )	4	chr17_20922133_20922658	2	1	0	0	0	0	0	0	1	-0.0276027509743306	0.0276027509743306	0	0	0	0	0	0	0	0	0	0	0	0	-0.0689487731436435	0.0689487731436435	0.0689487731436435	0.0482757620589871	1	0.0276027509743306
385	616	ENSG00000100345	MYH9	1	ENSG00000116667	C1orf21	C1orf21 _( -126258 )	4	chr1_184260404_184260800	3	1	1	1	0	0	0	0	0	0.0276012976331636	0.0276012976331636	0.146834709937498	0.146834709937498	0.148634380579367	0.148634380579367	0	0	0	0	0	0	0	0	0	0	0.148634380579367	0.107690129383343	1	0.0276012976331636
782	8366	ENSG00000119900	OGFRL1	1	ENSG00000104321	TRPA1	TRPA1 _( 54023 )	4	chr8_72021294_72021594	3	1	0	0	1	1	0	0	0	0.0275991536697539	0.0275991536697539	0	0	0	0	0.0447780091146969	0.0447780091146969	0.0844898566062696	0.0844898566062696	0	0	0	0	0	0	0.0844898566062696	0.0522890064635735	1	0.0275991536697539
1079	3886	ENSG00000134755	DSC2	1	ENSG00000169006	NTSR2	NTSR2 _( -1520 )	4	chr2_11671684_11672076	5	1	1	1	1	0	0	1	0	-0.027599139463086	0.027599139463086	-0.0664085526429128	0.0664085526429128	-0.00807418348100039	0.00807418348100039	-0.033826496029327	0.033826496029327	0	0	0	0	-0.0194704678886867	0.0194704678886867	0	0	0.0664085526429128	0.0310757679010026	1	0.027599139463086
2541	2293	ENSG00000206885	SNORA75	1	ENSG00000127863	TNFRSF19	TNFRSF19 _( 154042 )	4	chr13_23724412_23724875	3	1	0	0	0	0	0	1	1	-0.0275939515311995	0.0275939515311995	0	0	0	0	0	0	0	0	0	0	-0.116132676634105	0.116132676634105	-0.0158500014286698	0.0158500014286698	0.116132676634105	0.0531922098646582	1	0.0275939515311995
849	3563	ENSG00000123473	STIL	1	ENSG00000067900	ROCK1	ROCK1 _( 106762 )	4	chr18_21004850_21005089	3	1	0	1	0	0	0	1	0	-0.0275897460900331	0.0275897460900331	0	0	-0.0397795364739794	0.0397795364739794	0	0	0	0	0	0	-0.0294552484154545	0.0294552484154545	0	0	0.0397795364739794	0.0322748436598223	1	0.0275897460900331
839	7874	ENSG00000123146	ADGRE5	1	ENSG00000153993	SEMA3D	SEMA3D _( 26197 )	4	chr7_85160269_85160658	3	1	0	1	0	0	0	1	0	0.0275824143785253	0.0275824143785253	0	0	0.0344016813679704	0.0344016813679704	0	0	0	0	0	0	0.239457458675943	0.239457458675943	0	0	0.239457458675943	0.100480518140813	1	0.0275824143785253
2712	1907	ENSG00000234745	HLA-B	1	ENSG00000064763	FAR2	FAR2 _( -449803 )	4	chr12_28698530_28699300	4	1	0	0	1	1	0	1	0	0.0275770648793265	0.0275770648793265	0	0	0	0	0.0496634844252497	0.0496634844252497	0.000117703496144927	0.000117703496144927	0	0	0.0884866435683806	0.0884866435683806	0	0	0.0884866435683806	0.0414612240922754	1	0.0275770648793265
868	2826	ENSG00000124256	ZBP1	1	ENSG00000174197	MGA	MGA _( 10736 )	4	chr15_41631960_41632285	4	1	0	1	1	1	0	0	0	-0.0275764190121835	0.0275764190121835	0	0	-0.00079399686048229	0.00079399686048229	-0.055768397395022	0.055768397395022	-0.0154243112288039	0.0154243112288039	0	0	0	0	0	0	0.055768397395022	0.0248907811241229	1	0.0275764190121835
2521	4360	ENSG00000204949	FAM83A-AS1	1	ENSG00000153250	RBMS1	RBMS1 _( -29246 )	4	chr2_160523040_160523569	4	1	0	1	0	0	0	1	1	0.0275751185611423	0.0275751185611423	0	0	0.0647950512969653	0.0647950512969653	0	0	0	0	0	0	0.02438169614109	0.02438169614109	0.0019635934495584	0.0019635934495584	0.0647950512969653	0.029678864862189	1	0.0275751185611423
575	8363	ENSG00000109084	TMEM97	1	ENSG00000104313	EYA1	EYA1 _( 28841 )	4	chr8_71562573_71563184	1	1	0	0	0	0	0	0	0	0.0275743437045418	0.0275743437045418	0	0	0	0	0	0	0	0	0	0	0	0	0	0	0.0275743437045418	0.0275743437045418	1	0.0275743437045418
2278	6520	ENSG00000185432	METTL7A	1	ENSG00000152932	RAB3C	RAB3C _( 525257 )	4	chr5_59107478_59108062	4	1	1	0	0	1	0	0	1	0.0275696683092159	0.0275696683092159	0.0359958262792207	0.0359958262792207	0	0	0	0	0.0142363227602361	0.0142363227602361	0	0	0	0	0.0763559484952512	0.0763559484952512	0.0763559484952512	0.038539441460981	1	0.0275696683092159
1687	4477	ENSG00000163331	DAPL1	1	ENSG00000115368	WDR75	WDR75 _( -70390 )	4	chr2_189370806_189371043	3	1	0	1	0	0	0	0	1	-0.0275602792903745	0.0275602792903745	0	0	-0.12382274357304	0.12382274357304	0	0	0	0	0	0	0	0	-0.00830326240142537	0.00830326240142537	0.12382274357304	0.0532287617549465	1	0.0275602792903745
1311	3339	ENSG00000143162	CREG1	1	ENSG00000180638	SLC47A2	SLC47A2 _( -8279 )	4	chr17_19727258_19728624	1	1	0	0	0	0	0	0	0	0.027559442628629	0.027559442628629	0	0	0	0	0	0	0	0	0	0	0	0	0	0	0.027559442628629	0.027559442628629	1	0.027559442628629
874	9174	ENSG00000124813	RUNX2	1	ENSG00000102290	PCDH11X	PCDH11X _( 726519 )	4	chrX_92505780_92506075	2	1	0	0	0	0	0	1	0	0.0275551936503332	0.0275551936503332	0	0	0	0	0	0	0	0	0	0	0.0622528275083051	0.0622528275083051	0	0	0.0622528275083051	0.0449040105793192	1	0.0275551936503332
2373	6162	ENSG00000189306	RRP7A	1	ENSG00000164066	INTU	INTU _( -844408 )	4	chr4_126778414_126778863	2	1	0	0	0	0	0	1	0	0.0275519834586048	0.0275519834586048	0	0	0	0	0	0	0	0	0	0	0.0958229187013815	0.0958229187013815	0	0	0.0958229187013815	0.0616874510799932	1	0.0275519834586048
1638	361	ENSG00000161896	IP6K3	1	ENSG00000162631	NTNG1	NTNG1 _( 122915 )	4	chr1_107262922_107263265	1	1	0	0	0	0	0	0	0	-0.0275501374536322	0.0275501374536322	0	0	0	0	0	0	0	0	0	0	0	0	0	0	0.0275501374536322	0.0275501374536322	1	0.0275501374536322
1795	7261	ENSG00000166016	ABTB2	1	ENSG00000188107	EYS	EYS _( -1065710 )	4	chr6_66772935_66773166	2	1	0	0	1	0	0	0	0	0.0275494652005084	0.0275494652005084	0	0	0	0	0.0545341719668741	0.0545341719668741	0	0	0	0	0	0	0	0	0.0545341719668741	0.0410418185836913	1	0.0275494652005084
2044	5063	ENSG00000173599	PC	1	ENSG00000132170	PPARG	PPARG _( 62841 )	4	chr3_12350209_12350815	4	1	0	0	1	1	0	0	1	0.0275485725771636	0.0275485725771636	0	0	0	0	0.0309101065000519	0.0309101065000519	0.0649517870684132	0.0649517870684132	0	0	0	0	0.0867294149351151	0.0867294149351151	0.0867294149351151	0.052534970270186	1	0.0275485725771636
1485	6297	ENSG00000153048	CARHSP1	1	ENSG00000129116	PALLD	PALLD _( 6903 )	4	chr4_168503969_168504336	3	1	1	0	1	0	0	0	0	0.02754473040458	0.02754473040458	0.0585289201840075	0.0585289201840075	0	0	0.0514601319146853	0.0514601319146853	0	0	0	0	0	0	0	0	0.0585289201840075	0.0458445941677576	1	0.02754473040458
212	1353	ENSG00000074590	NUAK1	1	ENSG00000166394	CYB5R2	CYB5R2 _( -10230 )	4	chr11_7687452_7687678	1	1	0	0	0	0	0	0	0	-0.0275419164294169	0.0275419164294169	0	0	0	0	0	0	0	0	0	0	0	0	0	0	0.0275419164294169	0.0275419164294169	1	0.0275419164294169
1193	5884	ENSG00000138092	CENPO	1	ENSG00000109182	CWH43	CWH43 _( 647696 )	4	chr4_49633943_49634533	2	1	0	1	0	0	0	0	0	-0.027538819559625	0.027538819559625	0	0	-0.004623546358067	0.004623546358067	0	0	0	0	0	0	0	0	0	0	0.027538819559625	0.016081182958846	1	0.027538819559625
328	4587	ENSG00000091622	PITPNM3	1	ENSG00000179921	GPBAR1	GPBAR1 _( 4564 )	4	chr2_218264060_218264532	2	1	0	0	0	0	0	1	0	-0.0275387105992051	0.0275387105992051	0	0	0	0	0	0	0	0	0	0	-0.017335847575048	0.017335847575048	0	0	0.0275387105992051	0.0224372790871266	1	0.0275387105992051
54	4639	ENSG00000014914	MTMR11	1	ENSG00000067066	SP100	SP100 _( -7248 )	4	chr2_230408180_230408694	4	1	0	0	1	1	0	0	1	0.0275372321491317	0.0275372321491317	0	0	0	0	0.0360501289396199	0.0360501289396199	0.0573793362086161	0.0573793362086161	0	0	0	0	2.16774474352447e-05	2.16774474352447e-05	0.0573793362086161	0.0302470936862007	1	0.0275372321491317
2390	4083	ENSG00000196549	MME	1	ENSG00000198369	SPRED2	SPRED2 _( -122161 )	4	chr2_65554798_65555074	6	1	1	1	0	1	0	1	1	-0.0275258192526177	0.0275258192526177	-0.0961374369763707	0.0961374369763707	-0.410044018611312	0.410044018611312	0	0	-0.179020121516348	0.179020121516348	0	0	-0.0464527055472136	0.0464527055472136	-0.0353593089040369	0.0353593089040369	0.410044018611312	0.13242323513465	1	0.0275258192526177
2759	2103	ENSG00000243753	HLA-L	1	ENSG00000182050	MGAT4C	MGAT4C _( -92825 )	4	chr12_86931823_86932176	2	1	0	0	0	1	0	0	0	-0.0275251973095035	0.0275251973095035	0	0	0	0	0	0	-0.000355141601780888	0.000355141601780888	0	0	0	0	0	0	0.0275251973095035	0.0139401694556422	1	0.0275251973095035
1942	8955	ENSG00000169660	HEXD	1	ENSG00000229314	ORM1	ORM1 _( -4953 )	4	chr9_114317797_114318103	1	1	0	0	0	0	0	0	0	0.027515745583913	0.027515745583913	0	0	0	0	0	0	0	0	0	0	0	0	0	0	0.027515745583913	0.027515745583913	1	0.027515745583913
1692	6849	ENSG00000163362	INAVA	1	ENSG00000156463	SH3RF2	SH3RF2 _( -14219 )	4	chr5_145922162_145922360	1	1	0	0	0	0	0	0	0	0.0275151390429299	0.0275151390429299	0	0	0	0	0	0	0	0	0	0	0	0	0	0	0.0275151390429299	0.0275151390429299	1	0.0275151390429299
2426	6500	ENSG00000197461	PDGFA	1	ENSG00000164258	NDUFS4	NDUFS4 _( 82924 )	4	chr5_53643557_53643802	4	1	1	1	1	0	0	0	0	0.0275130703576002	0.0275130703576002	0.163677134897599	0.163677134897599	0.150170265214608	0.150170265214608	0.0270909846869694	0.0270909846869694	0	0	0	0	0	0	0	0	0.163677134897599	0.0921128637891944	1	0.0275130703576002
1426	566	ENSG00000149131	SERPING1	1	ENSG00000240021	TEX35	TEX35 _( -188767 )	4	chr1_178323985_178324310	3	1	1	1	0	0	0	0	0	-0.0275128096571843	0.0275128096571843	-0.0524523951886222	0.0524523951886222	-0.0287722714988918	0.0287722714988918	0	0	0	0	0	0	0	0	0	0	0.0524523951886222	0.0362458254482327	1	0.0275128096571843
396	6212	ENSG00000100605	ITPK1	1	ENSG00000164164	OTUD4	OTUD4 _( -15142 )	4	chr4_145195303_145196016	5	1	0	1	1	1	0	0	1	0.0275101781996216	0.0275101781996216	0	0	0.00115572377149066	0.00115572377149066	0.212031675633371	0.212031675633371	0.093961280175293	0.093961280175293	0	0	0	0	0.0286677930418559	0.0286677930418559	0.212031675633371	0.0726653301643266	1	0.0275101781996216
1850	3884	ENSG00000167468	GPX4	1	ENSG00000196208	GREB1	GREB1 _( 6582 )	4	chr2_11488923_11489216	3	1	0	0	1	1	0	0	0	0.027507078236145	0.027507078236145	0	0	0	0	0.0438633360370677	0.0438633360370677	0.14248084917339	0.14248084917339	0	0	0	0	0	0	0.14248084917339	0.0712837544822008	1	0.027507078236145
103	390	ENSG00000047936	ROS1	1	ENSG00000009307	CSDE1	CSDE1 _( 2205 )	4	chr1_114756207_114756471	2	1	0	1	0	0	0	0	0	-0.0275062302956067	0.0275062302956067	0	0	-0.00838594934287186	0.00838594934287186	0	0	0	0	0	0	0	0	0	0	0.0275062302956067	0.0179460898192393	1	0.0275062302956067
2745	6974	ENSG00000240710	ENSG00000240710	1	ENSG00000164438	TLX3	TLX3 _( -39207 )	4	chr5_171269757_171270077	4	1	0	1	0	0	0	1	1	0.0275056635012749	0.0275056635012749	0	0	0.0278864872288697	0.0278864872288697	0	0	0	0	0	0	0.00444058165132268	0.00444058165132268	0.0942912581990396	0.0942912581990396	0.0942912581990396	0.0385309976451267	1	0.0275056635012749
947	6231	ENSG00000128944	KNSTRN	1	ENSG00000170390	DCLK2	DCLK2 _( 224304 )	4	chr4_150302578_150302757	2	1	0	0	0	0	0	1	0	0.0275037577189408	0.0275037577189408	0	0	0	0	0	0	0	0	0	0	0.0913072183314025	0.0913072183314025	0	0	0.0913072183314025	0.0594054880251717	1	0.0275037577189408
2699	2202	ENSG00000233818	ENSG00000233818	1	ENSG00000136003	ISCU	ISCU _( 10883 )	4	chr12_108573465_108573703	3	1	1	0	0	0	0	1	0	-0.0274997394480596	0.0274997394480596	-0.0959430525327504	0.0959430525327504	0	0	0	0	0	0	0	0	-0.00744877462098945	0.00744877462098945	0	0	0.0959430525327504	0.0436305222005998	1	0.0274997394480596
722	1780	ENSG00000116574	RHOU	1	ENSG00000109929	SC5D	SC5D _( 6434 )	4	chr11_121298887_121299190	1	1	0	0	0	0	0	0	0	-0.0274946366956933	0.0274946366956933	0	0	0	0	0	0	0	0	0	0	0	0	0	0	0.0274946366956933	0.0274946366956933	1	0.0274946366956933
1728	5566	ENSG00000164010	ERMAP	1	ENSG00000163590	PPM1L	PPM1L _( 41249 )	4	chr3_160796851_160797295	2	1	0	0	0	1	0	0	0	0.0274869406990685	0.0274869406990685	0	0	0	0	0	0	0.219938816998426	0.219938816998426	0	0	0	0	0	0	0.219938816998426	0.123712878848747	1	0.0274869406990685
1711	5318	ENSG00000163694	RBM47	1	ENSG00000064835	POU1F1	POU1F1 _( -160403 )	4	chr3_87436990_87437427	5	1	1	1	1	0	0	1	0	-0.0274840751673096	0.0274840751673096	-0.198673109977506	0.198673109977506	-0.104834359373595	0.104834359373595	-0.01625844336051	0.01625844336051	0	0	0	0	-0.000157161073403068	0.000157161073403068	0	0	0.198673109977506	0.0694814297904648	1	0.0274840751673096
2014	4382	ENSG00000172183	ISG20	1	ENSG00000115339	GALNT3	GALNT3 _( 158850 )	4	chr2_165635458_165635832	2	1	0	1	0	0	0	0	0	-0.0274830636957015	0.0274830636957015	0	0	-0.000124846498465743	0.000124846498465743	0	0	0	0	0	0	0	0	0	0	0.0274830636957015	0.0138039550970836	1	0.0274830636957015
1500	5028	ENSG00000154102	C16orf74	1	ENSG00000077942	FBLN1	FBLN1 _( -17925 )	4	chr22_45484035_45484313	3	1	0	1	0	1	0	0	0	-0.0274793990559547	0.0274793990559547	0	0	-0.110033227002909	0.110033227002909	0	0	-0.0148429267109514	0.0148429267109514	0	0	0	0	0	0	0.110033227002909	0.0507851842566049	1	0.0274793990559547
578	41	ENSG00000109101	FOXN1	1	ENSG00000179051	RCC2	RCC2 _( -48186 )	4	chr1_17487910_17488260	5	1	0	1	1	1	0	0	1	-0.0274788501733641	0.0274788501733641	0	0	-0.00971140357296654	0.00971140357296654	-0.329328543227911	0.329328543227911	-0.0507867739852643	0.0507867739852643	0	0	0	0	-0.194141914817691	0.194141914817691	0.329328543227911	0.122289497155439	1	0.0274788501733641
1254	5677	ENSG00000140451	PIF1	1	ENSG00000180611	MB21D2	MB21D2 _( -22024 )	4	chr3_192940185_192940656	2	1	0	0	1	0	0	0	0	0.027475674157227	0.027475674157227	0	0	0	0	0.168713674112872	0.168713674112872	0	0	0	0	0	0	0	0	0.168713674112872	0.0980946741350494	1	0.027475674157227
1064	9091	ENSG00000134324	LPIN1	1	ENSG00000012174	MBTPS2	MBTPS2 _( -32592 )	4	chrX_21806832_21807044	2	1	0	0	0	0	0	0	1	0.0274729902270785	0.0274729902270785	0	0	0	0	0	0	0	0	0	0	0	0	0.0474284335024967	0.0474284335024967	0.0474284335024967	0.0374507118647876	1	0.0274729902270785
2777	235	ENSG00000248429	FAM198B-AS1	1	ENSG00000152760	TCTEX1D1	TCTEX1D1 _( -20703 )	4	chr1_66731578_66731756	4	1	1	0	1	1	0	0	0	-0.0274710751659574	0.0274710751659574	-0.152186676000431	0.152186676000431	0	0	-0.0700839173406688	0.0700839173406688	-0.00890829115073406	0.00890829115073406	0	0	0	0	0	0	0.152186676000431	0.0646624899144479	1	0.0274710751659574
1095	6610	ENSG00000135114	OASL	1	ENSG00000081189	MEF2C	MEF2C _( -36416 )	4	chr5_88940673_88941018	4	1	0	0	1	1	0	1	0	0.0274624073758721	0.0274624073758721	0	0	0	0	0.0399068218335509	0.0399068218335509	0.110202497638689	0.110202497638689	0	0	0.090297250232473	0.090297250232473	0	0	0.110202497638689	0.0669672442701462	1	0.0274624073758721
1538	94	ENSG00000156136	DCK	1	ENSG00000168528	SERINC2	SERINC2 _( 22191 )	4	chr1_31431756_31432188	1	1	0	0	0	0	0	0	0	0.0274578420740793	0.0274578420740793	0	0	0	0	0	0	0	0	0	0	0	0	0	0	0.0274578420740793	0.0274578420740793	1	0.0274578420740793
1265	3336	ENSG00000140848	CPNE2	1	ENSG00000171931	FBXW10	FBXW10 _( -10344 )	4	chr17_18733454_18733680	4	1	0	1	1	0	0	1	0	-0.0274547342112058	0.0274547342112058	0	0	-0.0005500397652316	0.0005500397652316	-0.00480716598822564	0.00480716598822564	0	0	0	0	-0.00117404085429069	0.00117404085429069	0	0	0.0274547342112058	0.00849649520473843	1	0.0274547342112058
2954	4203	ENSG00000269729	ENSG00000269729	1	ENSG00000115604	IL18R1	IL18R1 _( 6292 )	4	chr2_102317821_102318003	2	1	0	1	0	0	0	0	0	-0.0274462998911728	0.0274462998911728	0	0	-0.0432357313600117	0.0432357313600117	0	0	0	0	0	0	0	0	0	0	0.0432357313600117	0.0353410156255923	1	0.0274462998911728
1105	5944	ENSG00000135443	KRT85	1	ENSG00000056291	NPFFR2	NPFFR2 _( 44867 )	4	chr4_72076671_72076905	1	1	0	0	0	0	0	0	0	0.0274400614429381	0.0274400614429381	0	0	0	0	0	0	0	0	0	0	0	0	0	0	0.0274400614429381	0.0274400614429381	1	0.0274400614429381
903	1377	ENSG00000126368	NR1D1	1	ENSG00000187079	TEAD1	TEAD1 _( -129240 )	4	chr11_12545076_12545351	2	1	0	1	0	0	0	0	0	-0.0274253185033419	0.0274253185033419	0	0	-0.022137779375487	0.022137779375487	0	0	0	0	0	0	0	0	0	0	0.0274253185033419	0.0247815489394144	1	0.0274253185033419
1158	8054	ENSG00000137266	SLC22A23	1	ENSG00000186591	UBE2H	UBE2H _( 28690 )	4	chr7_129923758_129924259	1	1	0	0	0	0	0	0	0	-0.0274225583134834	0.0274225583134834	0	0	0	0	0	0	0	0	0	0	0	0	0	0	0.0274225583134834	0.0274225583134834	1	0.0274225583134834
1186	8238	ENSG00000137962	ARHGAP29	1	ENSG00000168081	PNOC	PNOC _( 57803 )	4	chr8_28374789_28375084	1	1	0	0	0	0	0	0	0	-0.0274194196528621	0.0274194196528621	0	0	0	0	0	0	0	0	0	0	0	0	0	0	0.0274194196528621	0.0274194196528621	1	0.0274194196528621
2527	8826	ENSG00000205403	CFI	1	ENSG00000196781	TLE1	TLE1 _( 154627 )	4	chr9_81534369_81534678	3	1	0	1	1	0	0	0	0	-0.0274187612672418	0.0274187612672418	0	0	-0.0376113718656762	0.0376113718656762	-0.0729803388009312	0.0729803388009312	0	0	0	0	0	0	0	0	0.0729803388009312	0.0460034906446164	1	0.0274187612672418
1362	6595	ENSG00000145247	OCIAD2	1	ENSG00000131730	CKMT2	CKMT2 _( -106990 )	4	chr5_81126096_81126295	3	1	0	1	0	0	0	1	0	-0.0274113446704619	0.0274113446704619	0	0	-0.107142438298697	0.107142438298697	0	0	0	0	0	0	-0.0568883500517112	0.0568883500517112	0	0	0.107142438298697	0.0638140443402901	1	0.0274113446704619
242	8645	ENSG00000078098	FAP	1	ENSG00000181404	WASHC1	WASHC1 _( 24887 )	4	chr9_48239_48978	2	1	0	1	0	0	0	0	0	-0.0274024418878323	0.0274024418878323	0	0	-0.00935706702850312	0.00935706702850312	0	0	0	0	0	0	0	0	0	0	0.0274024418878323	0.0183797544581677	1	0.0274024418878323
520	8641	ENSG00000106105	GARS	1	ENSG00000213563	C8orf82	C8orf82 _( -27946 )	4	chr8_144557078_144557703	2	1	0	0	0	0	0	1	0	-0.0273974041406406	0.0273974041406406	0	0	0	0	0	0	0	0	0	0	-0.0826757245492397	0.0826757245492397	0	0	0.0826757245492397	0.0550365643449402	1	0.0273974041406406
171	971	ENSG00000068489	PRR11	1	ENSG00000077327	SPAG6	SPAG6 _( 133781 )	4	chr10_22479226_22479676	2	1	1	0	0	0	0	0	0	-0.0273971545034894	0.0273971545034894	-0.0994145937514185	0.0994145937514185	0	0	0	0	0	0	0	0	0	0	0	0	0.0994145937514185	0.063405874127454	1	0.0273971545034894
255	3088	ENSG00000079819	EPB41L2	1	ENSG00000182831	C16orf72	C16orf72 _( 35871 )	4	chr16_9127519_9127934	3	1	0	0	1	0	0	1	0	0.0273898405302316	0.0273898405302316	0	0	0	0	0.000195890685137783	0.000195890685137783	0	0	0	0	0.0504424298074096	0.0504424298074096	0	0	0.0504424298074096	0.026009387007593	1	0.0273898405302316
2390	5311	ENSG00000196549	MME	1	ENSG00000114480	GBE1	GBE1 _( 35035 )	4	chr3_81726651_81727126	4	1	0	1	1	0	0	1	0	-0.0273878900801297	0.0273878900801297	0	0	-0.111741474287817	0.111741474287817	-0.109973734305553	0.109973734305553	0	0	0	0	-0.0234275806575197	0.0234275806575197	0	0	0.111741474287817	0.068132669832755	1	0.0273878900801297
1905	837	ENSG00000168517	HEXIM2	1	ENSG00000119285	HEATR1	HEATR1 _( 35646 )	4	chr1_236568339_236568858	3	1	0	0	0	1	0	1	0	0.0273827134404123	0.0273827134404123	0	0	0	0	0	0	0.00296595734966063	0.00296595734966063	0	0	1.07101222965866e-05	1.07101222965866e-05	0	0	0.0273827134404123	0.0101197936374565	1	0.0273827134404123
705	1101	ENSG00000115641	FHL2	1	ENSG00000138311	ZNF365	ZNF365 _( 12116 )	4	chr10_62386308_62386768	2	1	0	0	1	0	0	0	0	0.0273817393328447	0.0273817393328447	0	0	0	0	0.0139096643261583	0.0139096643261583	0	0	0	0	0	0	0	0	0.0273817393328447	0.0206457018295015	1	0.0273817393328447
1555	4488	ENSG00000156976	EIF4A2	1	ENSG00000138386	NAB1	NAB1 _( -53164 )	4	chr2_190592964_190593582	2	1	0	0	0	1	0	0	0	-0.0273787063344899	0.0273787063344899	0	0	0	0	0	0	-0.00215418941837593	0.00215418941837593	0	0	0	0	0	0	0.0273787063344899	0.0147664478764329	1	0.0273787063344899
2866	5556	ENSG00000259475	ENSG00000259475	1	ENSG00000163661	PTX3	PTX3 _( -42057 )	4	chr3_157394381_157394732	5	1	0	1	1	1	0	0	1	0.0273747758645	0.0273747758645	0	0	0.0928939926229417	0.0928939926229417	0.0292656749358248	0.0292656749358248	0.0226771608312838	0.0226771608312838	0	0	0	0	0.0425830920587896	0.0425830920587896	0.0928939926229417	0.042958939262668	1	0.0273747758645
1899	5990	ENSG00000168405	CMAHP	1	ENSG00000138764	CCNG2	CCNG2 _( 93847 )	4	chr4_77250998_77251649	4	1	1	1	1	0	0	0	0	-0.0273637647066265	0.0273637647066265	-0.0275875299796715	0.0275875299796715	-0.01641420422839	0.01641420422839	-0.0957141443902627	0.0957141443902627	0	0	0	0	0	0	0	0	0.0957141443902627	0.0417699108262377	1	0.0273637647066265
310	3955	ENSG00000089685	BIRC5	1	ENSG00000163798	SLC4A1AP	SLC4A1AP _( -10385 )	4	chr2_27652604_27653086	2	1	0	1	0	0	0	0	0	0.0273614525505908	0.0273614525505908	0	0	0.0203035978545659	0.0203035978545659	0	0	0	0	0	0	0	0	0	0	0.0273614525505908	0.0238325252025783	1	0.0273614525505908
1702	8289	ENSG00000163545	NUAK2	1	ENSG00000019549	SNAI2	SNAI2 _( -8762 )	4	chr8_48930502_48930827	1	1	0	0	0	0	0	0	0	-0.0273578589582654	0.0273578589582654	0	0	0	0	0	0	0	0	0	0	0	0	0	0	0.0273578589582654	0.0273578589582654	1	0.0273578589582654
659	2987	ENSG00000113369	ARRDC3	1	ENSG00000117906	RCN2	RCN2 _( 5166 )	4	chr15_76936785_76936980	2	1	0	1	0	0	0	0	0	0.0273560940684097	0.0273560940684097	0	0	0.0207228113904769	0.0207228113904769	0	0	0	0	0	0	0	0	0	0	0.0273560940684097	0.0240394527294433	1	0.0273560940684097
83	1406	ENSG00000034152	MAP2K3	1	ENSG00000110693	SOX6	SOX6 _( -101262 )	4	chr11_16839905_16840167	3	1	0	0	0	1	0	1	0	0.0273560148308192	0.0273560148308192	0	0	0	0	0	0	0.0977657185322783	0.0977657185322783	0	0	0.221673520615378	0.221673520615378	0	0	0.221673520615378	0.115598417992825	1	0.0273560148308192
1704	2040	ENSG00000163565	IFI16	1	ENSG00000127329	PTPRB	PTPRB _( -24229 )	4	chr12_70661669_70662091	1	1	0	0	0	0	0	0	0	-0.0273514286544713	0.0273514286544713	0	0	0	0	0	0	0	0	0	0	0	0	0	0	0.0273514286544713	0.0273514286544713	1	0.0273514286544713
248	8935	ENSG00000078900	TP73	1	ENSG00000204193	TXNDC8	TXNDC8 _( 6858 )	4	chr9_110330786_110331026	4	1	1	1	0	0	0	1	0	0.0273506917384036	0.0273506917384036	0.0286241208998457	0.0286241208998457	0.0255368840048674	0.0255368840048674	0	0	0	0	0	0	0.0384915632754033	0.0384915632754033	0	0	0.0384915632754033	0.03000081497963	1	0.0273506917384036
2955	81	ENSG00000269893	SNHG8	1	ENSG00000090020	SLC9A1	SLC9A1 _( -12311 )	4	chr1_27179292_27179720	2	1	1	0	0	0	0	0	0	0.0273495558527526	0.0273495558527526	3.64335573976859e-06	3.64335573976859e-06	0	0	0	0	0	0	0	0	0	0	0	0	0.0273495558527526	0.0136765996042462	1	0.0273495558527526
2149	7520	ENSG00000179044	EXOC3L1	1	ENSG00000118491	ZC2HC1B	ZC2HC1B _( 14767 )	4	chr6_143872085_143872480	2	1	0	0	0	0	0	1	0	0.0273464917675192	0.0273464917675192	0	0	0	0	0	0	0	0	0	0	0.123574109442532	0.123574109442532	0	0	0.123574109442532	0.0754603006050256	1	0.0273464917675192
1377	5297	ENSG00000145687	SSBP2	1	ENSG00000163602	RYBP	RYBP _( -185503 )	4	chr3_72632124_72632463	3	1	0	0	1	1	0	0	0	-0.0273449358521029	0.0273449358521029	0	0	0	0	-0.260095498260856	0.260095498260856	-0.0170943125129888	0.0170943125129888	0	0	0	0	0	0	0.260095498260856	0.101511582208649	1	0.0273449358521029
2563	4764	ENSG00000213713	PIGCP1	1	ENSG00000215547	DEFB115	DEFB115 _( -70280 )	4	chr20_31187026_31187384	2	1	0	0	0	0	0	1	0	0.0273439316635435	0.0273439316635435	0	0	0	0	0	0	0	0	0	0	0.0759242877417506	0.0759242877417506	0	0	0.0759242877417506	0.0516341097026471	1	0.0273439316635435
2859	4872	ENSG00000259040	BLOC1S5-TXNDC5	1	ENSG00000187172	BAGE2	BAGE2 _( 34296 )	4	chr21_10447773_10448081	1	1	0	0	0	0	0	0	0	0.0273438823187591	0.0273438823187591	0	0	0	0	0	0	0	0	0	0	0	0	0	0	0.0273438823187591	0.0273438823187591	1	0.0273438823187591
943	7525	ENSG00000128708	HAT1	1	ENSG00000152818	UTRN	UTRN _( -33165 )	4	chr6_144252342_144252536	2	1	0	1	0	0	0	0	0	-0.0273430478082969	0.0273430478082969	0	0	-0.0993287219325232	0.0993287219325232	0	0	0	0	0	0	0	0	0	0	0.0993287219325232	0.06333588487041	1	0.0273430478082969
2191	4286	ENSG00000181649	PHLDA2	1	ENSG00000121966	CXCR4	CXCR4 _( -91666 )	4	chr2_136209831_136210015	3	1	0	1	1	0	0	0	0	-0.0273363476172109	0.0273363476172109	0	0	-0.0546898465653748	0.0546898465653748	-0.0991737674342519	0.0991737674342519	0	0	0	0	0	0	0	0	0.0991737674342519	0.0603999872056125	1	0.0273363476172109
1792	5523	ENSG00000165949	IFI27	1	ENSG00000174963	ZIC4	ZIC4 _( -130977 )	4	chr3_147537837_147538277	3	1	0	0	0	0	0	1	1	0.0273357304362836	0.0273357304362836	0	0	0	0	0	0	0	0	0	0	0.00020783757648713	0.00020783757648713	0.00112997432186264	0.00112997432186264	0.0273357304362836	0.00955784744487778	1	0.0273357304362836
2907	2148	ENSG00000264558	ENSG00000264558	1	ENSG00000111145	ELK3	ELK3 _( 53307 )	4	chr12_96247689_96248004	2	1	0	1	0	0	0	0	0	0.0273334213363585	0.0273334213363585	0	0	0.0232643816152233	0.0232643816152233	0	0	0	0	0	0	0	0	0	0	0.0273334213363585	0.0252989014757909	1	0.0273334213363585
1262	9248	ENSG00000140545	MFGE8	1	ENSG00000183631	PRR32	PRR32 _( 210480 )	4	chrX_127030244_127030736	2	1	0	0	0	0	0	0	1	0.0273329042535705	0.0273329042535705	0	0	0	0	0	0	0	0	0	0	0	0	0.382042514757812	0.382042514757812	0.382042514757812	0.204687709505691	1	0.0273329042535705
649	579	ENSG00000112964	GHR	1	ENSG00000135837	CEP350	CEP350 _( -22540 )	4	chr1_179931766_179932198	3	1	0	0	0	1	0	1	0	0.0273303110468927	0.0273303110468927	0	0	0	0	0	0	0.0454705020471152	0.0454705020471152	0	0	0.081460669087786	0.081460669087786	0	0	0.081460669087786	0.051420494060598	1	0.0273303110468927
1648	6370	ENSG00000162390	ACOT11	1	ENSG00000145495	MARCH-VI	MARCH-VI _( 1408 )	4	chr5_10355111_10355464	1	1	0	0	0	0	0	0	0	-0.0273288998442736	0.0273288998442736	0	0	0	0	0	0	0	0	0	0	0	0	0	0	0.0273288998442736	0.0273288998442736	1	0.0273288998442736
1463	8425	ENSG00000151725	CENPU	1	ENSG00000156103	MMP16	MMP16 _( 51316 )	4	chr8_88276261_88276709	2	1	0	0	0	0	0	0	1	0.0273274867729087	0.0273274867729087	0	0	0	0	0	0	0	0	0	0	0	0	0.050058027267976	0.050058027267976	0.050058027267976	0.0386927570204424	1	0.0273274867729087
968	3741	ENSG00000129810	SGO1	1	ENSG00000127663	KDM4B	KDM4B _( 170153 )	4	chr19_5139266_5139453	2	1	0	0	1	0	0	0	0	0.0273219407186622	0.0273219407186622	0	0	0	0	0.0993448811312175	0.0993448811312175	0	0	0	0	0	0	0	0	0.0993448811312175	0.0633334109249399	1	0.0273219407186622
2128	1897	ENSG00000177706	FAM20C	1	ENSG00000123095	BHLHE41	BHLHE41 _( -348162 )	4	chr12_26473289_26473502	4	1	0	0	1	1	0	1	0	0.0273216517054836	0.0273216517054836	0	0	0	0	0.081753229739529	0.081753229739529	0.047575619680086	0.047575619680086	0	0	0.0744477424583395	0.0744477424583395	0	0	0.081753229739529	0.0577745608958595	1	0.0273216517054836
407	4020	ENSG00000101003	GINS1	1	ENSG00000171132	PRKCE	PRKCE _( 294487 )	4	chr2_45945832_45946513	2	1	0	0	0	0	0	0	1	0.0273162243991493	0.0273162243991493	0	0	0	0	0	0	0	0	0	0	0	0	0.0385900499245946	0.0385900499245946	0.0385900499245946	0.032953137161872	1	0.0273162243991493
440	4371	ENSG00000102524	TNFSF13B	1	ENSG00000115271	GCA	GCA _( 9523 )	4	chr2_162328363_162328725	2	1	0	0	0	0	0	0	1	0.0273121774858692	0.0273121774858692	0	0	0	0	0	0	0	0	0	0	0	0	0.00694128559452872	0.00694128559452872	0.0273121774858692	0.0171267315401989	1	0.0273121774858692
2699	1604	ENSG00000233818	ENSG00000233818	1	ENSG00000149256	TENM4	TENM4 _( -655730 )	4	chr11_80096678_80097257	1	1	0	0	0	0	0	0	0	0.0273089885033586	0.0273089885033586	0	0	0	0	0	0	0	0	0	0	0	0	0	0	0.0273089885033586	0.0273089885033586	1	0.0273089885033586
684	6072	ENSG00000115041	KCNIP3	1	ENSG00000187758	ADH1A	ADH1A _( -9799 )	4	chr4_99300827_99301602	2	1	0	0	0	1	0	0	0	0.0273089738659561	0.0273089738659561	0	0	0	0	0	0	0.0453323228221772	0.0453323228221772	0	0	0	0	0	0	0.0453323228221772	0.0363206483440666	1	0.0273089738659561
168	3895	ENSG00000068078	FGFR3	1	ENSG00000162981	FAM84A	FAM84A _( -75076 )	4	chr2_14557203_14557610	2	1	0	0	1	0	0	0	0	0.0273047879721208	0.0273047879721208	0	0	0	0	0.00818426387116668	0.00818426387116668	0	0	0	0	0	0	0	0	0.0273047879721208	0.0177445259216437	1	0.0273047879721208
1070	1693	ENSG00000134470	IL15RA	1	ENSG00000137692	DCUN1D5	DCUN1D5 _( 62493 )	4	chr11_103029468_103029722	1	1	0	0	0	0	0	0	0	-0.0273015439527758	0.0273015439527758	0	0	0	0	0	0	0	0	0	0	0	0	0	0	0.0273015439527758	0.0273015439527758	1	0.0273015439527758
1625	2555	ENSG00000160862	AZGP1	1	ENSG00000151332	MBIP	MBIP _( -63123 )	4	chr14_36383799_36384410	4	1	1	0	1	0	0	1	0	0.0272998297837138	0.0272998297837138	0.2689520523265	0.2689520523265	0	0	0.0932520313450952	0.0932520313450952	0	0	0	0	0.0348072093022433	0.0348072093022433	0	0	0.2689520523265	0.106077780689388	1	0.0272998297837138
1025	4658	ENSG00000132692	BCAN	1	ENSG00000130147	SH3BP4	SH3BP4 _( -6201 )	4	chr2_234945531_234945772	3	1	0	1	1	0	0	0	0	0.0272975818739849	0.0272975818739849	0	0	0.00113884311796117	0.00113884311796117	0.0310194714470526	0.0310194714470526	0	0	0	0	0	0	0	0	0.0310194714470526	0.0198186321463329	1	0.0272975818739849
465	3525	ENSG00000104081	BMF	1	ENSG00000101605	MYOM1	MYOM1 _( 64271 )	4	chr18_3155631_3155837	2	1	0	1	0	0	0	0	0	0.027295984948782	0.027295984948782	0	0	0.0299277948608243	0.0299277948608243	0	0	0	0	0	0	0	0	0	0	0.0299277948608243	0.0286118899048032	1	0.027295984948782
875	4838	ENSG00000124882	EREG	1	ENSG00000124212	PTGIS	PTGIS _( -49312 )	4	chr20_49617458_49617759	2	1	0	0	0	1	0	0	0	-0.0272952317167206	0.0272952317167206	0	0	0	0	0	0	-0.249849696437926	0.249849696437926	0	0	0	0	0	0	0.249849696437926	0.138572464077323	1	0.0272952317167206
1181	1856	ENSG00000137868	STRA6	1	ENSG00000171681	ATF7IP	ATF7IP _( 56941 )	4	chr12_14422573_14422863	3	1	1	0	1	0	0	0	0	-0.0272922020042624	0.0272922020042624	-0.024970650700765	0.024970650700765	0	0	-0.00681783817249622	0.00681783817249622	0	0	0	0	0	0	0	0	0.0272922020042624	0.0196935636258412	1	0.0272922020042624
15	3875	ENSG00000006025	ENSG00000006025	1	ENSG00000119185	ITGB1BP1	ITGB1BP1 _( 51949 )	4	chr2_9371122_9371598	2	1	0	0	0	0	0	1	0	-0.0272911348855057	0.0272911348855057	0	0	0	0	0	0	0	0	0	0	-0.000112692551586483	0.000112692551586483	0	0	0.0272911348855057	0.0137019137185461	1	0.0272911348855057
1761	4236	ENSG00000164654	MIOS	1	ENSG00000125538	IL1B	IL1B _( 11774 )	4	chr2_112824076_112825129	2	1	0	0	0	0	0	0	1	-0.0272901720737256	0.0272901720737256	0	0	0	0	0	0	0	0	0	0	0	0	-0.221102295135707	0.221102295135707	0.221102295135707	0.124196233604716	1	0.0272901720737256
2692	3966	ENSG00000233016	SNHG7	1	ENSG00000171094	ALK	ALK _( 76323 )	4	chr2_29844903_29845243	2	1	1	0	0	0	0	0	0	-0.0272813916960825	0.0272813916960825	-0.179487782368409	0.179487782368409	0	0	0	0	0	0	0	0	0	0	0	0	0.179487782368409	0.103384587032246	1	0.0272813916960825
1123	2030	ENSG00000136010	ALDH1L2	1	ENSG00000127318	IL22	IL22 _( -14137 )	4	chr12_68267741_68268337	2	1	0	0	0	1	0	0	0	0.0272803985390952	0.0272803985390952	0	0	0	0	0	0	0.346998077500498	0.346998077500498	0	0	0	0	0	0	0.346998077500498	0.187139238019796	1	0.0272803985390952
1335	1490	ENSG00000143815	LBR	1	ENSG00000148948	LRRC4C	LRRC4C _( 956691 )	4	chr11_40502664_40503082	2	1	0	0	0	1	0	0	0	-0.0272784269953535	0.0272784269953535	0	0	0	0	0	0	-0.00390361907944701	0.00390361907944701	0	0	0	0	0	0	0.0272784269953535	0.0155910230374003	1	0.0272784269953535
376	5386	ENSG00000100196	KDELR3	1	ENSG00000114439	BBX	BBX _( -25498 )	4	chr3_107496971_107497438	2	1	0	0	0	1	0	0	0	0.0272774300300595	0.0272774300300595	0	0	0	0	0	0	0.000285602021804642	0.000285602021804642	0	0	0	0	0	0	0.0272774300300595	0.0137815160259321	1	0.0272774300300595
1783	8837	ENSG00000165799	RNASE7	1	ENSG00000172159	FRMD3	FRMD3 _( 37594 )	4	chr9_83500548_83500952	5	1	0	0	1	1	0	1	1	0.0272738455651328	0.0272738455651328	0	0	0	0	0.232436060129106	0.232436060129106	0.0264122555342066	0.0264122555342066	0	0	0.0827769630976021	0.0827769630976021	0.122404831779005	0.122404831779005	0.232436060129106	0.0982607912210106	1	0.0272738455651328
1498	2966	ENSG00000153904	DDAH1	1	ENSG00000138604	GLCE	GLCE _( -5566 )	4	chr15_69154686_69155018	2	1	0	0	0	0	0	0	1	0.0272735465408833	0.0272735465408833	0	0	0	0	0	0	0	0	0	0	0	0	0.0394891522104314	0.0394891522104314	0.0394891522104314	0.0333813493756574	1	0.0272735465408833
1939	3336	ENSG00000169554	ZEB2	1	ENSG00000171931	FBXW10	FBXW10 _( -10344 )	4	chr17_18733454_18733680	2	1	0	1	0	0	0	0	0	0.0272734178648252	0.0272734178648252	0	0	0.00358046339675869	0.00358046339675869	0	0	0	0	0	0	0	0	0	0	0.0272734178648252	0.015426940630792	1	0.0272734178648252
661	8725	ENSG00000113504	SLC12A7	1	ENSG00000205442	IZUMO3	IZUMO3 _( -44550 )	4	chr9_24590496_24590716	2	1	1	0	0	0	0	0	0	-0.0272657221624041	0.0272657221624041	-0.0494110081824319	0.0494110081824319	0	0	0	0	0	0	0	0	0	0	0	0	0.0494110081824319	0.038338365172418	1	0.0272657221624041
412	7563	ENSG00000101224	CDC25B	1	ENSG00000120254	MTHFD1L	MTHFD1L _( 50421 )	4	chr6_150915970_150916146	2	1	0	0	0	0	0	1	0	0.0272649381436998	0.0272649381436998	0	0	0	0	0	0	0	0	0	0	0.0873214023200242	0.0873214023200242	0	0	0.0873214023200242	0.057293170231862	1	0.0272649381436998
2175	1393	ENSG00000180263	FGD6	1	ENSG00000129084	PSMA1	PSMA1 _( 64936 )	4	chr11_14578324_14578699	3	1	1	0	1	0	0	0	0	-0.0272590508129342	0.0272590508129342	-0.0948066437583896	0.0948066437583896	0	0	-0.0843437559079393	0.0843437559079393	0	0	0	0	0	0	0	0	0.0948066437583896	0.0688031501597544	1	0.0272590508129342
1119	3070	ENSG00000135905	DOCK10	1	ENSG00000127588	GNG13	GNG13 _( -57595 )	4	chr16_858328_859228	2	1	0	1	0	0	0	0	0	0.0272551454622014	0.0272551454622014	0	0	0.0238067424367941	0.0238067424367941	0	0	0	0	0	0	0	0	0	0	0.0272551454622014	0.0255309439494978	1	0.0272551454622014
2179	2903	ENSG00000180573	HIST1H2AC	1	ENSG00000103569	AQP9	AQP9 _( 75852 )	4	chr15_58214021_58214251	3	1	0	0	0	0	0	1	1	0.0272443008910395	0.0272443008910395	0	0	0	0	0	0	0	0	0	0	0.0035207699026807	0.0035207699026807	0.117413250692357	0.117413250692357	0.117413250692357	0.0493927738286924	1	0.0272443008910395
2555	5004	ENSG00000213347	MXD3	1	ENSG00000262156	APOBEC3A	APOBEC3A _( 1097 )	4	chr22_38953848_38954422	2	1	0	0	1	0	0	0	0	-0.0272405982971894	0.0272405982971894	0	0	0	0	-0.331384977624222	0.331384977624222	0	0	0	0	0	0	0	0	0.331384977624222	0.179312787960705	1	0.0272405982971894
2784	3223	ENSG00000249751	ECSCR	1	ENSG00000181019	NQO1	NQO1 _( 20273 )	4	chr16_69706373_69706678	2	1	1	0	0	0	0	0	0	-0.0272356889237926	0.0272356889237926	-0.0426412041021798	0.0426412041021798	0	0	0	0	0	0	0	0	0	0	0	0	0.0426412041021798	0.0349384465129862	1	0.0272356889237926
2065	2681	ENSG00000174950	CD164L2	1	ENSG00000100650	SRSF5	SRSF5 _( 28914 )	4	chr14_69755814_69756032	3	1	0	1	0	0	0	0	1	0.0272354734804481	0.0272354734804481	0	0	0.0541752520417635	0.0541752520417635	0	0	0	0	0	0	0	0	0.0613209512473396	0.0613209512473396	0.0613209512473396	0.0475772255898504	1	0.0272354734804481
2204	65	ENSG00000182326	C1S	1	ENSG00000204219	TCEA3	TCEA3 _( -19237 )	4	chr1_23443977_23444585	3	1	1	0	1	0	0	0	0	0.0272225267343963	0.0272225267343963	0.0239531326224865	0.0239531326224865	0	0	0.0855080040551029	0.0855080040551029	0	0	0	0	0	0	0	0	0.0855080040551029	0.0455612211373286	1	0.0272225267343963
410	2530	ENSG00000101187	SLCO4A1	1	ENSG00000092140	G2E3	G2E3 _( -33033 )	4	chr14_30525810_30526090	1	1	0	0	0	0	0	0	0	0.0272201798118772	0.0272201798118772	0	0	0	0	0	0	0	0	0	0	0	0	0	0	0.0272201798118772	0.0272201798118772	1	0.0272201798118772
862	1529	ENSG00000124201	ZNFX1	1	ENSG00000172362	OR5B12	OR5B12 _( -25580 )	4	chr11_58465753_58466087	2	1	1	0	0	0	0	0	0	-0.0272187482334526	0.0272187482334526	-0.0245912141078664	0.0245912141078664	0	0	0	0	0	0	0	0	0	0	0	0	0.0272187482334526	0.0259049811706595	1	0.0272187482334526
1635	5677	ENSG00000161692	DBF4B	1	ENSG00000180611	MB21D2	MB21D2 _( -22024 )	4	chr3_192940185_192940656	1	1	0	0	0	0	0	0	0	0.0272152067750403	0.0272152067750403	0	0	0	0	0	0	0	0	0	0	0	0	0	0	0.0272152067750403	0.0272152067750403	1	0.0272152067750403
1033	1325	ENSG00000132932	ATP8A2	1	ENSG00000180745	CLRN3	CLRN3 _( -1159 )	4	chr10_127894106_127894445	2	1	0	0	0	1	0	0	0	0.0272150367383956	0.0272150367383956	0	0	0	0	0	0	0.174132421622073	0.174132421622073	0	0	0	0	0	0	0.174132421622073	0.100673729180234	1	0.0272150367383956
3033	9077	ENSG00000279753	ENSG00000279753	1	ENSG00000169906	S100G	S100G _( 8225 )	4	chrX_16658383_16658588	2	1	0	0	0	0	0	1	0	0.0272076004136934	0.0272076004136934	0	0	0	0	0	0	0	0	0	0	0.0432769270031932	0.0432769270031932	0	0	0.0432769270031932	0.0352422637084433	1	0.0272076004136934
2157	4132	ENSG00000179344	HLA-DQB1	1	ENSG00000115363	EVA1A	EVA1A _( -3549 )	4	chr2_75573271_75573941	3	1	0	0	1	1	0	0	0	-0.027201683915602	0.027201683915602	0	0	0	0	-7.7995935139217e-05	7.7995935139217e-05	-0.17678911563147	0.17678911563147	0	0	0	0	0	0	0.17678911563147	0.0680229318274038	1	0.027201683915602
974	310	ENSG00000130224	LRCH2	1	ENSG00000154451	GBP5	GBP5 _( 0 )	4	chr1_89272438_89273315	4	1	1	0	1	0	0	0	1	0.0271985192868588	0.0271985192868588	9.48041841786053e-05	9.48041841786053e-05	0	0	0.00186048836767211	0.00186048836767211	0	0	0	0	0	0	3.63286415568547e-05	3.63286415568547e-05	0.0271985192868588	0.00729753512006659	1	0.0271985192868588
829	9121	ENSG00000122644	ARL4A	1	ENSG00000188937	NYX	NYX _( 7925 )	4	chrX_41455359_41455648	4	1	0	1	1	1	0	0	0	0.0271951181229167	0.0271951181229167	0	0	0.0288379572668063	0.0288379572668063	0.0139626431533187	0.0139626431533187	0.235658649559336	0.235658649559336	0	0	0	0	0	0	0.235658649559336	0.0764135920255945	1	0.0271951181229167
937	5003	ENSG00000128564	VGF	1	ENSG00000100092	SH3BP1	SH3BP1 _( 3770 )	4	chr22_37638424_37638952	2	1	0	0	0	1	0	0	0	0.0271872318259058	0.0271872318259058	0	0	0	0	0	0	0.0650228452013155	0.0650228452013155	0	0	0	0	0	0	0.0650228452013155	0.0461050385136106	1	0.0271872318259058
3027	5969	ENSG00000278970	HEIH	1	ENSG00000109321	AREG	AREG _( 173449 )	4	chr4_74618583_74619019	2	1	0	0	1	0	0	0	0	-0.0271795802197616	0.0271795802197616	0	0	0	0	-0.0424192115199234	0.0424192115199234	0	0	0	0	0	0	0	0	0.0424192115199234	0.0347993958698425	1	0.0271795802197616
867	6583	ENSG00000124249	KCNK15	1	ENSG00000171530	TBCA	TBCA _( 91008 )	4	chr5_77777595_77777772	2	1	0	1	0	0	0	0	0	-0.0271765059558393	0.0271765059558393	0	0	-0.0716052560738096	0.0716052560738096	0	0	0	0	0	0	0	0	0	0	0.0716052560738096	0.0493908810148245	1	0.0271765059558393
1176	466	ENSG00000137807	KIF23	1	ENSG00000143612	C1orf43	C1orf43 _( -12511 )	4	chr1_154233148_154233389	2	1	0	1	0	0	0	0	0	0.0271757515934898	0.0271757515934898	0	0	0.0407450031385462	0.0407450031385462	0	0	0	0	0	0	0	0	0	0	0.0407450031385462	0.033960377366018	1	0.0271757515934898
1222	1681	ENSG00000138829	FBN2	1	ENSG00000137672	TRPC6	TRPC6 _( 61381 )	4	chr11_101810794_101811181	5	1	1	1	1	0	0	1	0	0.0271749431588194	0.0271749431588194	0.0632851570664409	0.0632851570664409	0.0149453731148104	0.0149453731148104	0.0471579608583888	0.0471579608583888	0	0	0	0	0.0247255925894426	0.0247255925894426	0	0	0.0632851570664409	0.0354578053575804	1	0.0271749431588194
1459	9195	ENSG00000151572	ANO4	1	ENSG00000123576	ESX1	ESX1 _( -75122 )	4	chrX_104330055_104330572	2	1	0	0	0	0	0	0	1	0.0271749245714179	0.0271749245714179	0	0	0	0	0	0	0	0	0	0	0	0	0.0985484706419277	0.0985484706419277	0.0985484706419277	0.0628616976066728	1	0.0271749245714179
407	8208	ENSG00000101003	GINS1	1	ENSG00000147408	CSGALNACT1	CSGALNACT1 _( 139517 )	4	chr8_19618139_19618512	1	1	0	0	0	0	0	0	0	0.0271723365829144	0.0271723365829144	0	0	0	0	0	0	0	0	0	0	0	0	0	0	0.0271723365829144	0.0271723365829144	1	0.0271723365829144
90	8189	ENSG00000039068	CDH1	1	ENSG00000038945	MSR1	MSR1 _( -123671 )	4	chr8_16691033_16691236	3	1	1	1	0	0	0	0	0	-0.0271662124130144	0.0271662124130144	-0.066834059783338	0.066834059783338	-0.0770909565908436	0.0770909565908436	0	0	0	0	0	0	0	0	0	0	0.0770909565908436	0.057030409595732	1	0.0271662124130144
1460	7952	ENSG00000151632	AKR1C2	1	ENSG00000106351	AGFG2	AGFG2 _( -16816 )	4	chr7_100522170_100522395	1	1	0	0	0	0	0	0	0	-0.027158386735263	0.027158386735263	0	0	0	0	0	0	0	0	0	0	0	0	0	0	0.027158386735263	0.027158386735263	1	0.027158386735263
683	3356	ENSG00000115009	CCL20	1	ENSG00000141068	KSR1	KSR1 _( -9244 )	4	chr17_27446429_27447226	1	1	0	0	0	0	0	0	0	0.0271564997116863	0.0271564997116863	0	0	0	0	0	0	0	0	0	0	0	0	0	0	0.0271564997116863	0.0271564997116863	1	0.0271564997116863
865	320	ENSG00000124225	PMEPA1	1	ENSG00000097046	CDC7	CDC7 _( 134897 )	4	chr1_91635790_91636110	3	1	0	0	0	0	0	1	1	0.0271535729303079	0.0271535729303079	0	0	0	0	0	0	0	0	0	0	0.0197581715343426	0.0197581715343426	0.0966092390721523	0.0966092390721523	0.0966092390721523	0.0478403278456009	1	0.0271535729303079
789	6051	ENSG00000120162	MOB3B	1	ENSG00000172238	ATOH1	ATOH1 _( -644553 )	4	chr4_93183498_93184200	2	1	0	0	0	1	0	0	0	-0.0271406431623401	0.0271406431623401	0	0	0	0	0	0	-0.121892635566162	0.121892635566162	0	0	0	0	0	0	0.121892635566162	0.0745166393642513	1	0.0271406431623401
526	3126	ENSG00000106348	IMPDH1	1	ENSG00000168447	SCNN1B	SCNN1B _( -8411 )	4	chr16_23269040_23269820	4	1	0	1	0	0	0	1	1	-0.0271380836449761	0.0271380836449761	0	0	-0.0789801383690829	0.0789801383690829	0	0	0	0	0	0	-0.0192326243539783	0.0192326243539783	-0.0796257676915876	0.0796257676915876	0.0796257676915876	0.0512441535149062	1	0.0271380836449761
476	4269	ENSG00000104549	SQLE	1	ENSG00000155052	CNTNAP5	CNTNAP5 _( 451101 )	4	chr2_124476388_124476623	3	1	1	0	1	0	0	0	0	0.0271368884881375	0.0271368884881375	0.0615711651874616	0.0615711651874616	0	0	0.16603419762886	0.16603419762886	0	0	0	0	0	0	0	0	0.16603419762886	0.0849140837681529	1	0.0271368884881375
1949	6905	ENSG00000169902	TPST1	1	ENSG00000113196	HAND1	HAND1 _( -35460 )	4	chr5_154513724_154514024	2	1	0	1	0	0	0	0	0	-0.0271361255212338	0.0271361255212338	0	0	-0.0445364219710167	0.0445364219710167	0	0	0	0	0	0	0	0	0	0	0.0445364219710167	0.0358362737461253	1	0.0271361255212338
1585	6613	ENSG00000158710	TAGLN2	1	ENSG00000081189	MEF2C	MEF2C _( -361294 )	4	chr5_89265551_89265994	2	1	0	0	0	0	0	1	0	0.0271316506877407	0.0271316506877407	0	0	0	0	0	0	0	0	0	0	0.213389039531164	0.213389039531164	0	0	0.213389039531164	0.120260345109452	1	0.0271316506877407
1231	911	ENSG00000139289	PHLDA1	1	ENSG00000057608	GDI2	GDI2 _( -11250 )	4	chr10_5853382_5853977	1	1	0	0	0	0	0	0	0	0.0271306010026485	0.0271306010026485	0	0	0	0	0	0	0	0	0	0	0	0	0	0	0.0271306010026485	0.0271306010026485	1	0.0271306010026485
1113	6457	ENSG00000135604	STX11	1	ENSG00000112964	GHR	GHR _( 79219 )	4	chr5_42502996_42503404	1	1	0	0	0	0	0	0	0	-0.0271222059203224	0.0271222059203224	0	0	0	0	0	0	0	0	0	0	0	0	0	0	0.0271222059203224	0.0271222059203224	1	0.0271222059203224
364	6685	ENSG00000099860	GADD45B	1	ENSG00000080709	KCNN2	KCNN2 _( -44716 )	4	chr5_114010424_114010829	4	1	0	1	1	0	0	1	0	-0.0271166221358287	0.0271166221358287	0	0	-0.08702471204026	0.08702471204026	-0.0668104322923837	0.0668104322923837	0	0	0	0	-0.260525418356121	0.260525418356121	0	0	0.260525418356121	0.110369296206148	1	0.0271166221358287
2444	3309	ENSG00000198142	SOWAHC	1	ENSG00000184619	KRBA2	KRBA2 _( 16482 )	4	chr17_8366227_8366705	1	1	0	0	0	0	0	0	0	0.0271164184578789	0.0271164184578789	0	0	0	0	0	0	0	0	0	0	0	0	0	0	0.0271164184578789	0.0271164184578789	1	0.0271164184578789
2918	2830	ENSG00000265787	CYP4F35P	1	ENSG00000168907	PLA2G4F	PLA2G4F _( 4084 )	4	chr15_42151936_42152552	2	1	0	0	0	1	0	0	0	0.027113073347383	0.027113073347383	0	0	0	0	0	0	0.0703707078071446	0.0703707078071446	0	0	0	0	0	0	0.0703707078071446	0.0487418905772638	1	0.027113073347383
1150	876	ENSG00000136943	CTSV	1	ENSG00000180287	PLD5	PLD5 _( -351308 )	4	chr1_242876004_242876396	1	1	0	0	0	0	0	0	0	0.0271107492077445	0.0271107492077445	0	0	0	0	0	0	0	0	0	0	0	0	0	0	0.0271107492077445	0.0271107492077445	1	0.0271107492077445
247	2692	ENSG00000078804	TP53INP2	1	ENSG00000182732	RGS6	RGS6 _( 254034 )	4	chr14_72186473_72186845	4	1	0	1	0	1	0	1	0	0.0271019593226646	0.0271019593226646	0	0	0.0251847096655395	0.0251847096655395	0	0	0.0205024571741915	0.0205024571741915	0	0	0.0109865888459437	0.0109865888459437	0	0	0.0271019593226646	0.0209439287520848	1	0.0271019593226646
2409	364	ENSG00000197006	METTL9	1	ENSG00000085491	SLC25A24	SLC25A24 _( -14553 )	4	chr1_108214911_108215318	2	1	1	0	0	0	0	0	0	0.027101126654016	0.027101126654016	0.00268626368239049	0.00268626368239049	0	0	0	0	0	0	0	0	0	0	0	0	0.027101126654016	0.0148936951682032	1	0.027101126654016
2436	2681	ENSG00000197872	FAM49A	1	ENSG00000100650	SRSF5	SRSF5 _( 28914 )	4	chr14_69755814_69756032	1	1	0	0	0	0	0	0	0	0.0271005275255371	0.0271005275255371	0	0	0	0	0	0	0	0	0	0	0	0	0	0	0.0271005275255371	0.0271005275255371	1	0.0271005275255371
539	7029	ENSG00000107159	CA9	1	ENSG00000124491	F13A1	F13A1 _( -64974 )	4	chr6_6385987_6386277	3	1	0	1	1	0	0	0	0	0.0270993389355131	0.0270993389355131	0	0	0.0664281872757725	0.0664281872757725	0.0298020002477052	0.0298020002477052	0	0	0	0	0	0	0	0	0.0664281872757725	0.0411098421529969	1	0.0270993389355131
2949	4601	ENSG00000268942	CKS1BP3	1	ENSG00000116106	EPHA4	EPHA4 _( -99153 )	4	chr2_221673355_221673532	1	1	0	0	0	0	0	0	0	0.0270938754236846	0.0270938754236846	0	0	0	0	0	0	0	0	0	0	0	0	0	0	0.0270938754236846	0.0270938754236846	1	0.0270938754236846
2353	7066	ENSG00000188488	SERPINA5	1	ENSG00000008083	JARID2	JARID2 _( -357339 )	4	chr6_14888591_14888957	5	1	0	1	1	1	0	1	0	0.0270927654642441	0.0270927654642441	0	0	0.0412769318996655	0.0412769318996655	0.0245724452981017	0.0245724452981017	0.0602668593752613	0.0602668593752613	0	0	0.066105803257681	0.066105803257681	0	0	0.066105803257681	0.0438629610589907	1	0.0270927654642441
1016	503	ENSG00000132274	TRIM22	1	ENSG00000188931	CFAP126	CFAP126 _( 25992 )	4	chr1_161341485_161341882	1	1	0	0	0	0	0	0	0	0.0270908536946435	0.0270908536946435	0	0	0	0	0	0	0	0	0	0	0	0	0	0	0.0270908536946435	0.0270908536946435	1	0.0270908536946435
1117	6678	ENSG00000135821	GLUL	1	ENSG00000172795	DCP2	DCP2 _( 61908 )	4	chr5_113038610_113039358	2	1	0	0	0	0	0	0	1	-0.0270855200937018	0.0270855200937018	0	0	0	0	0	0	0	0	0	0	0	0	-0.00993138582952088	0.00993138582952088	0.0270855200937018	0.0185084529616113	1	0.0270855200937018
2390	7182	ENSG00000196549	MME	1	ENSG00000096401	CDC5L	CDC5L _( -5473 )	4	chr6_44381845_44382052	2	1	0	1	0	0	0	0	0	0.0270715510907497	0.0270715510907497	0	0	0.1609215409033	0.1609215409033	0	0	0	0	0	0	0	0	0	0	0.1609215409033	0.0939965459970249	1	0.0270715510907497
278	6062	ENSG00000085999	RAD54L	1	ENSG00000163114	PDHA2	PDHA2 _( 138226 )	4	chr4_95978245_95978459	2	1	0	0	1	0	0	0	0	0.0270645333595843	0.0270645333595843	0	0	0	0	0.00850673161469932	0.00850673161469932	0	0	0	0	0	0	0	0	0.0270645333595843	0.0177856324871418	1	0.0270645333595843
387	312	ENSG00000100422	CERK	1	ENSG00000154451	GBP5	GBP5 _( -6451 )	4	chr1_89279255_89279493	1	1	0	0	0	0	0	0	0	-0.0270490903037642	0.0270490903037642	0	0	0	0	0	0	0	0	0	0	0	0	0	0	0.0270490903037642	0.0270490903037642	1	0.0270490903037642
847	2666	ENSG00000123405	NFE2	1	ENSG00000185650	ZFP36L1	ZFP36L1 _( 62850 )	4	chr14_68733158_68733403	3	1	0	1	1	0	0	0	0	0.0270368828183029	0.0270368828183029	0	0	0.0211746383178026	0.0211746383178026	0.04976005125119	0.04976005125119	0	0	0	0	0	0	0	0	0.04976005125119	0.0326571907957651	1	0.0270368828183029
2220	989	ENSG00000183287	CCBE1	1	ENSG00000169126	ARMC4	ARMC4 _( -78728 )	4	chr10_28077776_28078416	2	1	1	0	0	0	0	0	0	0.027036772621838	0.027036772621838	0.0842213844003446	0.0842213844003446	0	0	0	0	0	0	0	0	0	0	0	0	0.0842213844003446	0.0556290785110913	1	0.027036772621838
486	971	ENSG00000104889	RNASEH2A	1	ENSG00000077327	SPAG6	SPAG6 _( 133781 )	4	chr10_22479226_22479676	3	1	0	0	1	0	0	0	1	-0.0270366156294146	0.0270366156294146	0	0	0	0	-0.250315477536491	0.250315477536491	0	0	0	0	0	0	-0.0071786940401753	0.0071786940401753	0.250315477536491	0.0948435957353604	1	0.0270366156294146
1593	5043	ENSG00000159147	DONSON	1	ENSG00000150995	ITPR1	ITPR1 _( 13800 )	4	chr3_4507145_4507414	1	1	0	0	0	0	0	0	0	-0.0270357733943388	0.0270357733943388	0	0	0	0	0	0	0	0	0	0	0	0	0	0	0.0270357733943388	0.0270357733943388	1	0.0270357733943388
1051	7216	ENSG00000133661	SFTPD	1	ENSG00000180872	DEFB112	DEFB112 _( -38671 )	4	chr6_50087322_50087523	1	1	0	0	0	0	0	0	0	-0.0270337756203879	0.0270337756203879	0	0	0	0	0	0	0	0	0	0	0	0	0	0	0.0270337756203879	0.0270337756203879	1	0.0270337756203879
1621	3314	ENSG00000160710	ADAR	1	ENSG00000154914	USP43	USP43 _( 12183 )	4	chr17_9656881_9657357	2	1	0	0	0	1	0	0	0	0.0270262612929424	0.0270262612929424	0	0	0	0	0	0	9.38483995139155e-05	9.38483995139155e-05	0	0	0	0	0	0	0.0270262612929424	0.0135600548462282	1	0.0270262612929424
1907	4288	ENSG00000168610	STAT3	1	ENSG00000144229	THSD7B	THSD7B _( 256195 )	4	chr2_137021740_137022063	2	1	0	0	0	0	0	0	1	-0.0270254648038283	0.0270254648038283	0	0	0	0	0	0	0	0	0	0	0	0	-0.0621506521792273	0.0621506521792273	0.0621506521792273	0.0445880584915278	1	0.0270254648038283
2696	8759	ENSG00000233369	GTF2IP4	1	ENSG00000106714	CNTNAP3	CNTNAP3 _( 272590 )	4	chr9_39014423_39015725	3	1	0	1	0	1	0	0	0	0.0270199197840356	0.0270199197840356	0	0	0.00727629585025891	0.00727629585025891	0	0	0.00764236078671942	0.00764236078671942	0	0	0	0	0	0	0.0270199197840356	0.0139795254736713	1	0.0270199197840356
740	2801	ENSG00000117394	SLC2A1	1	ENSG00000134146	DPH6	DPH6 _( 46145 )	4	chr15_35499703_35500048	4	1	1	1	0	0	0	0	1	0.0270143423583446	0.0270143423583446	0.150331224535604	0.150331224535604	0.133975798666935	0.133975798666935	0	0	0	0	0	0	0	0	0.0967093924906101	0.0967093924906101	0.150331224535604	0.102007689512873	1	0.0270143423583446
2193	6572	ENSG00000181804	SLC9A9	1	ENSG00000145700	ANKRD31	ANKRD31 _( 35774 )	4	chr5_75200821_75201104	2	1	0	0	0	0	0	0	1	-0.0270085319169546	0.0270085319169546	0	0	0	0	0	0	0	0	0	0	0	0	-0.0434629706828921	0.0434629706828921	0.0434629706828921	0.0352357512999233	1	0.0270085319169546
1257	2224	ENSG00000140481	CCDC33	1	ENSG00000122965	RBM19	RBM19 _( -97492 )	4	chr12_114063863_114064530	3	1	0	1	0	0	0	0	1	-0.0270065308313707	0.0270065308313707	0	0	-0.0287559905462403	0.0287559905462403	0	0	0	0	0	0	0	0	-0.0506044550657355	0.0506044550657355	0.0506044550657355	0.0354556588144488	1	0.0270065308313707
814	430	ENSG00000121207	LRAT	1	ENSG00000268043	NBPF12	NBPF12 _( -11827 )	4	chr1_146926455_146926917	1	1	0	0	0	0	0	0	0	-0.0269996548059581	0.0269996548059581	0	0	0	0	0	0	0	0	0	0	0	0	0	0	0.0269996548059581	0.0269996548059581	1	0.0269996548059581
2411	5439	ENSG00000197119	SLC25A29	1	ENSG00000114520	SNX4	SNX4 _( -36097 )	4	chr3_125556294_125556640	2	1	0	0	1	0	0	0	0	-0.026996559635439	0.026996559635439	0	0	0	0	-0.0754534162504318	0.0754534162504318	0	0	0	0	0	0	0	0	0.0754534162504318	0.0512249879429354	1	0.026996559635439
389	8121	ENSG00000100479	POLE2	1	ENSG00000170279	C7orf33	C7orf33 _( -19686 )	4	chr7_148570710_148570879	3	1	0	1	0	0	0	1	0	0.0269964224668478	0.0269964224668478	0	0	0.0475673712356642	0.0475673712356642	0	0	0	0	0	0	0.114053612850906	0.114053612850906	0	0	0.114053612850906	0.0628724688511394	1	0.0269964224668478
1301	5463	ENSG00000142949	PTPRF	1	ENSG00000114686	MRPL3	MRPL3 _( -231992 )	4	chr3_131734975_131735412	1	1	0	0	0	0	0	0	0	0.0269944764934714	0.0269944764934714	0	0	0	0	0	0	0	0	0	0	0	0	0	0	0.0269944764934714	0.0269944764934714	1	0.0269944764934714
1594	7023	ENSG00000159166	LAD1	1	ENSG00000180822	PSMG4	PSMG4 _( 51761 )	4	chr6_3310655_3311117	1	1	0	0	0	0	0	0	0	0.0269844023127701	0.0269844023127701	0	0	0	0	0	0	0	0	0	0	0	0	0	0	0.0269844023127701	0.0269844023127701	1	0.0269844023127701
1384	4260	ENSG00000146233	CYP39A1	1	ENSG00000163083	INHBB	INHBB _( -7719 )	4	chr2_120337936_120338424	5	1	1	1	1	0	0	1	0	0.0269822017304338	0.0269822017304338	0.0223919708782792	0.0223919708782792	0.00500549993938365	0.00500549993938365	0.0138096380033943	0.0138096380033943	0	0	0	0	2.30689875024837e-06	2.30689875024837e-06	0	0	0.0269822017304338	0.0136383234900483	1	0.0269822017304338
43	5539	ENSG00000011465	DCN	1	ENSG00000198829	SUCNR1	SUCNR1 _( 152553 )	4	chr3_152026196_152026451	1	1	0	0	0	0	0	0	0	-0.0269817069048165	0.0269817069048165	0	0	0	0	0	0	0	0	0	0	0	0	0	0	0.0269817069048165	0.0269817069048165	1	0.0269817069048165
1315	4104	ENSG00000143320	CRABP2	1	ENSG00000116039	ATP6V1B1	ATP6V1B1 _( 29883 )	4	chr2_70930681_70930987	1	1	0	0	0	0	0	0	0	0.0269801463722696	0.0269801463722696	0	0	0	0	0	0	0	0	0	0	0	0	0	0	0.0269801463722696	0.0269801463722696	1	0.0269801463722696
2711	8801	ENSG00000234741	GAS5	1	ENSG00000135046	ANXA1	ANXA1 _( 22372 )	4	chr9_73174129_73174615	3	1	1	1	0	0	0	0	0	0.0269790868714352	0.0269790868714352	0.142411192301664	0.142411192301664	0.021179636514704	0.021179636514704	0	0	0	0	0	0	0	0	0	0	0.142411192301664	0.0635233052292676	1	0.0269790868714352
1224	9213	ENSG00000139112	GABARAPL1	1	ENSG00000243978	RTL9	RTL9 _( 37086 )	4	chrX_110395902_110396191	2	1	0	0	1	0	0	0	0	-0.0269765891170139	0.0269765891170139	0	0	0	0	-0.00229425794984075	0.00229425794984075	0	0	0	0	0	0	0	0	0.0269765891170139	0.0146354235334273	1	0.0269765891170139
3049	5206	ENSG00000282024	ENSG00000282024	1	ENSG00000183625	CCR3	CCR3 _( -50241 )	4	chr3_46113097_46113363	2	1	1	0	0	0	0	0	0	0.0269752768061506	0.0269752768061506	0.0301259923587682	0.0301259923587682	0	0	0	0	0	0	0	0	0	0	0	0	0.0301259923587682	0.0285506345824594	1	0.0269752768061506
2848	8667	ENSG00000258580	ENSG00000258580	1	ENSG00000107249	GLIS3	GLIS3 _( 122476 )	4	chr9_4225313_4225916	2	1	0	1	0	0	0	0	0	0.0269746987927714	0.0269746987927714	0	0	0.125874709519977	0.125874709519977	0	0	0	0	0	0	0	0	0	0	0.125874709519977	0.0764247041563744	1	0.0269746987927714
1573	5908	ENSG00000158050	DUSP2	1	ENSG00000171476	HOPX	HOPX _( 15356 )	4	chr4_56666210_56666543	2	1	0	1	0	0	0	0	0	0.0269718307279821	0.0269718307279821	0	0	0.00420318361983001	0.00420318361983001	0	0	0	0	0	0	0	0	0	0	0.0269718307279821	0.0155875071739061	1	0.0269718307279821
1054	4205	ENSG00000133816	MICAL2	1	ENSG00000115616	SLC9A2	SLC9A2 _( 12739 )	4	chr2_102632446_102632963	2	1	0	0	1	0	0	0	0	0.0269712005422694	0.0269712005422694	0	0	0	0	0.0180510367599576	0.0180510367599576	0	0	0	0	0	0	0	0	0.0269712005422694	0.0225111186511135	1	0.0269712005422694
2127	3520	ENSG00000177666	PNPLA2	1	ENSG00000101574	METTL4	METTL4 _( 153203 )	4	chr18_2417766_2418306	2	1	0	1	0	0	0	0	0	-0.0269679650691512	0.0269679650691512	0	0	-0.214707098024178	0.214707098024178	0	0	0	0	0	0	0	0	0	0	0.214707098024178	0.120837531546665	1	0.0269679650691512
371	4194	ENSG00000100092	SH3BP1	1	ENSG00000115594	IL1R1	IL1R1 _( -22815 )	4	chr2_102041473_102041729	3	1	1	0	0	1	0	0	0	-0.0269660771637661	0.0269660771637661	-0.0157583832196723	0.0157583832196723	0	0	0	0	-0.101888643536599	0.101888643536599	0	0	0	0	0	0	0.101888643536599	0.0482043679733458	1	0.0269660771637661
2554	4326	ENSG00000213316	LTC4S	1	ENSG00000115947	ORC4	ORC4 _( -196957 )	4	chr2_148218561_148218905	2	1	0	1	0	0	0	0	0	-0.0269620921635729	0.0269620921635729	0	0	-0.0743386897365132	0.0743386897365132	0	0	0	0	0	0	0	0	0	0	0.0743386897365132	0.0506503909500431	1	0.0269620921635729
2135	7952	ENSG00000178372	CALML5	1	ENSG00000106351	AGFG2	AGFG2 _( -16816 )	4	chr7_100522170_100522395	2	1	0	0	1	0	0	0	0	-0.0269553658019127	0.0269553658019127	0	0	0	0	-0.00676031126939843	0.00676031126939843	0	0	0	0	0	0	0	0	0.0269553658019127	0.0168578385356556	1	0.0269553658019127
2395	3955	ENSG00000196616	ADH1B	1	ENSG00000163798	SLC4A1AP	SLC4A1AP _( -10385 )	4	chr2_27652604_27653086	1	1	0	0	0	0	0	0	0	-0.0269510899861284	0.0269510899861284	0	0	0	0	0	0	0	0	0	0	0	0	0	0	0.0269510899861284	0.0269510899861284	1	0.0269510899861284
2293	6903	ENSG00000185880	TRIM69	1	ENSG00000164574	GALNT10	GALNT10 _( -16127 )	4	chr5_154173998_154174603	2	1	0	0	0	1	0	0	0	0.0269489285710567	0.0269489285710567	0	0	0	0	0	0	0.00468207035155776	0.00468207035155776	0	0	0	0	0	0	0.0269489285710567	0.0158154994613072	1	0.0269489285710567
1138	4347	ENSG00000136436	CALCOCO2	1	ENSG00000153237	CCDC148	CCDC148 _( 140479 )	4	chr2_158315986_158316274	1	1	0	0	0	0	0	0	0	0.0269469560681941	0.0269469560681941	0	0	0	0	0	0	0	0	0	0	0	0	0	0	0.0269469560681941	0.0269469560681941	1	0.0269469560681941
1500	8419	ENSG00000154102	C16orf74	1	ENSG00000176566	DCAF4L2	DCAF4L2 _( 477890 )	4	chr8_87395774_87396178	2	1	0	0	0	0	0	1	0	0.0269465126127566	0.0269465126127566	0	0	0	0	0	0	0	0	0	0	0.0555770156695893	0.0555770156695893	0	0	0.0555770156695893	0.0412617641411729	1	0.0269465126127566
1404	5918	ENSG00000147689	FAM83A	1	ENSG00000205678	TECRL	TECRL _( 537251 )	4	chr4_63871597_63872217	1	1	0	0	0	0	0	0	0	0.0269447703517242	0.0269447703517242	0	0	0	0	0	0	0	0	0	0	0	0	0	0	0.0269447703517242	0.0269447703517242	1	0.0269447703517242
1616	389	ENSG00000160209	PDXK	1	ENSG00000134207	SYT6	SYT6 _( -166517 )	4	chr1_114320436_114321034	3	1	0	1	0	0	0	1	0	0.02694272233523	0.02694272233523	0	0	0.0154331879910761	0.0154331879910761	0	0	0	0	0	0	0.05361228025245	0.05361228025245	0	0	0.05361228025245	0.031996063526252	1	0.02694272233523
2362	2224	ENSG00000188766	SPRED3	1	ENSG00000122965	RBM19	RBM19 _( -97492 )	4	chr12_114063863_114064530	1	1	0	0	0	0	0	0	0	0.0269378499134652	0.0269378499134652	0	0	0	0	0	0	0	0	0	0	0	0	0	0	0.0269378499134652	0.0269378499134652	1	0.0269378499134652
2820	731	ENSG00000254859	ENSG00000254859	1	ENSG00000162771	FAM71A	FAM71A _( -613 )	4	chr1_212623006_212623861	3	1	0	1	0	0	0	1	0	0.0269371178008878	0.0269371178008878	0	0	0.0044325386858954	0.0044325386858954	0	0	0	0	0	0	0.00773690482191512	0.00773690482191512	0	0	0.0269371178008878	0.0130355204362328	1	0.0269371178008878
2666	5759	ENSG00000230937	MIR205HG	1	ENSG00000178177	LCORL	LCORL _( -353636 )	4	chr4_18375512_18375947	2	1	0	1	0	0	0	0	0	0.0269365275192367	0.0269365275192367	0	0	0.0362920615894955	0.0362920615894955	0	0	0	0	0	0	0	0	0	0	0.0362920615894955	0.0316142945543661	1	0.0269365275192367
1841	971	ENSG00000167106	FAM102A	1	ENSG00000077327	SPAG6	SPAG6 _( 133781 )	4	chr10_22479226_22479676	4	1	1	0	0	1	0	0	1	0.0269358676404481	0.0269358676404481	0.0853483253721973	0.0853483253721973	0	0	0	0	0.460915090584839	0.460915090584839	0	0	0	0	0.105930111087536	0.105930111087536	0.460915090584839	0.169782348671255	1	0.0269358676404481
2424	5981	ENSG00000197448	GSTK1	1	ENSG00000169248	CXCL11	CXCL11 _( -42079 )	4	chr4_76083494_76083887	3	1	0	1	0	0	0	1	0	0.0269356904138542	0.0269356904138542	0	0	0.100931862942058	0.100931862942058	0	0	0	0	0	0	0.0873364509142935	0.0873364509142935	0	0	0.100931862942058	0.0717346680900685	1	0.0269356904138542
1702	8612	ENSG00000163545	NUAK2	1	ENSG00000132294	EFR3A	EFR3A _( -52324 )	4	chr8_131851210_131851764	2	1	0	1	0	0	0	0	0	-0.0269335724074544	0.0269335724074544	0	0	-0.000192802683344988	0.000192802683344988	0	0	0	0	0	0	0	0	0	0	0.0269335724074544	0.0135631875453997	1	0.0269335724074544
882	3646	ENSG00000125398	SOX9	1	ENSG00000184828	ZBTB7C	ZBTB7C _( 53581 )	4	chr18_48356854_48357171	5	1	1	1	1	0	0	1	0	0.0269318781537624	0.0269318781537624	0.119254454840341	0.119254454840341	0.131460613380811	0.131460613380811	0.0575715652944615	0.0575715652944615	0	0	0	0	0.0486880249164784	0.0486880249164784	0	0	0.131460613380811	0.0767813073171709	1	0.0269318781537624
1130	7491	ENSG00000136153	LMO7	1	ENSG00000146411	SLC2A12	SLC2A12 _( -27603 )	4	chr6_134080239_134080453	3	1	1	1	0	0	0	0	0	0.026931690370508	0.026931690370508	0.0668602952049275	0.0668602952049275	0.0959844713000628	0.0959844713000628	0	0	0	0	0	0	0	0	0	0	0.0959844713000628	0.0632588189584994	1	0.026931690370508
1574	8467	ENSG00000158055	GRHL3	1	ENSG00000104375	STK3	STK3 _( 79802 )	4	chr8_98862782_98863025	2	1	1	0	0	0	0	0	0	0.0269292469407649	0.0269292469407649	0.0223539262988201	0.0223539262988201	0	0	0	0	0	0	0	0	0	0	0	0	0.0269292469407649	0.0246415866197925	1	0.0269292469407649
2708	7230	ENSG00000234616	JRK	1	ENSG00000001084	GCLC	GCLC _( 21888 )	4	chr6_53526104_53526318	2	1	0	1	0	0	0	0	0	0.0269231589547937	0.0269231589547937	0	0	0.000151223085408523	0.000151223085408523	0	0	0	0	0	0	0	0	0	0	0.0269231589547937	0.0135371910201011	1	0.0269231589547937
858	3149	ENSG00000123977	DAW1	1	ENSG00000169896	ITGAM	ITGAM _( -17379 )	4	chr16_31241945_31242588	2	1	0	0	1	0	0	0	0	-0.0269154603085454	0.0269154603085454	0	0	0	0	-0.00308589964130447	0.00308589964130447	0	0	0	0	0	0	0	0	0.0269154603085454	0.0150006799749249	1	0.0269154603085454
1253	7685	ENSG00000140450	ARRDC4	1	ENSG00000214960	ISPD	ISPD _( 9564 )	4	chr7_16411233_16411758	3	1	0	0	1	0	0	1	0	-0.0269131485816674	0.0269131485816674	0	0	0	0	-0.0611572241302968	0.0611572241302968	0	0	0	0	-0.0508269306245305	0.0508269306245305	0	0	0.0611572241302968	0.0462991011121649	1	0.0269131485816674
1708	3457	ENSG00000163633	C4orf36	1	ENSG00000181610	MRPS23	MRPS23 _( 30491 )	4	chr17_57819284_57819565	4	1	0	1	1	0	0	1	0	0.026912811605786	0.026912811605786	0	0	0.0201057885446884	0.0201057885446884	0.0654709280741109	0.0654709280741109	0	0	0	0	0.140462583140809	0.140462583140809	0	0	0.140462583140809	0.0632380278413487	1	0.026912811605786
99	8425	ENSG00000042832	TG	1	ENSG00000156103	MMP16	MMP16 _( 51316 )	4	chr8_88276261_88276709	3	1	0	1	0	0	0	1	0	-0.0269122405421693	0.0269122405421693	0	0	-0.0311520417689033	0.0311520417689033	0	0	0	0	0	0	-0.502105073544383	0.502105073544383	0	0	0.502105073544383	0.186723118618485	1	0.0269122405421693
134	6104	ENSG00000058866	DGKG	1	ENSG00000138795	LEF1	LEF1 _( -36997 )	4	chr4_108205953_108206130	1	1	0	0	0	0	0	0	0	0.0269076695431959	0.0269076695431959	0	0	0	0	0	0	0	0	0	0	0	0	0	0	0.0269076695431959	0.0269076695431959	1	0.0269076695431959
1861	8731	ENSG00000167653	PSCA	1	ENSG00000147896	IFNK	IFNK _( -82421 )	4	chr9_27441506_27441893	3	1	1	1	0	0	0	0	0	-0.0269074675322104	0.0269074675322104	-0.188409373218566	0.188409373218566	-0.0138669286006331	0.0138669286006331	0	0	0	0	0	0	0	0	0	0	0.188409373218566	0.0763945897838032	1	0.0269074675322104
369	34	ENSG00000100033	PRODH	1	ENSG00000185519	FAM131C	FAM131C _( -31014 )	4	chr1_16104646_16105233	2	1	0	0	0	1	0	0	0	0.0269069211713632	0.0269069211713632	0	0	0	0	0	0	0.0443960927171745	0.0443960927171745	0	0	0	0	0	0	0.0443960927171745	0.0356515069442689	1	0.0269069211713632
218	4169	ENSG00000075223	SEMA3C	1	ENSG00000135976	ANKRD36	ANKRD36 _( 30429 )	4	chr2_97143925_97144373	1	1	0	0	0	0	0	0	0	0.026904252718343	0.026904252718343	0	0	0	0	0	0	0	0	0	0	0	0	0	0	0.026904252718343	0.026904252718343	1	0.026904252718343
2154	7963	ENSG00000179218	CALR	1	ENSG00000189056	RELN	RELN _( -15760 )	4	chr7_104005276_104005491	5	1	1	0	1	1	0	0	1	0.0269037224677279	0.0269037224677279	0.121215605508137	0.121215605508137	0	0	0.0335865241501485	0.0335865241501485	0.362902581059939	0.362902581059939	0	0	0	0	0.0876440840309764	0.0876440840309764	0.362902581059939	0.126450503443386	1	0.0269037224677279
150	9069	ENSG00000064886	CHI3L2	1	ENSG00000102010	BMX	BMX _( -11631 )	4	chrX_15452020_15452615	2	1	0	0	1	0	0	0	0	0.0268952620492098	0.0268952620492098	0	0	0	0	0.112092997061021	0.112092997061021	0	0	0	0	0	0	0	0	0.112092997061021	0.0694941295551155	1	0.0268952620492098
2982	1729	ENSG00000273259	ENSG00000273259	1	ENSG00000137714	FDX1	FDX1 _( 67398 )	4	chr11_110497281_110497527	5	1	1	1	1	0	0	1	0	0.0268878662310541	0.0268878662310541	0.102661339310822	0.102661339310822	0.0530050760491944	0.0530050760491944	0.014940428061175	0.014940428061175	0	0	0	0	0.0380052693522746	0.0380052693522746	0	0	0.102661339310822	0.0470999958009039	1	0.0268878662310541
2056	4286	ENSG00000174371	EXO1	1	ENSG00000121966	CXCR4	CXCR4 _( -91666 )	4	chr2_136209831_136210015	1	1	0	0	0	0	0	0	0	-0.0268876259215176	0.0268876259215176	0	0	0	0	0	0	0	0	0	0	0	0	0	0	0.0268876259215176	0.0268876259215176	1	0.0268876259215176
1998	8010	ENSG00000171488	LRRC8C	1	ENSG00000105974	CAV1	CAV1 _( 51965 )	4	chr7_116576750_116577737	4	1	0	1	0	1	0	0	1	0.0268750442104414	0.0268750442104414	0	0	0.000100364396910557	0.000100364396910557	0	0	0.0126034264851709	0.0126034264851709	0	0	0	0	1.75918038874439e-05	1.75918038874439e-05	0.0268750442104414	0.00989910672410258	1	0.0268750442104414
2814	8927	ENSG00000254470	AP5B1	1	ENSG00000148156	ACTL7B	ACTL7B _( 95574 )	4	chr9_108760876_108761393	3	1	1	0	0	0	0	0	1	0.0268742281994036	0.0268742281994036	0.111783137393122	0.111783137393122	0	0	0	0	0	0	0	0	0	0	0.100070722929047	0.100070722929047	0.111783137393122	0.0795760295071909	1	0.0268742281994036
658	7761	ENSG00000113368	LMNB1	1	ENSG00000086288	NME8	NME8 _( -52018 )	4	chr7_37796118_37796579	1	1	0	0	0	0	0	0	0	0.0268741277394379	0.0268741277394379	0	0	0	0	0	0	0	0	0	0	0	0	0	0	0.0268741277394379	0.0268741277394379	1	0.0268741277394379
1277	8284	ENSG00000141510	TP53	1	ENSG00000221869	CEBPD	CEBPD _( 117440 )	4	chr8_47621161_47621646	5	1	1	1	1	0	0	1	0	-0.0268703714007512	0.0268703714007512	-0.0134730622856376	0.0134730622856376	-0.0598911176651716	0.0598911176651716	-0.0471125245794654	0.0471125245794654	0	0	0	0	-0.28326566703096	0.28326566703096	0	0	0.28326566703096	0.0861225485923972	1	0.0268703714007512
1471	3446	ENSG00000152137	HSPB8	1	ENSG00000108960	MMD	MMD _( 4976 )	4	chr17_55416793_55417016	2	1	0	1	0	0	0	0	0	-0.0268700187747342	0.0268700187747342	0	0	-0.0736798124803792	0.0736798124803792	0	0	0	0	0	0	0	0	0	0	0.0736798124803792	0.0502749156275567	1	0.0268700187747342
1899	8368	ENSG00000168405	CMAHP	1	ENSG00000040341	STAU2	STAU2 _( 116934 )	4	chr8_73630292_73630774	1	1	0	0	0	0	0	0	0	-0.0268652332182382	0.0268652332182382	0	0	0	0	0	0	0	0	0	0	0	0	0	0	0.0268652332182382	0.0268652332182382	1	0.0268652332182382
2259	2289	ENSG00000184702	SEPT-V	1	ENSG00000102678	FGF9	FGF9 _( 16786 )	4	chr13_21688169_21688488	4	1	1	1	1	0	0	0	0	0.0268604285746635	0.0268604285746635	0.0261118697130995	0.0261118697130995	0.0386432679503558	0.0386432679503558	0.0390762846163097	0.0390762846163097	0	0	0	0	0	0	0	0	0.0390762846163097	0.0326729627136071	1	0.0268604285746635
1894	9290	ENSG00000168374	ARF4	1	ENSG00000189326	SPANXN4	SPANXN4 _( 214647 )	4	chrX_143240565_143241233	1	1	0	0	0	0	0	0	0	0.0268601001563759	0.0268601001563759	0	0	0	0	0	0	0	0	0	0	0	0	0	0	0.0268601001563759	0.0268601001563759	1	0.0268601001563759
724	8581	ENSG00000116663	FBXO6	1	ENSG00000178764	ZHX2	ZHX2 _( 46921 )	4	chr8_122828315_122828534	2	1	0	0	0	0	0	1	0	0.0268552527114774	0.0268552527114774	0	0	0	0	0	0	0	0	0	0	0.00800572685735404	0.00800572685735404	0	0	0.0268552527114774	0.0174304897844157	1	0.0268552527114774
1647	6792	ENSG00000162366	PDZK1IP1	1	ENSG00000120738	EGR1	EGR1 _( 21646 )	4	chr5_138487136_138487338	1	1	0	0	0	0	0	0	0	-0.0268522513838227	0.0268522513838227	0	0	0	0	0	0	0	0	0	0	0	0	0	0	0.0268522513838227	0.0268522513838227	1	0.0268522513838227
2831	4538	ENSG00000256268	LINC02454	1	ENSG00000138439	FAM117B	FAM117B _( 115979 )	4	chr2_202751167_202751499	2	1	1	0	0	0	0	0	0	-0.0268497739533718	0.0268497739533718	-0.0942796041802114	0.0942796041802114	0	0	0	0	0	0	0	0	0	0	0	0	0.0942796041802114	0.0605646890667916	1	0.0268497739533718
2413	5854	ENSG00000197182	MIRLET7BHG	1	ENSG00000163281	GNPDA2	GNPDA2 _( -393646 )	4	chr4_45120241_45120513	2	1	0	0	1	0	0	0	0	0.0268430534925324	0.0268430534925324	0	0	0	0	0.212679465030134	0.212679465030134	0	0	0	0	0	0	0	0	0.212679465030134	0.119761259261333	1	0.0268430534925324
2215	2544	ENSG00000182963	GJC1	1	ENSG00000129521	EGLN3	EGLN3 _( 467176 )	4	chr14_33755470_33755701	2	1	1	0	0	0	0	0	0	0.0268378839914934	0.0268378839914934	0.13937715982605	0.13937715982605	0	0	0	0	0	0	0	0	0	0	0	0	0.13937715982605	0.0831075219087717	1	0.0268378839914934
2493	4629	ENSG00000204103	MAFB	1	ENSG00000153820	SPHKAP	SPHKAP _( 86835 )	4	chr2_228094426_228094810	2	1	1	0	0	0	0	0	0	-0.0268371995615726	0.0268371995615726	-0.00973629461634235	0.00973629461634235	0	0	0	0	0	0	0	0	0	0	0	0	0.0268371995615726	0.0182867470889575	1	0.0268371995615726
2620	3588	ENSG00000224650	IGHV3-74	1	ENSG00000154080	CHST9	CHST9 _( -54894 )	4	chr18_27240211_27240599	3	1	1	0	1	0	0	0	0	0.0268352876453069	0.0268352876453069	0.0557252652571218	0.0557252652571218	0	0	0.119007647106431	0.119007647106431	0	0	0	0	0	0	0	0	0.119007647106431	0.0671894000029532	1	0.0268352876453069
961	2795	ENSG00000129514	FOXA1	1	ENSG00000184984	CHRM5	CHRM5 _( -71575 )	4	chr15_33896806_33897145	1	1	0	0	0	0	0	0	0	-0.0268349832274467	0.0268349832274467	0	0	0	0	0	0	0	0	0	0	0	0	0	0	0.0268349832274467	0.0268349832274467	1	0.0268349832274467
419	2029	ENSG00000101384	JAG1	1	ENSG00000127318	IL22	IL22 _( -10903 )	4	chr12_68264507_68264740	3	1	1	0	0	0	0	1	0	0.0268289193577255	0.0268289193577255	0.0331022186983681	0.0331022186983681	0	0	0	0	0	0	0	0	0.0364682064824602	0.0364682064824602	0	0	0.0364682064824602	0.0321331148461846	1	0.0268289193577255
579	2323	ENSG00000109107	ALDOC	1	ENSG00000102802	MEDAG	MEDAG _( 6859 )	4	chr13_30913050_30913359	2	1	0	0	1	0	0	0	0	0.0268201047375797	0.0268201047375797	0	0	0	0	0.117568746504794	0.117568746504794	0	0	0	0	0	0	0	0	0.117568746504794	0.072194425621187	1	0.0268201047375797
1100	3225	ENSG00000135318	NT5E	1	ENSG00000132613	MTSS1L	MTSS1L _( 50169 )	4	chr16_70635584_70635897	5	1	0	1	0	1	0	1	1	0.0268168963125907	0.0268168963125907	0	0	0.0588176353513225	0.0588176353513225	0	0	0.0152154184065975	0.0152154184065975	0	0	0.0977802914749831	0.0977802914749831	0.0706158049918017	0.0706158049918017	0.0977802914749831	0.0538492093074591	1	0.0268168963125907
855	2781	ENSG00000123737	EXOSC9	1	ENSG00000075413	MARK3	MARK3 _( 62725 )	4	chr14_103448117_103448472	2	1	0	0	0	0	0	0	1	0.0268164868514841	0.0268164868514841	0	0	0	0	0	0	0	0	0	0	0	0	0.443858181962371	0.443858181962371	0.443858181962371	0.235337334406927	1	0.0268164868514841
1460	3542	ENSG00000151632	AKR1C2	1	ENSG00000128791	TWSG1	TWSG1 _( 30798 )	4	chr18_9365565_9365930	3	1	0	0	1	0	0	0	1	-0.0268105103688076	0.0268105103688076	0	0	0	0	-0.00924948368978248	0.00924948368978248	0	0	0	0	0	0	-0.21110242627326	0.21110242627326	0.21110242627326	0.0823874734439502	1	0.0268105103688076
984	8121	ENSG00000130766	SESN2	1	ENSG00000170279	C7orf33	C7orf33 _( -19686 )	4	chr7_148570710_148570879	3	1	1	0	1	0	0	0	0	-0.0268088755695363	0.0268088755695363	-0.0999745888910738	0.0999745888910738	0	0	-0.0647651459772134	0.0647651459772134	0	0	0	0	0	0	0	0	0.0999745888910738	0.0638495368126078	1	0.0268088755695363
1762	8811	ENSG00000164683	HEY1	1	ENSG00000156049	GNA14	GNA14 _( -83714 )	4	chr9_77732021_77732389	4	1	0	1	0	1	0	0	1	0.0268001262078157	0.0268001262078157	0	0	0.11234264844954	0.11234264844954	0	0	0.135772857614536	0.135772857614536	0	0	0	0	0.0222084318538277	0.0222084318538277	0.135772857614536	0.0742810160314298	1	0.0268001262078157
721	3587	ENSG00000116514	RNF19B	1	ENSG00000141384	TAF4B	TAF4B _( 2811 )	4	chr18_26228747_26229223	2	1	0	0	0	0	0	1	0	0.026796163276817	0.026796163276817	0	0	0	0	0	0	0	0	0	0	0.00135925342416229	0.00135925342416229	0	0	0.026796163276817	0.0140777083504896	1	0.026796163276817
2581	8688	ENSG00000215039	CD27-AS1	1	ENSG00000147854	UHRF2	UHRF2 _( 85784 )	4	chr9_6498935_6499272	3	1	0	1	0	0	0	0	1	-0.0267947824230289	0.0267947824230289	0	0	-0.0403496709450865	0.0403496709450865	0	0	0	0	0	0	0	0	-0.107947940833163	0.107947940833163	0.107947940833163	0.0583641314004263	1	0.0267947824230289
2241	5857	ENSG00000184205	TSPYL2	1	ENSG00000163281	GNPDA2	GNPDA2 _( -597054 )	4	chr4_45323649_45324157	3	1	1	0	0	0	0	0	1	0.0267903170204809	0.0267903170204809	0.0169494421830166	0.0169494421830166	0	0	0	0	0	0	0	0	0	0	0.100452551401034	0.100452551401034	0.100452551401034	0.0480641035348438	1	0.0267903170204809
2351	4616	ENSG00000188486	H2AFX	1	ENSG00000124019	FAM124B	FAM124B _( -77677 )	4	chr2_224479762_224480042	3	1	0	1	0	0	0	1	0	0.0267902638124829	0.0267902638124829	0	0	0.00595817802122095	0.00595817802122095	0	0	0	0	0	0	0.0794177322658308	0.0794177322658308	0	0	0.0794177322658308	0.0373887246998449	1	0.0267902638124829
1853	1735	ENSG00000167536	DHRS13	1	ENSG00000137727	ARHGAP20	ARHGAP20 _( -208713 )	4	chr11_110921902_110922091	3	1	1	0	0	0	0	1	0	0.0267886137534201	0.0267886137534201	0.0739995821678279	0.0739995821678279	0	0	0	0	0	0	0	0	0.037061715136305	0.037061715136305	0	0	0.0739995821678279	0.0459499703525176	1	0.0267886137534201
1832	5884	ENSG00000166845	C18orf54	1	ENSG00000109182	CWH43	CWH43 _( 647696 )	4	chr4_49633943_49634533	1	1	0	0	0	0	0	0	0	-0.0267830781160429	0.0267830781160429	0	0	0	0	0	0	0	0	0	0	0	0	0	0	0.0267830781160429	0.0267830781160429	1	0.0267830781160429
1040	3559	ENSG00000133110	POSTN	1	ENSG00000175322	ZNF519	ZNF519 _( 26913 )	4	chr18_14104980_14105577	2	1	0	1	0	0	0	0	0	0.0267826778907191	0.0267826778907191	0	0	0.013994026381874	0.013994026381874	0	0	0	0	0	0	0	0	0	0	0.0267826778907191	0.0203883521362965	1	0.0267826778907191
590	823	ENSG00000109819	PPARGC1A	1	ENSG00000212916	MAP10	MAP10 _( -17359 )	4	chr1_232786906_232787533	4	1	0	0	1	0	0	1	1	0.0267826011634951	0.0267826011634951	0	0	0	0	0.00474619270770806	0.00474619270770806	0	0	0	0	0.0099993385630771	0.0099993385630771	0.111108306280852	0.111108306280852	0.111108306280852	0.038159109678783	1	0.0267826011634951
1919	1135	ENSG00000168916	ZNF608	1	ENSG00000138303	ASCC1	ASCC1 _( -12287 )	4	chr10_72229421_72229862	3	1	0	0	1	0	0	0	1	0.0267815079888294	0.0267815079888294	0	0	0	0	0.065412072601245	0.065412072601245	0	0	0	0	0	0	0.0575108112208954	0.0575108112208954	0.065412072601245	0.0499014639369899	1	0.0267815079888294
1710	4616	ENSG00000163683	SMIM14	1	ENSG00000124019	FAM124B	FAM124B _( -77677 )	4	chr2_224479762_224480042	2	1	0	0	0	0	0	1	0	-0.0267802020223629	0.0267802020223629	0	0	0	0	0	0	0	0	0	0	-0.183350411790946	0.183350411790946	0	0	0.183350411790946	0.105065306906654	1	0.0267802020223629
901	8665	ENSG00000126246	IGFLR1	1	ENSG00000080608	PUM3	PUM3 _( -118144 )	4	chr9_2962385_2962944	4	1	0	1	1	1	0	0	0	0.0267799461137797	0.0267799461137797	0	0	0.0238753008151626	0.0238753008151626	0.081097072898182	0.081097072898182	8.9589620984043e-06	8.9589620984043e-06	0	0	0	0	0	0	0.081097072898182	0.0329403196973057	1	0.0267799461137797
1409	1405	ENSG00000148175	STOM	1	ENSG00000110696	C11orf58	C11orf58 _( -144070 )	4	chr11_16468625_16469062	2	1	0	0	1	0	0	0	0	0.0267771647734866	0.0267771647734866	0	0	0	0	0.0381438425355227	0.0381438425355227	0	0	0	0	0	0	0	0	0.0381438425355227	0.0324605036545047	1	0.0267771647734866
2123	3741	ENSG00000177602	HASPIN	1	ENSG00000127663	KDM4B	KDM4B _( 170153 )	4	chr19_5139266_5139453	2	1	0	0	1	0	0	0	0	0.0267752510746784	0.0267752510746784	0	0	0	0	0.133738416697128	0.133738416697128	0	0	0	0	0	0	0	0	0.133738416697128	0.0802568338859034	1	0.0267752510746784
2842	7473	ENSG00000257556	LINC02298	1	ENSG00000196569	LAMA2	LAMA2 _( -241115 )	4	chr6_128641810_128642026	3	1	0	0	1	1	0	0	0	0.0267722532883561	0.0267722532883561	0	0	0	0	0.00481808960235161	0.00481808960235161	0.0303323633258507	0.0303323633258507	0	0	0	0	0	0	0.0303323633258507	0.0206409020721861	1	0.0267722532883561
463	1233	ENSG00000103966	EHD4	1	ENSG00000065618	COL17A1	COL17A1 _( -4632 )	4	chr10_104090589_104091017	1	1	0	0	0	0	0	0	0	0.0267698130772971	0.0267698130772971	0	0	0	0	0	0	0	0	0	0	0	0	0	0	0.0267698130772971	0.0267698130772971	1	0.0267698130772971
2162	1404	ENSG00000179523	EIF3J-DT	1	ENSG00000110696	C11orf58	C11orf58 _( -291481 )	4	chr11_16321289_16321651	2	1	0	1	0	0	0	0	0	-0.0267669180917136	0.0267669180917136	0	0	-0.0386365301093305	0.0386365301093305	0	0	0	0	0	0	0	0	0	0	0.0386365301093305	0.0327017241005221	1	0.0267669180917136
1332	4201	ENSG00000143590	EFNA3	1	ENSG00000115602	IL1RL1	IL1RL1 _( -37397 )	4	chr2_102273908_102274105	1	1	0	0	0	0	0	0	0	0.0267661338078701	0.0267661338078701	0	0	0	0	0	0	0	0	0	0	0	0	0	0	0.0267661338078701	0.0267661338078701	1	0.0267661338078701
564	1716	ENSG00000108797	CNTNAP1	1	ENSG00000110723	EXPH5	EXPH5 _( 21311 )	4	chr11_108572087_108572427	2	1	0	0	1	0	0	0	0	-0.0267653000233929	0.0267653000233929	0	0	0	0	-0.0221716263883524	0.0221716263883524	0	0	0	0	0	0	0	0	0.0267653000233929	0.0244684632058727	1	0.0267653000233929
2306	3525	ENSG00000186480	INSIG1	1	ENSG00000101605	MYOM1	MYOM1 _( 64271 )	4	chr18_3155631_3155837	2	1	0	0	0	1	0	0	0	-0.02676289807427	0.02676289807427	0	0	0	0	0	0	-0.0367610091199099	0.0367610091199099	0	0	0	0	0	0	0.0367610091199099	0.03176195359709	1	0.02676289807427
2227	3560	ENSG00000183684	ALYREF	1	ENSG00000183206	POTEC	POTEC _( -15620 )	4	chr18_14559205_14559728	2	1	0	0	1	0	0	0	0	0.0267512937744494	0.0267512937744494	0	0	0	0	0.0108041275638692	0.0108041275638692	0	0	0	0	0	0	0	0	0.0267512937744494	0.0187777106691593	1	0.0267512937744494
2925	4441	ENSG00000266970	ENSG00000266970	1	ENSG00000170035	UBE2E3	UBE2E3 _( 32134 )	4	chr2_180999382_180999823	1	1	0	0	0	0	0	0	0	0.0267409093798334	0.0267409093798334	0	0	0	0	0	0	0	0	0	0	0	0	0	0	0.0267409093798334	0.0267409093798334	1	0.0267409093798334
1771	466	ENSG00000165030	NFIL3	1	ENSG00000143612	C1orf43	C1orf43 _( -12511 )	4	chr1_154233148_154233389	2	1	1	0	0	0	0	0	0	-0.0267366894667184	0.0267366894667184	-0.00395679141681993	0.00395679141681993	0	0	0	0	0	0	0	0	0	0	0	0	0.0267366894667184	0.0153467404417692	1	0.0267366894667184
671	4431	ENSG00000114251	WNT5A	1	ENSG00000128655	PDE11A	PDE11A _( 109909 )	4	chr2_177997934_177998430	3	1	0	1	1	0	0	0	0	0.026726880315744	0.026726880315744	0	0	0.0246014284927967	0.0246014284927967	0.0277492844393001	0.0277492844393001	0	0	0	0	0	0	0	0	0.0277492844393001	0.0263591977492803	1	0.026726880315744
1075	8468	ENSG00000134575	ACP2	1	ENSG00000164920	OSR2	OSR2 _( 25459 )	4	chr8_98969862_98970249	4	1	0	1	1	0	0	1	0	0.026723823747514	0.026723823747514	0	0	0.0557125495668859	0.0557125495668859	0.006604345446542	0.006604345446542	0	0	0	0	0.0221017391376212	0.0221017391376212	0	0	0.0557125495668859	0.0277856144746408	1	0.026723823747514
906	3945	ENSG00000126561	STAT5A	1	ENSG00000084731	KIF3C	KIF3C _( 21488 )	4	chr2_25961011_25961261	1	1	0	0	0	0	0	0	0	-0.0267215052644839	0.0267215052644839	0	0	0	0	0	0	0	0	0	0	0	0	0	0	0.0267215052644839	0.0267215052644839	1	0.0267215052644839
879	88	ENSG00000125266	EFNB2	1	ENSG00000158161	EYA3	EYA3 _( -23927 )	4	chr1_28112623_28113182	3	1	0	0	0	0	0	1	1	0.0267195783496863	0.0267195783496863	0	0	0	0	0	0	0	0	0	0	0.0192908748211914	0.0192908748211914	0.0126152789484845	0.0126152789484845	0.0267195783496863	0.019541910706454	1	0.0267195783496863
432	475	ENSG00000102265	TIMP1	1	ENSG00000132688	NES	NES _( -6747 )	4	chr1_156684144_156685026	2	1	0	0	1	0	0	0	0	0.0267160149153867	0.0267160149153867	0	0	0	0	0.132657620083457	0.132657620083457	0	0	0	0	0	0	0	0	0.132657620083457	0.0796868174994219	1	0.0267160149153867
14	5677	ENSG00000006016	CRLF1	1	ENSG00000180611	MB21D2	MB21D2 _( -22024 )	4	chr3_192940185_192940656	3	1	0	1	0	0	0	1	0	-0.0267158126356632	0.0267158126356632	0	0	-0.0607281271304443	0.0607281271304443	0	0	0	0	0	0	-0.0138214213942034	0.0138214213942034	0	0	0.0607281271304443	0.0337551203867703	1	0.0267158126356632
409	143	ENSG00000101057	MYBL2	1	ENSG00000065978	YBX1	YBX1 _( 7468 )	4	chr1_42689895_42690155	1	1	0	0	0	0	0	0	0	0.0267147031387191	0.0267147031387191	0	0	0	0	0	0	0	0	0	0	0	0	0	0	0.0267147031387191	0.0267147031387191	1	0.0267147031387191
2583	5869	ENSG00000215784	FAM72D	1	ENSG00000109182	CWH43	CWH43 _( 110538 )	4	chr4_49096785_49097335	1	1	0	0	0	0	0	0	0	-0.0267137936783711	0.0267137936783711	0	0	0	0	0	0	0	0	0	0	0	0	0	0	0.0267137936783711	0.0267137936783711	1	0.0267137936783711
2560	6948	ENSG00000213626	LBH	1	ENSG00000038274	MAT2B	MAT2B _( 156769 )	4	chr5_163659883_163660131	1	1	0	0	0	0	0	0	0	-0.026713769566556	0.026713769566556	0	0	0	0	0	0	0	0	0	0	0	0	0	0	0.026713769566556	0.026713769566556	1	0.026713769566556
617	7019	ENSG00000111247	RAD51AP1	1	ENSG00000054598	FOXC1	FOXC1 _( 291684 )	4	chr6_1901656_1901889	1	1	0	0	0	0	0	0	0	-0.0267081011404414	0.0267081011404414	0	0	0	0	0	0	0	0	0	0	0	0	0	0	0.0267081011404414	0.0267081011404414	1	0.0267081011404414
2691	3629	ENSG00000232973	CYP1B1-AS1	1	ENSG00000132872	SYT4	SYT4 _( -193150 )	4	chr18_43470800_43471033	2	1	1	0	0	0	0	0	0	0.026707086920183	0.026707086920183	0.00325101695687962	0.00325101695687962	0	0	0	0	0	0	0	0	0	0	0	0	0.026707086920183	0.0149790519385313	1	0.026707086920183
2052	4488	ENSG00000174080	CTSF	1	ENSG00000138386	NAB1	NAB1 _( -53164 )	4	chr2_190592964_190593582	2	1	0	1	0	0	0	0	0	-0.026704790409265	0.026704790409265	0	0	-0.00339661981275754	0.00339661981275754	0	0	0	0	0	0	0	0	0	0	0.026704790409265	0.0150507051110112	1	0.026704790409265
2407	5297	ENSG00000196924	FLNA	1	ENSG00000163602	RYBP	RYBP _( -185503 )	4	chr3_72632124_72632463	2	1	0	0	1	0	0	0	0	0.0267044683721578	0.0267044683721578	0	0	0	0	0.0474807194323492	0.0474807194323492	0	0	0	0	0	0	0	0	0.0474807194323492	0.0370925939022535	1	0.0267044683721578
2818	836	ENSG00000254750	CASP1P2	1	ENSG00000077585	GPR137B	GPR137B _( -34058 )	4	chr1_236108102_236108447	3	1	1	1	0	0	0	0	0	0.0267037627474748	0.0267037627474748	0.00432988172932412	0.00432988172932412	0.0618822321471988	0.0618822321471988	0	0	0	0	0	0	0	0	0	0	0.0618822321471988	0.0309719588746659	1	0.0267037627474748
486	5566	ENSG00000104889	RNASEH2A	1	ENSG00000163590	PPM1L	PPM1L _( 41249 )	4	chr3_160796851_160797295	5	1	0	1	0	1	0	1	1	-0.0267013661738485	0.0267013661738485	0	0	-0.0691673008850428	0.0691673008850428	0	0	-0.0451072750924746	0.0451072750924746	0	0	-0.116405287960172	0.116405287960172	-0.0910635091191513	0.0910635091191513	0.116405287960172	0.0696889478461378	1	0.0267013661738485
2946	3405	ENSG00000268621	IGFL2-AS1	1	ENSG00000175832	ETV4	ETV4 _( -5813 )	4	chr17_43585433_43585708	3	1	0	0	0	0	0	1	1	0.0267011751281063	0.0267011751281063	0	0	0	0	0	0	0	0	0	0	0.0355247603135983	0.0355247603135983	0.128144581513719	0.128144581513719	0.128144581513719	0.0634568389851412	1	0.0267011751281063
668	66	ENSG00000113916	BCL6	1	ENSG00000188822	CNR2	CNR2 _( 15835 )	4	chr1_23897121_23897527	1	1	0	0	0	0	0	0	0	0.0267010331705268	0.0267010331705268	0	0	0	0	0	0	0	0	0	0	0	0	0	0	0.0267010331705268	0.0267010331705268	1	0.0267010331705268
1366	7696	ENSG00000145335	SNCA	1	ENSG00000164651	SP8	SP8 _( 41620 )	4	chr7_20744974_20745266	3	1	0	0	1	1	0	0	0	0.0266999401377576	0.0266999401377576	0	0	0	0	0.000593370998980678	0.000593370998980678	0.00391246670848964	0.00391246670848964	0	0	0	0	0	0	0.0266999401377576	0.0104019259484093	1	0.0266999401377576
1412	3175	ENSG00000148346	LCN2	1	ENSG00000177200	CHD9	CHD9 _( 92414 )	4	chr16_53147447_53147966	2	1	1	0	0	0	0	0	0	0.0266973188367936	0.0266973188367936	0.130708305551034	0.130708305551034	0	0	0	0	0	0	0	0	0	0	0	0	0.130708305551034	0.0787028121939138	1	0.0266973188367936
2459	4308	ENSG00000198719	DLL1	1	ENSG00000115919	KYNU	KYNU _( -234312 )	4	chr2_142642595_142643186	2	1	0	1	0	0	0	0	0	0.0266957677104554	0.0266957677104554	0	0	0.167014832547729	0.167014832547729	0	0	0	0	0	0	0	0	0	0	0.167014832547729	0.0968553001290923	1	0.0266957677104554
2624	3097	ENSG00000225492	GBP1P1	1	ENSG00000185338	SOCS1	SOCS1 _( -2567 )	4	chr16_11258746_11259225	1	1	0	0	0	0	0	0	0	0.026688595497116	0.026688595497116	0	0	0	0	0	0	0	0	0	0	0	0	0	0	0.026688595497116	0.026688595497116	1	0.026688595497116
2132	6206	ENSG00000178202	KDELC2	1	ENSG00000183090	FREM3	FREM3 _( -67511 )	4	chr4_143768186_143768696	3	1	0	1	1	0	0	0	0	-0.0266862961435124	0.0266862961435124	0	0	-0.119555932443403	0.119555932443403	-0.0168055579365309	0.0168055579365309	0	0	0	0	0	0	0	0	0.119555932443403	0.054349262174482	1	0.0266862961435124
607	5922	ENSG00000110492	MDK	1	ENSG00000205678	TECRL	TECRL _( 287192 )	4	chr4_64121880_64122276	4	1	0	0	1	1	0	1	0	-0.0266829769392149	0.0266829769392149	0	0	0	0	-0.000958406858067101	0.000958406858067101	-0.064983053472143	0.064983053472143	0	0	-0.132277755744082	0.132277755744082	0	0	0.132277755744082	0.0562255482533769	1	0.0266829769392149
253	7536	ENSG00000079385	CEACAM1	1	ENSG00000112425	EPM2A	EPM2A _( 21822 )	4	chr6_145713823_145714201	2	1	0	0	0	1	0	0	0	0.0266792306322392	0.0266792306322392	0	0	0	0	0	0	0.0464160493314831	0.0464160493314831	0	0	0	0	0	0	0.0464160493314831	0.0365476399818611	1	0.0266792306322392
2494	4132	ENSG00000204252	HLA-DOA	1	ENSG00000115363	EVA1A	EVA1A _( -3549 )	4	chr2_75573271_75573941	3	1	0	0	1	1	0	0	0	-0.0266710264096891	0.0266710264096891	0	0	0	0	-0.000771760928682443	0.000771760928682443	-0.146201762324979	0.146201762324979	0	0	0	0	0	0	0.146201762324979	0.0578815165544503	1	0.0266710264096891
1377	579	ENSG00000145687	SSBP2	1	ENSG00000135837	CEP350	CEP350 _( -22540 )	4	chr1_179931766_179932198	2	1	0	0	0	0	0	1	0	0.0266709795560758	0.0266709795560758	0	0	0	0	0	0	0	0	0	0	0.000374251063272692	0.000374251063272692	0	0	0.0266709795560758	0.0135226153096742	1	0.0266709795560758
2771	7115	ENSG00000246985	SOCS2-AS1	1	ENSG00000260286	ARMH2	ARMH2 _( -37621 )	4	chr6_24847419_24847715	3	1	0	0	1	0	0	1	0	-0.0266604344151418	0.0266604344151418	0	0	0	0	-0.0359390277352708	0.0359390277352708	0	0	0	0	-0.0193940536469501	0.0193940536469501	0	0	0.0359390277352708	0.0273311719324543	1	0.0266604344151418
1651	8699	ENSG00000162496	DHRS3	1	ENSG00000107186	MPDZ	MPDZ _( 168270 )	4	chr9_13110941_13111320	3	1	0	1	0	0	0	0	1	0.0266597224663325	0.0266597224663325	0	0	0.142351391704131	0.142351391704131	0	0	0	0	0	0	0	0	0.0548944466218702	0.0548944466218702	0.142351391704131	0.074635186930778	1	0.0266597224663325
1280	3975	ENSG00000141579	ZNF750	1	ENSG00000049323	LTBP1	LTBP1 _( 176465 )	4	chr2_33123437_33123617	1	1	0	0	0	0	0	0	0	0.0266518897767302	0.0266518897767302	0	0	0	0	0	0	0	0	0	0	0	0	0	0	0.0266518897767302	0.0266518897767302	1	0.0266518897767302
2598	7394	ENSG00000222032	ENSG00000222032	1	ENSG00000080546	SESN1	SESN1 _( 24785 )	4	chr6_109069834_109070034	1	1	0	0	0	0	0	0	0	-0.0266462952155157	0.0266462952155157	0	0	0	0	0	0	0	0	0	0	0	0	0	0	0.0266462952155157	0.0266462952155157	1	0.0266462952155157
1153	2868	ENSG00000137094	DNAJB5	1	ENSG00000104047	DTWD1	DTWD1 _( 97377 )	4	chr15_49718357_49718789	1	1	0	0	0	0	0	0	0	-0.0266440822713138	0.0266440822713138	0	0	0	0	0	0	0	0	0	0	0	0	0	0	0.0266440822713138	0.0266440822713138	1	0.0266440822713138
1300	4653	ENSG00000142945	KIF2C	1	ENSG00000167165	UGT1A6	UGT1A6 _( 8595 )	4	chr2_233700202_233700384	1	1	0	0	0	0	0	0	0	-0.0266440711054365	0.0266440711054365	0	0	0	0	0	0	0	0	0	0	0	0	0	0	0.0266440711054365	0.0266440711054365	1	0.0266440711054365
1270	8826	ENSG00000141068	KSR1	1	ENSG00000196781	TLE1	TLE1 _( 154627 )	4	chr9_81534369_81534678	3	1	0	0	0	0	0	1	1	-0.0266349537227262	0.0266349537227262	0	0	0	0	0	0	0	0	0	0	-0.0492556566076282	0.0492556566076282	-0.00535639694854174	0.00535639694854174	0.0492556566076282	0.027082335759632	1	0.0266349537227262
709	1037	ENSG00000115758	ODC1	1	ENSG00000107551	RASSF4	RASSF4 _( -23457 )	4	chr10_44935580_44935950	2	1	1	0	0	0	0	0	0	-0.0266324829014775	0.0266324829014775	-0.217829781671881	0.217829781671881	0	0	0	0	0	0	0	0	0	0	0	0	0.217829781671881	0.122231132286679	1	0.0266324829014775
801	1280	ENSG00000120708	TGFBI	1	ENSG00000187021	PNLIPRP1	PNLIPRP1 _( -1896 )	4	chr10_116587970_116588489	1	1	0	0	0	0	0	0	0	0.0266239627808888	0.0266239627808888	0	0	0	0	0	0	0	0	0	0	0	0	0	0	0.0266239627808888	0.0266239627808888	1	0.0266239627808888
1039	3413	ENSG00000133101	CCNA1	1	ENSG00000108433	GOSR2	GOSR2 _( -6605 )	4	chr17_46916282_46916470	1	1	0	0	0	0	0	0	0	-0.026622953975324	0.026622953975324	0	0	0	0	0	0	0	0	0	0	0	0	0	0	0.026622953975324	0.026622953975324	1	0.026622953975324
1373	4216	ENSG00000145555	MYO10	1	ENSG00000144057	ST6GAL2	ST6GAL2 _( -115031 )	4	chr2_107002139_107002906	3	1	1	1	0	0	0	0	0	0.0266193025203256	0.0266193025203256	0.248826379513741	0.248826379513741	0.0377231657997655	0.0377231657997655	0	0	0	0	0	0	0	0	0	0	0.248826379513741	0.104389615944611	1	0.0266193025203256
918	1638	ENSG00000127824	TUBA4A	1	ENSG00000110172	CHORDC1	CHORDC1 _( -6364 )	4	chr11_90229728_90230243	2	1	0	0	0	0	0	0	1	0.0266159161437878	0.0266159161437878	0	0	0	0	0	0	0	0	0	0	0	0	0.00574670374821669	0.00574670374821669	0.0266159161437878	0.0161813099460022	1	0.0266159161437878
1795	3446	ENSG00000166016	ABTB2	1	ENSG00000108960	MMD	MMD _( 4976 )	4	chr17_55416793_55417016	1	1	0	0	0	0	0	0	0	-0.0266129313260387	0.0266129313260387	0	0	0	0	0	0	0	0	0	0	0	0	0	0	0.0266129313260387	0.0266129313260387	1	0.0266129313260387
1788	2088	ENSG00000165887	ANKRD2	1	ENSG00000072041	SLC6A15	SLC6A15 _( 954276 )	4	chr12_83959100_83959339	3	1	0	1	0	1	0	0	0	-0.026610708814679	0.026610708814679	0	0	-0.0352842657067097	0.0352842657067097	0	0	-0.0756577822238725	0.0756577822238725	0	0	0	0	0	0	0.0756577822238725	0.0458509189150871	1	0.026610708814679
2679	5352	ENSG00000232295	ENSG00000232295	1	ENSG00000057019	DCBLD2	DCBLD2 _( -53060 )	4	chr3_98954749_98955409	2	1	0	1	0	0	0	0	0	-0.0266092845494782	0.0266092845494782	0	0	-0.0718075038706848	0.0718075038706848	0	0	0	0	0	0	0	0	0	0	0.0718075038706848	0.0492083942100815	1	0.0266092845494782
303	9148	ENSG00000089127	OAS1	1	ENSG00000131080	EDA2R	EDA2R _( -41044 )	4	chrX_66680342_66680805	4	1	1	0	1	0	0	0	1	-0.0266060286320443	0.0266060286320443	-0.0815470531146295	0.0815470531146295	0	0	-0.188956443009026	0.188956443009026	0	0	0	0	0	0	-0.000791302096063976	0.000791302096063976	0.188956443009026	0.074475206712941	1	0.0266060286320443
2907	8761	ENSG00000264558	ENSG00000264558	1	ENSG00000276040	SPATA31A7	SPATA31A7 _( -387792 )	4	chr9_60526022_60526582	1	1	0	0	0	0	0	0	0	0.0266056903776694	0.0266056903776694	0	0	0	0	0	0	0	0	0	0	0	0	0	0	0.0266056903776694	0.0266056903776694	1	0.0266056903776694
518	1512	ENSG00000106078	COBL	1	ENSG00000165917	RAPSN	RAPSN _( -35956 )	4	chr11_47485134_47485795	3	1	0	1	0	0	0	1	0	0.0266030129748482	0.0266030129748482	0	0	0.0287472931617587	0.0287472931617587	0	0	0	0	0	0	0.00640934894348722	0.00640934894348722	0	0	0.0287472931617587	0.0205865516933647	1	0.0266030129748482
2869	6561	ENSG00000259840	ENSG00000259840	1	ENSG00000049883	PTCD2	PTCD2 _( -38060 )	4	chr5_72281766_72282307	1	1	0	0	0	0	0	0	0	0.0266024320321281	0.0266024320321281	0	0	0	0	0	0	0	0	0	0	0	0	0	0	0.0266024320321281	0.0266024320321281	1	0.0266024320321281
1323	4000	ENSG00000143416	SELENBP1	1	ENSG00000011566	MAP4K3	MAP4K3 _( -10128 )	4	chr2_39447440_39447774	2	1	1	0	0	0	0	0	0	-0.0265971144153606	0.0265971144153606	-0.0454613312293338	0.0454613312293338	0	0	0	0	0	0	0	0	0	0	0	0	0.0454613312293338	0.0360292228223472	1	0.0265971144153606
749	3955	ENSG00000117650	NEK2	1	ENSG00000163798	SLC4A1AP	SLC4A1AP _( -10385 )	4	chr2_27652604_27653086	1	1	0	0	0	0	0	0	0	0.0265957328402745	0.0265957328402745	0	0	0	0	0	0	0	0	0	0	0	0	0	0	0.0265957328402745	0.0265957328402745	1	0.0265957328402745
3034	6507	ENSG00000279882	ENSG00000279882	1	ENSG00000067113	PLPP1	PLPP1 _( -98521 )	4	chr5_55633571_55634362	4	1	1	1	0	0	0	1	0	0.0265951951386971	0.0265951951386971	0.00655839114754312	0.00655839114754312	0.0135873138797703	0.0135873138797703	0	0	0	0	0	0	0.197888279262293	0.197888279262293	0	0	0.197888279262293	0.0611572948570758	1	0.0265951951386971
636	4220	ENSG00000112033	PPARD	1	ENSG00000196228	SULT1C3	SULT1C3 _( 10602 )	4	chr2_108257797_108258216	3	1	1	0	1	0	0	0	0	0.0265917177354879	0.0265917177354879	0.0496359492524336	0.0496359492524336	0	0	0.109776423556076	0.109776423556076	0	0	0	0	0	0	0	0	0.109776423556076	0.0620013635146658	1	0.0265917177354879
2018	5779	ENSG00000172548	NIPAL4	1	ENSG00000281758	KCNIP4	KCNIP4 _( -94635 )	4	chr4_22043434_22044140	4	1	0	1	1	0	0	1	0	0.0265905278362588	0.0265905278362588	0	0	0.0781510790628211	0.0781510790628211	0.0833515583622414	0.0833515583622414	0	0	0	0	0.0373705854822683	0.0373705854822683	0	0	0.0833515583622414	0.0563659376858974	1	0.0265905278362588
1594	5922	ENSG00000159166	LAD1	1	ENSG00000205678	TECRL	TECRL _( 287192 )	4	chr4_64121880_64122276	2	1	1	0	0	0	0	0	0	0.0265862051005063	0.0265862051005063	0.0621799209771083	0.0621799209771083	0	0	0	0	0	0	0	0	0	0	0	0	0.0621799209771083	0.0443830630388073	1	0.0265862051005063
540	2223	ENSG00000107175	CREB3	1	ENSG00000122965	RBM19	RBM19 _( -90073 )	4	chr12_114056444_114056719	1	1	0	0	0	0	0	0	0	0.0265814827994778	0.0265814827994778	0	0	0	0	0	0	0	0	0	0	0	0	0	0	0.0265814827994778	0.0265814827994778	1	0.0265814827994778
2421	5757	ENSG00000197375	SLC22A5	1	ENSG00000178177	LCORL	LCORL _( -30266 )	4	chr4_18052142_18052503	2	1	0	1	0	0	0	0	0	0.0265814004115672	0.0265814004115672	0	0	0.0177530470188656	0.0177530470188656	0	0	0	0	0	0	0	0	0	0	0.0265814004115672	0.0221672237152164	1	0.0265814004115672
2936	3063	ENSG00000267368	UPK3BL1	1	ENSG00000184277	TM2D3	TM2D3 _( -31940 )	4	chr15_101684331_101684803	2	1	0	0	0	0	0	1	0	-0.0265810279690349	0.0265810279690349	0	0	0	0	0	0	0	0	0	0	-0.0337203035445309	0.0337203035445309	0	0	0.0337203035445309	0.0301506657567829	1	0.0265810279690349
1442	3966	ENSG00000150630	VEGFC	1	ENSG00000171094	ALK	ALK _( 76323 )	4	chr2_29844903_29845243	7	1	1	1	1	1	0	1	1	0.0265808156326457	0.0265808156326457	0.0671400149626457	0.0671400149626457	0.0377955026084183	0.0377955026084183	0.0619050595078617	0.0619050595078617	0.0172746657268642	0.0172746657268642	0	0	0.0276354052293495	0.0276354052293495	0.0309055596934353	0.0309055596934353	0.0671400149626457	0.0384624319087458	1	0.0265808156326457
2353	7038	ENSG00000188488	SERPINA5	1	ENSG00000168566	SNRNP48	SNRNP48 _( 27909 )	4	chr6_7618108_7618797	2	1	0	0	1	0	0	0	0	0.0265766172346889	0.0265766172346889	0	0	0	0	0.000144493642539042	0.000144493642539042	0	0	0	0	0	0	0	0	0.0265766172346889	0.013360555438614	1	0.0265766172346889
800	5698	ENSG00000120699	EXOSC8	1	ENSG00000168826	ZBTB49	ZBTB49 _( 18903 )	4	chr4_4309154_4309398	3	1	0	1	1	0	0	0	0	-0.0265737637307731	0.0265737637307731	0	0	-0.0950289051551275	0.0950289051551275	-0.00158699674670115	0.00158699674670115	0	0	0	0	0	0	0	0	0.0950289051551275	0.0410632218775339	1	0.0265737637307731
1848	1681	ENSG00000167325	RRM1	1	ENSG00000137672	TRPC6	TRPC6 _( 61381 )	4	chr11_101810794_101811181	3	1	0	1	0	1	0	0	0	0.0265722209083735	0.0265722209083735	0	0	0.0675069261604341	0.0675069261604341	0	0	0.24129282250747	0.24129282250747	0	0	0	0	0	0	0.24129282250747	0.111790656525426	1	0.0265722209083735
2896	9020	ENSG00000262454	MIR193BHG	1	ENSG00000146938	NLGN4X	NLGN4X _( 233361 )	4	chrX_5994889_5995502	4	1	0	1	0	1	0	1	0	0.0265721061319985	0.0265721061319985	0	0	0.00571165881831844	0.00571165881831844	0	0	0.045876653450357	0.045876653450357	0	0	0.0952335796123396	0.0952335796123396	0	0	0.0952335796123396	0.0433484995032534	1	0.0265721061319985
1615	7814	ENSG00000160207	HSF2BP	1	ENSG00000239789	MRPS17	MRPS17 _( 10227 )	4	chr7_55962046_55962450	1	1	0	0	0	0	0	0	0	-0.0265678092596478	0.0265678092596478	0	0	0	0	0	0	0	0	0	0	0	0	0	0	0.0265678092596478	0.0265678092596478	1	0.0265678092596478
1241	1605	ENSG00000139926	FRMD6	1	ENSG00000137509	PRCP	PRCP _( -25484 )	4	chr11_82996068_82996359	5	1	1	1	1	0	0	1	0	-0.026565254633693	0.026565254633693	-0.0336728619790452	0.0336728619790452	-0.122250467175713	0.122250467175713	-0.186988319548662	0.186988319548662	0	0	0	0	-0.241914625062728	0.241914625062728	0	0	0.241914625062728	0.122278305679968	1	0.026565254633693
1914	5353	ENSG00000168807	SNTB2	1	ENSG00000144810	COL8A1	COL8A1 _( -91992 )	4	chr3_99546122_99546483	1	1	0	0	0	0	0	0	0	0.0265638536754397	0.0265638536754397	0	0	0	0	0	0	0	0	0	0	0	0	0	0	0.0265638536754397	0.0265638536754397	1	0.0265638536754397
1705	619	ENSG00000163568	AIM2	1	ENSG00000116667	C1orf21	C1orf21 _( 98681 )	4	chr1_184485739_184486339	2	1	0	0	0	0	0	0	1	0.0265604691357015	0.0265604691357015	0	0	0	0	0	0	0	0	0	0	0	0	0.371227261786908	0.371227261786908	0.371227261786908	0.198893865461305	1	0.0265604691357015
2854	1808	ENSG00000258733	LINC02328	1	ENSG00000196323	ZBTB44	ZBTB44 _( 70685 )	4	chr11_130243876_130244223	6	1	1	1	1	1	0	0	1	0.0265571522774175	0.0265571522774175	0.0245322401500905	0.0245322401500905	0.0537852678368812	0.0537852678368812	0.11332758858592	0.11332758858592	0.0373306133143759	0.0373306133143759	0	0	0	0	0.0150799133922923	0.0150799133922923	0.11332758858592	0.0451021292594963	1	0.0265571522774175
2496	7420	ENSG00000204261	PSMB8-AS1	1	ENSG00000249853	HS3ST5	HS3ST5 _( 99930 )	4	chr6_114242947_114243115	2	1	0	0	0	0	0	1	0	0.0265519689539369	0.0265519689539369	0	0	0	0	0	0	0	0	0	0	0.00145182882859961	0.00145182882859961	0	0	0.0265519689539369	0.0140018988912682	1	0.0265519689539369
2916	7283	ENSG00000265737	ENSG00000265737	1	ENSG00000135312	HTR1B	HTR1B _( -39117 )	4	chr6_77502890_77503412	4	1	0	1	0	1	0	0	1	-0.0265506666691974	0.0265506666691974	0	0	-0.103711452660896	0.103711452660896	0	0	-0.184478164001971	0.184478164001971	0	0	0	0	-0.236415820039809	0.236415820039809	0.236415820039809	0.137789025842968	1	0.0265506666691974
105	9287	ENSG00000049192	ADAMTS6	1	ENSG00000046774	MAGEC2	MAGEC2 _( -353583 )	4	chrX_142558873_142559268	1	1	0	0	0	0	0	0	0	0.0265493358650072	0.0265493358650072	0	0	0	0	0	0	0	0	0	0	0	0	0	0	0.0265493358650072	0.0265493358650072	1	0.0265493358650072
770	4947	ENSG00000119326	CTNNAL1	1	ENSG00000142185	TRPM2	TRPM2 _( 2889 )	4	chr21_44353052_44353509	1	1	0	0	0	0	0	0	0	-0.0265487624643512	0.0265487624643512	0	0	0	0	0	0	0	0	0	0	0	0	0	0	0.0265487624643512	0.0265487624643512	1	0.0265487624643512
2108	5107	ENSG00000176788	BASP1	1	ENSG00000151090	THRB	THRB _( -52579 )	4	chr3_24548335_24548536	3	1	0	1	1	0	0	0	0	-0.0265463051299717	0.0265463051299717	0	0	-0.0274720544299254	0.0274720544299254	-0.0140214136557651	0.0140214136557651	0	0	0	0	0	0	0	0	0.0274720544299254	0.0226799244052208	1	0.0265463051299717
1494	7536	ENSG00000153495	TEX29	1	ENSG00000112425	EPM2A	EPM2A _( 21822 )	4	chr6_145713823_145714201	2	1	0	0	0	1	0	0	0	0.0265442722828674	0.0265442722828674	0	0	0	0	0	0	0.0686115211133776	0.0686115211133776	0	0	0	0	0	0	0.0686115211133776	0.0475778966981225	1	0.0265442722828674
345	4260	ENSG00000095321	CRAT	1	ENSG00000163083	INHBB	INHBB _( -7719 )	4	chr2_120337936_120338424	2	1	0	0	1	0	0	0	0	0.0265421057048034	0.0265421057048034	0	0	0	0	0.0714007822981799	0.0714007822981799	0	0	0	0	0	0	0	0	0.0714007822981799	0.0489714440014917	1	0.0265421057048034
2642	376	ENSG00000227758	ENSG00000227758	1	ENSG00000162777	DENND2D	DENND2D _( -1297 )	4	chr1_111205832_111206137	2	1	0	0	0	0	0	1	0	-0.0265408629322599	0.0265408629322599	0	0	0	0	0	0	0	0	0	0	-0.0093706342334104	0.0093706342334104	0	0	0.0265408629322599	0.0179557485828351	1	0.0265408629322599
2078	4473	ENSG00000175352	NRIP3	1	ENSG00000144366	GULP1	GULP1 _( -46150 )	4	chr2_188245181_188245519	4	1	0	0	1	1	0	0	1	0.0265373719782955	0.0265373719782955	0	0	0	0	0.0118227447974555	0.0118227447974555	0.233086221531196	0.233086221531196	0	0	0	0	0.160288340192288	0.160288340192288	0.233086221531196	0.107933669624809	1	0.0265373719782955
1744	7528	ENSG00000164265	SCGB3A2	1	ENSG00000152818	UTRN	UTRN _( 512211 )	4	chr6_144797912_144798552	2	1	0	0	0	0	0	0	1	0.0265372391529914	0.0265372391529914	0	0	0	0	0	0	0	0	0	0	0	0	0.0429911012544432	0.0429911012544432	0.0429911012544432	0.0347641702037173	1	0.0265372391529914
1267	1856	ENSG00000140859	KIFC3	1	ENSG00000171681	ATF7IP	ATF7IP _( 56941 )	4	chr12_14422573_14422863	2	1	0	0	0	0	0	0	1	0.0265309129702952	0.0265309129702952	0	0	0	0	0	0	0	0	0	0	0	0	0.000712239527601063	0.000712239527601063	0.0265309129702952	0.0136215762489481	1	0.0265309129702952
147	80	ENSG00000064205	CCN5	1	ENSG00000175707	KDF1	KDF1 _( 19761 )	4	chr1_26940385_26940645	3	1	1	0	0	1	0	0	0	-0.0265282972723925	0.0265282972723925	-0.0393728730130417	0.0393728730130417	0	0	0	0	-0.316568772503898	0.316568772503898	0	0	0	0	0	0	0.316568772503898	0.127489980929777	1	0.0265282972723925
2	513	ENSG00000000971	CFH	1	ENSG00000185630	PBX1	PBX1 _( -30209 )	4	chr1_164524697_164525375	3	1	0	0	1	0	0	0	1	0.0265281280153063	0.0265281280153063	0	0	0	0	0.186926786122671	0.186926786122671	0	0	0	0	0	0	0.000241058652623199	0.000241058652623199	0.186926786122671	0.0712319909302003	1	0.0265281280153063
2545	5884	ENSG00000210082	MT-RNR2	1	ENSG00000109182	CWH43	CWH43 _( 647696 )	4	chr4_49633943_49634533	1	1	0	0	0	0	0	0	0	0.0265236185610458	0.0265236185610458	0	0	0	0	0	0	0	0	0	0	0	0	0	0	0.0265236185610458	0.0265236185610458	1	0.0265236185610458
2918	4365	ENSG00000265787	CYP4F35P	1	ENSG00000136560	TANK	TANK _( 29954 )	4	chr2_161166862_161167367	2	1	0	0	0	0	0	1	0	-0.0265183516533625	0.0265183516533625	0	0	0	0	0	0	0	0	0	0	-0.0221273870499019	0.0221273870499019	0	0	0.0265183516533625	0.0243228693516322	1	0.0265183516533625
1277	7548	ENSG00000141510	TP53	1	ENSG00000203727	SAMD5	SAMD5 _( 331253 )	4	chr6_147840180_147840429	2	1	0	0	1	0	0	0	0	0.0265171287911729	0.0265171287911729	0	0	0	0	0.0676568870492994	0.0676568870492994	0	0	0	0	0	0	0	0	0.0676568870492994	0.0470870079202361	1	0.0265171287911729
2222	8737	ENSG00000183421	RIPK4	1	ENSG00000174482	LINGO2	LINGO2 _( -65572 )	4	chr9_28735858_28736422	2	1	0	0	0	1	0	0	0	0.0265106796531007	0.0265106796531007	0	0	0	0	0	0	0.262595972894292	0.262595972894292	0	0	0	0	0	0	0.262595972894292	0.144553326273697	1	0.0265106796531007
96	8130	ENSG00000041357	PSMA4	1	ENSG00000013374	NUB1	NUB1 _( 8230 )	4	chr7_151349929_151350548	3	1	0	0	1	0	0	1	0	0.0265079600953956	0.0265079600953956	0	0	0	0	0.00145095166295678	0.00145095166295678	0	0	0	0	0.13263785603815	0.13263785603815	0	0	0.13263785603815	0.0535322559321676	1	0.0265079600953956
2137	6297	ENSG00000178445	GLDC	1	ENSG00000129116	PALLD	PALLD _( 6903 )	4	chr4_168503969_168504336	1	1	0	0	0	0	0	0	0	0.0264980796981811	0.0264980796981811	0	0	0	0	0	0	0	0	0	0	0	0	0	0	0.0264980796981811	0.0264980796981811	1	0.0264980796981811
2453	3189	ENSG00000198502	HLA-DRB5	1	ENSG00000102934	PLLP	PLLP _( -29589 )	4	chr16_57314276_57314713	4	1	0	1	0	1	0	0	1	0.0264955219299825	0.0264955219299825	0	0	0.0485985810455609	0.0485985810455609	0	0	0.0416039624728209	0.0416039624728209	0	0	0	0	0.0023753888232004	0.0023753888232004	0.0485985810455609	0.0297683635678912	1	0.0264955219299825
2047	3608	ENSG00000173762	CD7	1	ENSG00000166974	MAPRE2	MAPRE2 _( 52945 )	4	chr18_35029873_35030207	6	1	0	1	1	1	0	1	1	0.026494066718232	0.026494066718232	0	0	0.0982734218031327	0.0982734218031327	9.72187857144762e-05	9.72187857144762e-05	0.232911924066474	0.232911924066474	0	0	0.00392241120864887	0.00392241120864887	0.0504095168732417	0.0504095168732417	0.232911924066474	0.0686847599092407	1	0.026494066718232
517	2334	ENSG00000106004	HOXA5	1	ENSG00000133121	STARD13	STARD13 _( 39530 )	4	chr13_33637017_33637238	2	1	0	1	0	0	0	0	0	-0.0264873914950312	0.0264873914950312	0	0	-0.0936754346440118	0.0936754346440118	0	0	0	0	0	0	0	0	0	0	0.0936754346440118	0.0600814130695215	1	0.0264873914950312
2049	5285	ENSG00000173821	ENSG00000173821	1	ENSG00000172340	SUCLG2	SUCLG2 _( 164323 )	4	chr3_67489765_67490291	2	1	0	0	0	0	0	0	1	0.0264862170418972	0.0264862170418972	0	0	0	0	0	0	0	0	0	0	0	0	0.327927437864989	0.327927437864989	0.327927437864989	0.177206827453443	1	0.0264862170418972
1758	7311	ENSG00000164615	CAMLG	1	ENSG00000112837	TBX18	TBX18 _( -40166 )	4	chr6_84804685_84805652	2	1	0	0	1	0	0	0	0	-0.0264860074696425	0.0264860074696425	0	0	0	0	-0.00779289483849541	0.00779289483849541	0	0	0	0	0	0	0	0	0.0264860074696425	0.017139451154069	1	0.0264860074696425
859	2440	ENSG00000124067	SLC12A4	1	ENSG00000183098	GPC6	GPC6 _( 69782 )	4	chr13_93296624_93296912	2	1	0	0	1	0	0	0	0	0.0264860004903251	0.0264860004903251	0	0	0	0	0.04941850429881	0.04941850429881	0	0	0	0	0	0	0	0	0.04941850429881	0.0379522523945676	1	0.0264860004903251
1012	5552	ENSG00000132000	PODNL1	1	ENSG00000197980	LEKR1	LEKR1 _( 36931 )	4	chr3_156862412_156862643	4	1	0	1	0	0	0	1	1	-0.0264843904801207	0.0264843904801207	0	0	-0.0432283188306715	0.0432283188306715	0	0	0	0	0	0	-0.167084847557543	0.167084847557543	-8.1512999382038e-06	8.1512999382038e-06	0.167084847557543	0.0592014270420683	1	0.0264843904801207
384	2937	ENSG00000100342	APOL1	1	ENSG00000035664	DAPK2	DAPK2 _( 45187 )	4	chr15_64026604_64026846	1	1	0	0	0	0	0	0	0	0.0264816225867336	0.0264816225867336	0	0	0	0	0	0	0	0	0	0	0	0	0	0	0.0264816225867336	0.0264816225867336	1	0.0264816225867336
3021	5224	ENSG00000277948	ENSG00000277948	1	ENSG00000186792	HYAL3	HYAL3 _( -5272 )	4	chr3_50304740_50305010	1	1	0	0	0	0	0	0	0	-0.0264813595388421	0.0264813595388421	0	0	0	0	0	0	0	0	0	0	0	0	0	0	0.0264813595388421	0.0264813595388421	1	0.0264813595388421
845	8121	ENSG00000123374	CDK2	1	ENSG00000170279	C7orf33	C7orf33 _( -19686 )	4	chr7_148570710_148570879	5	1	1	1	1	0	0	1	0	0.0264801099140277	0.0264801099140277	0.418420073269308	0.418420073269308	0.0758082809331437	0.0758082809331437	0.0159392126892722	0.0159392126892722	0	0	0	0	0.0907026670037249	0.0907026670037249	0	0	0.418420073269308	0.125470068761895	1	0.0264801099140277
1021	8999	ENSG00000132530	XAF1	1	ENSG00000148341	SH3GLB2	SH3GLB2 _( 6750 )	4	chr9_129021196_129021553	1	1	0	0	0	0	0	0	0	0.0264793345621721	0.0264793345621721	0	0	0	0	0	0	0	0	0	0	0	0	0	0	0.0264793345621721	0.0264793345621721	1	0.0264793345621721
1524	8699	ENSG00000155066	PROM2	1	ENSG00000107186	MPDZ	MPDZ _( 168270 )	4	chr9_13110941_13111320	2	1	0	0	0	0	0	1	0	0.0264755637353676	0.0264755637353676	0	0	0	0	0	0	0	0	0	0	0.00958689496091666	0.00958689496091666	0	0	0.0264755637353676	0.0180312293481421	1	0.0264755637353676
2217	896	ENSG00000183098	GPC6	1	ENSG00000107929	LARP4B	LARP4B _( 52989 )	4	chr10_878348_878716	2	1	0	1	0	0	0	0	0	0.0264717717805792	0.0264717717805792	0	0	0.00598654583164486	0.00598654583164486	0	0	0	0	0	0	0	0	0	0	0.0264717717805792	0.016229158806112	1	0.0264717717805792
1921	337	ENSG00000168936	TMEM129	1	ENSG00000117569	PTBP2	PTBP2 _( -37402 )	4	chr1_96683990_96684263	2	1	0	0	0	1	0	0	0	0.0264689090300899	0.0264689090300899	0	0	0	0	0	0	8.65386679390076e-05	8.65386679390076e-05	0	0	0	0	0	0	0.0264689090300899	0.0132777238490144	1	0.0264689090300899
2496	5730	ENSG00000204261	PSMB8-AS1	1	ENSG00000157869	RAB28	RAB28 _( 534225 )	4	chr4_12949762_12950140	4	1	1	1	1	0	0	0	0	-0.0264678971583533	0.0264678971583533	-0.18224656562092	0.18224656562092	-0.000199445993441142	0.000199445993441142	-0.0227010151372836	0.0227010151372836	0	0	0	0	0	0	0	0	0.18224656562092	0.0579037309774996	1	0.0264678971583533
2011	4818	ENSG00000172123	SLFN12	1	ENSG00000168734	PKIG	PKIG _( 34261 )	4	chr20_44566046_44566275	3	1	0	0	0	0	0	1	1	-0.026466268259586	0.026466268259586	0	0	0	0	0	0	0	0	0	0	-0.0133449466750944	0.0133449466750944	-0.0719719287651376	0.0719719287651376	0.0719719287651376	0.0372610478999394	1	0.026466268259586
963	1699	ENSG00000129538	RNASE1	1	ENSG00000204403	CASP12	CASP12 _( 121994 )	4	chr11_104776306_104776676	3	1	0	0	1	1	0	0	0	0.0264649657041833	0.0264649657041833	0	0	0	0	0.00221345006197872	0.00221345006197872	0.0769194339314382	0.0769194339314382	0	0	0	0	0	0	0.0769194339314382	0.0351992832325334	1	0.0264649657041833
1728	428	ENSG00000164010	ERMAP	1	ENSG00000265972	TXNIP	TXNIP _( 5057 )	4	chr1_145990211_145991543	3	1	0	0	1	0	0	0	1	0.0264648728246719	0.0264648728246719	0	0	0	0	0.111923427306887	0.111923427306887	0	0	0	0	0	0	0.0854426798989191	0.0854426798989191	0.111923427306887	0.0746103266768259	1	0.0264648728246719
2161	5446	ENSG00000179477	ALOX12B	1	ENSG00000187715	KBTBD12	KBTBD12 _( -46756 )	4	chr3_127868015_127868476	1	1	0	0	0	0	0	0	0	0.0264614223034084	0.0264614223034084	0	0	0	0	0	0	0	0	0	0	0	0	0	0	0.0264614223034084	0.0264614223034084	1	0.0264614223034084
1390	5516	ENSG00000146674	IGFBP3	1	ENSG00000181744	DIPK2A	DIPK2A _( 431329 )	4	chr3_144403127_144403450	2	1	0	1	0	0	0	0	0	0.0264602665568375	0.0264602665568375	0	0	0.072660338422843	0.072660338422843	0	0	0	0	0	0	0	0	0	0	0.072660338422843	0.0495603024898402	1	0.0264602665568375
1926	8759	ENSG00000169155	ZBTB43	1	ENSG00000106714	CNTNAP3	CNTNAP3 _( 272590 )	4	chr9_39014423_39015725	1	1	0	0	0	0	0	0	0	0.0264541472929498	0.0264541472929498	0	0	0	0	0	0	0	0	0	0	0	0	0	0	0.0264541472929498	0.0264541472929498	1	0.0264541472929498
481	1897	ENSG00000104738	MCM4	1	ENSG00000123095	BHLHE41	BHLHE41 _( -348162 )	4	chr12_26473289_26473502	3	1	0	0	1	0	0	1	0	0.0264535535532138	0.0264535535532138	0	0	0	0	0.209147893493249	0.209147893493249	0	0	0	0	0.0930936278588673	0.0930936278588673	0	0	0.209147893493249	0.109565024968443	1	0.0264535535532138
415	4651	ENSG00000101311	FERMT1	1	ENSG00000085978	ATG16L1	ATG16L1 _( -36350 )	4	chr2_233173180_233173701	4	1	0	1	0	1	0	1	0	0.0264503118779741	0.0264503118779741	0	0	0.114837876569107	0.114837876569107	0	0	0.0980909073474621	0.0980909073474621	0	0	0.0348597323920578	0.0348597323920578	0	0	0.114837876569107	0.0685597070466503	1	0.0264503118779741
936	2913	ENSG00000128510	CPA4	1	ENSG00000140299	BNIP2	BNIP2 _( -14919 )	4	chr15_59704453_59704737	1	1	0	0	0	0	0	0	0	0.0264457465229616	0.0264457465229616	0	0	0	0	0	0	0	0	0	0	0	0	0	0	0.0264457465229616	0.0264457465229616	1	0.0264457465229616
2082	3530	ENSG00000175591	P2RY2	1	ENSG00000206432	TMEM200C	TMEM200C _( -162961 )	4	chr18_6058916_6059292	4	1	0	1	1	0	0	1	0	0.0264422514803088	0.0264422514803088	0	0	0.180229902482778	0.180229902482778	0.016236264864805	0.016236264864805	0	0	0	0	0.0895244878036579	0.0895244878036579	0	0	0.180229902482778	0.0781082266578874	1	0.0264422514803088
2007	3623	ENSG00000171992	SYNPO	1	ENSG00000078142	PIK3C3	PIK3C3 _( 83939 )	4	chr18_42039145_42039526	1	1	0	0	0	0	0	0	0	0.0264374689731985	0.0264374689731985	0	0	0	0	0	0	0	0	0	0	0	0	0	0	0.0264374689731985	0.0264374689731985	1	0.0264374689731985
941	7301	ENSG00000128641	MYO1B	1	ENSG00000146242	TPBG	TPBG _( 52556 )	4	chr6_82415762_82416249	2	1	0	1	0	0	0	0	0	-0.0264361045942922	0.0264361045942922	0	0	-0.0790355736693009	0.0790355736693009	0	0	0	0	0	0	0	0	0	0	0.0790355736693009	0.0527358391317966	1	0.0264361045942922
1912	454	ENSG00000168758	SEMA4C	1	ENSG00000163206	SMCP	SMCP _( -11674 )	4	chr1_152866233_152866643	1	1	0	0	0	0	0	0	0	0.0264305920909385	0.0264305920909385	0	0	0	0	0	0	0	0	0	0	0	0	0	0	0.0264305920909385	0.0264305920909385	1	0.0264305920909385
1208	4903	ENSG00000138448	ITGAV	1	ENSG00000231068	KRTAP21-3	KRTAP21-3 _( 7940 )	4	chr21_30710468_30710837	2	1	0	0	0	1	0	0	0	0.0264280333370141	0.0264280333370141	0	0	0	0	0	0	0.0665454048661994	0.0665454048661994	0	0	0	0	0	0	0.0665454048661994	0.0464867191016068	1	0.0264280333370141
439	6637	ENSG00000102452	NALCN	1	ENSG00000175426	PCSK1	PCSK1 _( 31289 )	4	chr5_96402419_96402854	2	1	0	0	0	0	0	1	0	-0.0264229153900044	0.0264229153900044	0	0	0	0	0	0	0	0	0	0	-0.130731736573925	0.130731736573925	0	0	0.130731736573925	0.0785773259819646	1	0.0264229153900044
606	619	ENSG00000110446	SLC15A3	1	ENSG00000116667	C1orf21	C1orf21 _( 98681 )	4	chr1_184485739_184486339	2	1	0	0	0	0	0	0	1	0.0264223543297196	0.0264223543297196	0	0	0	0	0	0	0	0	0	0	0	0	0.334234064739943	0.334234064739943	0.334234064739943	0.180328209534831	1	0.0264223543297196
949	227	ENSG00000129048	ACKR4	1	ENSG00000184588	PDE4B	PDE4B _( -29994 )	4	chr1_65762105_65762520	1	1	0	0	0	0	0	0	0	0.0264168100289152	0.0264168100289152	0	0	0	0	0	0	0	0	0	0	0	0	0	0	0.0264168100289152	0.0264168100289152	1	0.0264168100289152
770	3560	ENSG00000119326	CTNNAL1	1	ENSG00000183206	POTEC	POTEC _( -15620 )	4	chr18_14559205_14559728	1	1	0	0	0	0	0	0	0	0.0264149446385616	0.0264149446385616	0	0	0	0	0	0	0	0	0	0	0	0	0	0	0.0264149446385616	0.0264149446385616	1	0.0264149446385616
237	1347	ENSG00000077348	EXOSC5	1	ENSG00000180878	C11orf42	C11orf42 _( -543 )	4	chr11_6204804_6205023	2	1	1	0	0	0	0	0	0	0.0264114538728533	0.0264114538728533	0.28100116421424	0.28100116421424	0	0	0	0	0	0	0	0	0	0	0	0	0.28100116421424	0.153706309043547	1	0.0264114538728533
2546	4942	ENSG00000211448	DIO2	1	ENSG00000183067	IGSF5	IGSF5 _( 35939 )	4	chr21_39781346_39781674	1	1	0	0	0	0	0	0	0	0.0264076585574627	0.0264076585574627	0	0	0	0	0	0	0	0	0	0	0	0	0	0	0.0264076585574627	0.0264076585574627	1	0.0264076585574627
336	3023	ENSG00000092470	WDR76	1	ENSG00000140522	RLBP1	RLBP1 _( -9071 )	4	chr15_89230822_89231395	3	1	0	0	0	1	0	1	0	0.0264047135992002	0.0264047135992002	0	0	0	0	0	0	0.0219503654512796	0.0219503654512796	0	0	0.0371298904672285	0.0371298904672285	0	0	0.0371298904672285	0.0284949898392361	1	0.0264047135992002
842	5085	ENSG00000123342	MMP19	1	ENSG00000154814	OXNAD1	OXNAD1 _( 113842 )	4	chr3_16379002_16379300	2	1	0	0	0	0	0	1	0	0.0263986724269746	0.0263986724269746	0	0	0	0	0	0	0	0	0	0	0.00627705176484798	0.00627705176484798	0	0	0.0263986724269746	0.0163378620959113	1	0.0263986724269746
40	3618	ENSG00000011198	ABHD5	1	ENSG00000150477	KIAA1328	KIAA1328 _( -165317 )	4	chr18_36663445_36663789	2	1	0	0	0	0	0	0	1	0.0263944754053936	0.0263944754053936	0	0	0	0	0	0	0	0	0	0	0	0	0.068992465368472	0.068992465368472	0.068992465368472	0.0476934703869328	1	0.0263944754053936
390	2705	ENSG00000100504	PYGL	1	ENSG00000133935	ERG28	ERG28 _( -59798 )	4	chr14_75720987_75721339	2	1	0	1	0	0	0	0	0	-0.0263919653662307	0.0263919653662307	0	0	-0.00913178783483773	0.00913178783483773	0	0	0	0	0	0	0	0	0	0	0.0263919653662307	0.0177618766005342	1	0.0263919653662307
1051	1260	ENSG00000133661	SFTPD	1	ENSG00000119913	TECTB	TECTB _( -31930 )	4	chr10_112250580_112251470	3	1	0	0	1	0	0	1	0	-0.0263902716968756	0.0263902716968756	0	0	0	0	-0.104427029815279	0.104427029815279	0	0	0	0	-1.28536039196198e-05	1.28536039196198e-05	0	0	0.104427029815279	0.0436100517053582	1	0.0263902716968756
1451	9241	ENSG00000151023	ENKUR	1	ENSG00000125675	GRIA3	GRIA3 _( -14402 )	4	chrX_123169349_123169751	5	1	1	1	1	0	0	0	1	0.0263877984100066	0.0263877984100066	0.0962772139585186	0.0962772139585186	0.0725997642592104	0.0725997642592104	0.0170742874803244	0.0170742874803244	0	0	0	0	0	0	0.0574953989947656	0.0574953989947656	0.0962772139585186	0.0539668926205651	1	0.0263877984100066
1701	4764	ENSG00000163535	SGO2	1	ENSG00000215547	DEFB115	DEFB115 _( -70280 )	4	chr20_31187026_31187384	2	1	0	0	0	0	0	0	1	-0.0263820421803616	0.0263820421803616	0	0	0	0	0	0	0	0	0	0	0	0	-0.00167459997065939	0.00167459997065939	0.0263820421803616	0.0140283210755105	1	0.0263820421803616
1603	520	ENSG00000159516	SPRR2G	1	ENSG00000143157	POGK	POGK _( -24340 )	4	chr1_166814729_166815107	2	1	0	0	0	0	0	1	0	0.0263738174191255	0.0263738174191255	0	0	0	0	0	0	0	0	0	0	0.19354382216193	0.19354382216193	0	0	0.19354382216193	0.109958819790528	1	0.0263738174191255
1753	7166	ENSG00000164509	IL31RA	1	ENSG00000214736	TOMM6	TOMM6 _( 27875 )	4	chr6_41815537_41815871	1	1	0	0	0	0	0	0	0	-0.0263712874328282	0.0263712874328282	0	0	0	0	0	0	0	0	0	0	0	0	0	0	0.0263712874328282	0.0263712874328282	1	0.0263712874328282
1912	4706	ENSG00000168758	SEMA4C	1	ENSG00000101323	HAO1	HAO1 _( 244595 )	4	chr20_7695670_7695879	1	1	0	0	0	0	0	0	0	0.0263697456278806	0.0263697456278806	0	0	0	0	0	0	0	0	0	0	0	0	0	0	0.0263697456278806	0.0263697456278806	1	0.0263697456278806
2224	3940	ENSG00000183615	FAM167B	1	ENSG00000119772	DNMT3A	DNMT3A _( -110559 )	4	chr2_25453149_25453793	3	1	0	0	0	1	0	1	0	0.0263653727133327	0.0263653727133327	0	0	0	0	0	0	0.00627976188594895	0.00627976188594895	0	0	0.0294863085479408	0.0294863085479408	0	0	0.0294863085479408	0.0207104810490742	1	0.0263653727133327
802	7761	ENSG00000120729	MYOT	1	ENSG00000086288	NME8	NME8 _( -52018 )	4	chr7_37796118_37796579	2	1	0	0	0	0	0	1	0	-0.0263594324611802	0.0263594324611802	0	0	0	0	0	0	0	0	0	0	-0.100350177198718	0.100350177198718	0	0	0.100350177198718	0.063354804829949	1	0.0263594324611802
164	7692	ENSG00000067064	IDI1	1	ENSG00000122691	TWIST1	TWIST1 _( 106947 )	4	chr7_19010317_19010725	3	1	0	0	1	1	0	0	0	0.0263570753913783	0.0263570753913783	0	0	0	0	0.0614064523637194	0.0614064523637194	0.075375337095246	0.075375337095246	0	0	0	0	0	0	0.075375337095246	0.0543796216167812	1	0.0263570753913783
2823	5473	ENSG00000255120	OVOL1-AS1	1	ENSG00000091527	CDV3	CDV3 _( -46064 )	4	chr3_133527275_133527666	1	1	0	0	0	0	0	0	0	0.0263552694547638	0.0263552694547638	0	0	0	0	0	0	0	0	0	0	0	0	0	0	0.0263552694547638	0.0263552694547638	1	0.0263552694547638
170	2195	ENSG00000068366	ACSL4	1	ENSG00000151136	BTBD11	BTBD11 _( 66855 )	4	chr12_107385268_107386148	3	1	0	1	0	0	0	0	1	0.0263538259005496	0.0263538259005496	0	0	0.042094484265869	0.042094484265869	0	0	0	0	0	0	0	0	0.0477312244488851	0.0477312244488851	0.0477312244488851	0.0387265115384345	1	0.0263538259005496
2175	2924	ENSG00000180263	FGD6	1	ENSG00000171914	TLN2	TLN2 _( 32691 )	4	chr15_62594056_62594345	1	1	0	0	0	0	0	0	0	-0.0263392687708845	0.0263392687708845	0	0	0	0	0	0	0	0	0	0	0	0	0	0	0.0263392687708845	0.0263392687708845	1	0.0263392687708845
928	7473	ENSG00000128228	SDF2L1	1	ENSG00000196569	LAMA2	LAMA2 _( -241115 )	4	chr6_128641810_128642026	4	1	1	0	1	0	0	1	0	-0.026337638485991	0.026337638485991	-0.0752791888700401	0.0752791888700401	0	0	-0.0107908746813315	0.0107908746813315	0	0	0	0	-0.0340412513137639	0.0340412513137639	0	0	0.0752791888700401	0.0366122383377816	1	0.026337638485991
2471	2670	ENSG00000198848	CES1	1	ENSG00000139990	DCAF5	DCAF5 _( 65698 )	4	chr14_69087011_69087452	4	1	1	0	1	1	0	0	0	-0.0263363320234151	0.0263363320234151	-0.0967451894447169	0.0967451894447169	0	0	-0.00417691175584878	0.00417691175584878	-0.0220337760661877	0.0220337760661877	0	0	0	0	0	0	0.0967451894447169	0.0373230523225421	1	0.0263363320234151
745	1398	ENSG00000117594	HSD11B1	1	ENSG00000188487	INSC	INSC _( 101150 )	4	chr11_15213574_15213899	2	1	0	0	0	1	0	0	0	-0.0263353069353327	0.0263353069353327	0	0	0	0	0	0	-0.0598789180140605	0.0598789180140605	0	0	0	0	0	0	0.0598789180140605	0.0431071124746966	1	0.0263353069353327
1626	8207	ENSG00000160886	LY6K	1	ENSG00000147408	CSGALNACT1	CSGALNACT1 _( 193989 )	4	chr8_19563652_19564040	1	1	0	0	0	0	0	0	0	-0.0263316311082983	0.0263316311082983	0	0	0	0	0	0	0	0	0	0	0	0	0	0	0.0263316311082983	0.0263316311082983	1	0.0263316311082983
444	2195	ENSG00000102837	OLFM4	1	ENSG00000151136	BTBD11	BTBD11 _( 66855 )	4	chr12_107385268_107386148	1	1	0	0	0	0	0	0	0	0.0263300715004124	0.0263300715004124	0	0	0	0	0	0	0	0	0	0	0	0	0	0	0.0263300715004124	0.0263300715004124	1	0.0263300715004124
87	6986	ENSG00000038295	TLL1	1	ENSG00000184845	DRD1	DRD1 _( 64967 )	4	chr5_175378242_175379241	2	1	0	0	0	0	0	1	0	0.0263290127735254	0.0263290127735254	0	0	0	0	0	0	0	0	0	0	0.332763467191809	0.332763467191809	0	0	0.332763467191809	0.179546239982667	1	0.0263290127735254
218	1897	ENSG00000075223	SEMA3C	1	ENSG00000123095	BHLHE41	BHLHE41 _( -348162 )	4	chr12_26473289_26473502	4	1	0	0	1	1	0	1	0	-0.0263188452988326	0.0263188452988326	0	0	0	0	-0.0339544762050081	0.0339544762050081	-0.243049345220387	0.243049345220387	0	0	-0.0123884347794797	0.0123884347794797	0	0	0.243049345220387	0.0789277753759267	1	0.0263188452988326
1711	1113	ENSG00000163694	RBM47	1	ENSG00000198739	LRRTM3	LRRTM3 _( -244673 )	4	chr10_66680750_66681333	6	1	1	1	1	0	0	1	1	-0.0263186658877879	0.0263186658877879	-0.11499005642287	0.11499005642287	-0.212554863465577	0.212554863465577	-0.0639597858968191	0.0639597858968191	0	0	0	0	-0.0250595233633634	0.0250595233633634	-0.00993498404115695	0.00993498404115695	0.212554863465577	0.0754696465129291	1	0.0263186658877879
287	5439	ENSG00000087245	MMP2	1	ENSG00000114520	SNX4	SNX4 _( -36097 )	4	chr3_125556294_125556640	2	1	0	0	0	0	0	0	1	-0.0263182242703638	0.0263182242703638	0	0	0	0	0	0	0	0	0	0	0	0	-0.0228687768949082	0.0228687768949082	0.0263182242703638	0.024593500582636	1	0.0263182242703638
1808	1490	ENSG00000166311	SMPD1	1	ENSG00000148948	LRRC4C	LRRC4C _( 956691 )	4	chr11_40502664_40503082	3	1	0	1	1	0	0	0	0	0.0263179802838472	0.0263179802838472	0	0	0.0360838506117531	0.0360838506117531	0.0837712332437272	0.0837712332437272	0	0	0	0	0	0	0	0	0.0837712332437272	0.0487243547131092	1	0.0263179802838472
1963	3896	ENSG00000170356	OR2A20P	1	ENSG00000162981	FAM84A	FAM84A _( 362127 )	4	chr2_14994813_14995021	4	1	0	0	1	0	0	1	1	-0.026317392279188	0.026317392279188	0	0	0	0	-0.0377006590659839	0.0377006590659839	0	0	0	0	-0.0819091390667748	0.0819091390667748	-0.084888472312078	0.084888472312078	0.084888472312078	0.0577039156810062	1	0.026317392279188
1954	3720	ENSG00000170006	TMEM154	1	ENSG00000141665	FBXO15	FBXO15 _( 78249 )	4	chr18_74069187_74069616	5	1	1	1	0	1	0	1	0	-0.0263155443280935	0.0263155443280935	-0.0448859135126457	0.0448859135126457	-0.392120485061407	0.392120485061407	0	0	-0.0696140942790567	0.0696140942790567	0	0	-0.27287640581131	0.27287640581131	0	0	0.392120485061407	0.161162488598503	1	0.0263155443280935
1421	971	ENSG00000148773	MKI67	1	ENSG00000077327	SPAG6	SPAG6 _( 133781 )	4	chr10_22479226_22479676	3	1	0	1	1	0	0	0	0	-0.0263139203355756	0.0263139203355756	0	0	-0.0865934951565339	0.0865934951565339	-0.0417852117728871	0.0417852117728871	0	0	0	0	0	0	0	0	0.0865934951565339	0.0515642090883322	1	0.0263139203355756
2495	6765	ENSG00000204257	HLA-DMA	1	ENSG00000125347	IRF1	IRF1 _( 14996 )	4	chr5_132475131_132475802	4	1	1	0	0	1	0	1	0	0.0263138353417827	0.0263138353417827	0.12575712210577	0.12575712210577	0	0	0	0	0.0294432392145529	0.0294432392145529	0	0	0.0471297115084305	0.0471297115084305	0	0	0.12575712210577	0.057160977042634	1	0.0263138353417827
2036	3875	ENSG00000173267	SNCG	1	ENSG00000119185	ITGB1BP1	ITGB1BP1 _( 51949 )	4	chr2_9371122_9371598	2	1	0	0	0	1	0	0	0	-0.0263097017706437	0.0263097017706437	0	0	0	0	0	0	-0.00257049024597567	0.00257049024597567	0	0	0	0	0	0	0.0263097017706437	0.0144400960083097	1	0.0263097017706437
2126	8222	ENSG00000177627	C12orf54	1	ENSG00000159167	STC1	STC1 _( -75235 )	4	chr8_23930042_23930340	3	1	1	0	1	0	0	0	0	0.0263060826372068	0.0263060826372068	0.00647571164997863	0.00647571164997863	0	0	0.00355644183944747	0.00355644183944747	0	0	0	0	0	0	0	0	0.0263060826372068	0.0121127453755443	1	0.0263060826372068
1650	4215	ENSG00000162493	PDPN	1	ENSG00000144057	ST6GAL2	ST6GAL2 _( -103179 )	4	chr2_106990287_106990803	1	1	0	0	0	0	0	0	0	0.0263045330889172	0.0263045330889172	0	0	0	0	0	0	0	0	0	0	0	0	0	0	0.0263045330889172	0.0263045330889172	1	0.0263045330889172
571	5677	ENSG00000108947	EFNB3	1	ENSG00000180611	MB21D2	MB21D2 _( -22024 )	4	chr3_192940185_192940656	1	1	0	0	0	0	0	0	0	-0.0263014265309801	0.0263014265309801	0	0	0	0	0	0	0	0	0	0	0	0	0	0	0.0263014265309801	0.0263014265309801	1	0.0263014265309801
1875	7469	ENSG00000167779	IGFBP6	1	ENSG00000189367	KIAA0408	KIAA0408 _( -22280 )	4	chr6_127481671_127482131	2	1	0	0	0	0	0	1	0	0.0263003934328521	0.0263003934328521	0	0	0	0	0	0	0	0	0	0	0.0132767253925435	0.0132767253925435	0	0	0.0263003934328521	0.0197885594126978	1	0.0263003934328521
1184	6732	ENSG00000137936	BCAR3	1	ENSG00000145794	MEGF10	MEGF10 _( -35500 )	4	chr5_127254898_127255331	4	1	0	0	1	1	0	0	1	0.0263002801118419	0.0263002801118419	0	0	0	0	0.00754677005770587	0.00754677005770587	0.0162746013265287	0.0162746013265287	0	0	0	0	0.0305499336725109	0.0305499336725109	0.0305499336725109	0.0201678962921468	1	0.0263002801118419
1653	997	ENSG00000162520	SYNC	1	ENSG00000107968	MAP3K8	MAP3K8 _( 60331 )	4	chr10_30494268_30494486	2	1	0	0	1	0	0	0	0	0.0262985402731585	0.0262985402731585	0	0	0	0	0.194108509226089	0.194108509226089	0	0	0	0	0	0	0	0	0.194108509226089	0.110203524749624	1	0.0262985402731585
1943	8043	ENSG00000169679	BUB1	1	ENSG00000234224	TMEM229A	TMEM229A _( -54736 )	4	chr7_124087759_124088098	1	1	0	0	0	0	0	0	0	0.0262910019805882	0.0262910019805882	0	0	0	0	0	0	0	0	0	0	0	0	0	0	0.0262910019805882	0.0262910019805882	1	0.0262910019805882
569	8641	ENSG00000108846	ABCC3	1	ENSG00000213563	C8orf82	C8orf82 _( -27946 )	4	chr8_144557078_144557703	1	1	0	0	0	0	0	0	0	-0.0262894516835276	0.0262894516835276	0	0	0	0	0	0	0	0	0	0	0	0	0	0	0.0262894516835276	0.0262894516835276	1	0.0262894516835276
1475	5043	ENSG00000152455	SUV39H2	1	ENSG00000150995	ITPR1	ITPR1 _( 13800 )	4	chr3_4507145_4507414	1	1	0	0	0	0	0	0	0	-0.0262887878316464	0.0262887878316464	0	0	0	0	0	0	0	0	0	0	0	0	0	0	0.0262887878316464	0.0262887878316464	1	0.0262887878316464
2713	4764	ENSG00000235098	ANKRD65	1	ENSG00000215547	DEFB115	DEFB115 _( -70280 )	4	chr20_31187026_31187384	2	1	0	0	0	0	0	0	1	0.0262862806345696	0.0262862806345696	0	0	0	0	0	0	0	0	0	0	0	0	0.00100101810081992	0.00100101810081992	0.0262862806345696	0.0136436493676947	1	0.0262862806345696
1932	5138	ENSG00000169252	ADRB2	1	ENSG00000182973	CNOT10	CNOT10 _( 27499 )	4	chr3_32712644_32712966	4	1	0	1	1	0	0	1	0	-0.0262725336478278	0.0262725336478278	0	0	-0.0207847057702395	0.0207847057702395	-0.0308519073239469	0.0308519073239469	0	0	0	0	-0.0364777289962713	0.0364777289962713	0	0	0.0364777289962713	0.0285967189345714	1	0.0262725336478278
583	9002	ENSG00000109452	INPP4B	1	ENSG00000187239	FNBP1	FNBP1 _( 26216 )	4	chr9_130016717_130016978	3	1	0	1	0	0	0	0	1	0.0262670264358866	0.0262670264358866	0	0	0.0048110268247102	0.0048110268247102	0	0	0	0	0	0	0	0	0.0626318690092646	0.0626318690092646	0.0626318690092646	0.0312366407566204	1	0.0262670264358866
1842	7898	ENSG00000167107	ACSF2	1	ENSG00000177409	SAMD9L	SAMD9L _( -1870 )	4	chr7_93150239_93150762	2	1	0	0	0	1	0	0	0	-0.0262669859883411	0.0262669859883411	0	0	0	0	0	0	-0.344825365287996	0.344825365287996	0	0	0	0	0	0	0.344825365287996	0.185546175638168	1	0.0262669859883411
2359	2601	ENSG00000188624	IGFL3	1	ENSG00000100532	CGRRF1	CGRRF1 _( 20105 )	4	chr14_54529917_54530227	3	1	0	1	0	1	0	0	0	-0.026264183064063	0.026264183064063	0	0	-0.0369037367954907	0.0369037367954907	0	0	-0.186693752988826	0.186693752988826	0	0	0	0	0	0	0.186693752988826	0.0832872242827934	1	0.026264183064063
2969	1895	ENSG00000272196	HIST2H2AA4	1	ENSG00000152936	LMNTD1	LMNTD1 _( -63715 )	4	chr12_25712294_25712491	1	1	0	0	0	0	0	0	0	0.0262600240977993	0.0262600240977993	0	0	0	0	0	0	0	0	0	0	0	0	0	0	0.0262600240977993	0.0262600240977993	1	0.0262600240977993
2147	7276	ENSG00000178934	LGALS7B	1	ENSG00000112701	SENP6	SENP6 _( 11795 )	4	chr6_75613304_75613699	2	1	1	0	0	0	0	0	0	-0.0262562773709043	0.0262562773709043	-0.0334005357300303	0.0334005357300303	0	0	0	0	0	0	0	0	0	0	0	0	0.0334005357300303	0.0298284065504673	1	0.0262562773709043
314	6424	ENSG00000090339	ICAM1	1	ENSG00000168685	IL7R	IL7R _( -751 )	4	chr5_35851205_35851944	1	1	0	0	0	0	0	0	0	0.0262553571188119	0.0262553571188119	0	0	0	0	0	0	0	0	0	0	0	0	0	0	0.0262553571188119	0.0262553571188119	1	0.0262553571188119
2388	2475	ENSG00000196507	TCEAL3	1	ENSG00000125255	SLC10A2	SLC10A2 _( -110921 )	4	chr13_103177767_103177984	2	1	0	0	0	1	0	0	0	-0.02625467369423	0.02625467369423	0	0	0	0	0	0	-0.09361874349542	0.09361874349542	0	0	0	0	0	0	0.09361874349542	0.059936708594825	1	0.02625467369423
2034	105	ENSG00000173227	SYT12	1	ENSG00000273274	ZBTB8B	ZBTB8B _( 36889 )	4	chr1_32501958_32502225	2	1	0	1	0	0	0	0	0	0.0262487042551361	0.0262487042551361	0	0	0.207847089503706	0.207847089503706	0	0	0	0	0	0	0	0	0	0	0.207847089503706	0.117047896879421	1	0.0262487042551361
1645	4310	ENSG00000162073	PAQR4	1	ENSG00000115919	KYNU	KYNU _( -45499 )	4	chr2_142831698_142831999	2	1	0	0	0	1	0	0	0	0.0262484467314734	0.0262484467314734	0	0	0	0	0	0	0.0421019339340797	0.0421019339340797	0	0	0	0	0	0	0.0421019339340797	0.0341751903327765	1	0.0262484467314734
1460	1599	ENSG00000151632	AKR1C2	1	ENSG00000137513	NARS2	NARS2 _( -301800 )	4	chr11_78876674_78877167	3	1	1	0	1	0	0	0	0	0.0262457222902417	0.0262457222902417	0.0994547485434603	0.0994547485434603	0	0	0.131331213967408	0.131331213967408	0	0	0	0	0	0	0	0	0.131331213967408	0.0856772282670368	1	0.0262457222902417
69	5186	ENSG00000025708	TYMP	1	ENSG00000168038	ULK4	ULK4 _( 286876 )	4	chr3_41675190_41675554	2	1	0	0	0	0	0	0	1	0.0262421132468185	0.0262421132468185	0	0	0	0	0	0	0	0	0	0	0	0	0.0431675332076012	0.0431675332076012	0.0431675332076012	0.0347048232272098	1	0.0262421132468185
2585	2277	ENSG00000216331	HIST1H1PS1	1	ENSG00000111450	STX2	STX2 _( 39948 )	4	chr12_130798986_130799318	3	1	0	1	0	0	0	1	0	0.0262419974456368	0.0262419974456368	0	0	0.0601390301194564	0.0601390301194564	0	0	0	0	0	0	0.107136845182383	0.107136845182383	0	0	0.107136845182383	0.0645059575824922	1	0.0262419974456368
1438	509	ENSG00000149948	HMGA2	1	ENSG00000117152	RGS4	RGS4 _( -32443 )	4	chr1_163035552_163036332	1	1	0	0	0	0	0	0	0	0.0262395866764392	0.0262395866764392	0	0	0	0	0	0	0	0	0	0	0	0	0	0	0.0262395866764392	0.0262395866764392	1	0.0262395866764392
3016	8693	ENSG00000276851	ENSG00000276851	1	ENSG00000107165	TYRP1	TYRP1 _( -754067 )	4	chr9_11931097_11931372	3	1	0	0	0	1	0	0	1	0.0262361068076857	0.0262361068076857	0	0	0	0	0	0	0.0252051808845525	0.0252051808845525	0	0	0	0	0.0386052452172153	0.0386052452172153	0.0386052452172153	0.0300155109698178	1	0.0262361068076857
2663	7196	ENSG00000230521	ENSG00000230521	1	ENSG00000153292	ADGRF1	ADGRF1 _( -10945 )	4	chr6_47053308_47053547	3	1	0	0	0	1	0	1	0	0.0262360612850594	0.0262360612850594	0	0	0	0	0	0	0.0806935661186629	0.0806935661186629	0	0	0.0148334259000583	0.0148334259000583	0	0	0.0806935661186629	0.0405876844345935	1	0.0262360612850594
1662	1958	ENSG00000162723	SLAMF9	1	ENSG00000139209	SLC38A4	SLC38A4 _( 45011 )	4	chr12_46786784_46787397	1	1	0	0	0	0	0	0	0	0.0262354011390086	0.0262354011390086	0	0	0	0	0	0	0	0	0	0	0	0	0	0	0.0262354011390086	0.0262354011390086	1	0.0262354011390086
602	3542	ENSG00000110195	FOLR1	1	ENSG00000128791	TWSG1	TWSG1 _( 30798 )	4	chr18_9365565_9365930	1	1	0	0	0	0	0	0	0	-0.0262306075901928	0.0262306075901928	0	0	0	0	0	0	0	0	0	0	0	0	0	0	0.0262306075901928	0.0262306075901928	1	0.0262306075901928
2104	8401	ENSG00000176531	PHLDB3	1	ENSG00000164687	FABP5	FABP5 _( -45747 )	4	chr8_81234291_81234616	4	1	1	1	1	0	0	0	0	-0.0262253856444198	0.0262253856444198	-0.0238800460337785	0.0238800460337785	-0.0668453338965532	0.0668453338965532	-0.187440224317138	0.187440224317138	0	0	0	0	0	0	0	0	0.187440224317138	0.0760977474729724	1	0.0262253856444198
1369	5677	ENSG00000145386	CCNA2	1	ENSG00000180611	MB21D2	MB21D2 _( -22024 )	4	chr3_192940185_192940656	2	1	0	0	1	0	0	0	0	0.0262251480411289	0.0262251480411289	0	0	0	0	0.201831969855438	0.201831969855438	0	0	0	0	0	0	0	0	0.201831969855438	0.114028558948284	1	0.0262251480411289
2087	3542	ENSG00000175874	CREG2	1	ENSG00000128791	TWSG1	TWSG1 _( 30798 )	4	chr18_9365565_9365930	2	1	0	0	0	1	0	0	0	-0.0262247804373416	0.0262247804373416	0	0	0	0	0	0	-0.0237320998000937	0.0237320998000937	0	0	0	0	0	0	0.0262247804373416	0.0249784401187177	1	0.0262247804373416
3040	2616	ENSG00000280331	ENSG00000280331	1	ENSG00000151812	SLC35F4	SLC35F4 _( 111725 )	4	chr14_57870211_57870469	2	1	0	0	0	0	0	0	1	-0.0262123874349496	0.0262123874349496	0	0	0	0	0	0	0	0	0	0	0	0	-0.18420392576034	0.18420392576034	0.18420392576034	0.105208156597645	1	0.0262123874349496
2376	3976	ENSG00000189410	SH2D5	1	ENSG00000277354	CRIM1	CRIM1 _( -381888 )	4	chr2_35973865_35974038	3	1	1	0	1	0	0	0	0	-0.0262121253916672	0.0262121253916672	-0.00668695475809467	0.00668695475809467	0	0	-0.0741696982717171	0.0741696982717171	0	0	0	0	0	0	0	0	0.0741696982717171	0.0356895928071597	1	0.0262121253916672
31	3940	ENSG00000010030	ETV7	1	ENSG00000119772	DNMT3A	DNMT3A _( -110559 )	4	chr2_25453149_25453793	2	1	0	0	0	0	0	1	0	0.0262097120160889	0.0262097120160889	0	0	0	0	0	0	0	0	0	0	0.00416266560370524	0.00416266560370524	0	0	0.0262097120160889	0.0151861888098971	1	0.0262097120160889
2601	1228	ENSG00000223485	LINC01615	1	ENSG00000166272	WBP1L	WBP1L _( 28494 )	4	chr10_102772395_102772725	3	1	0	1	0	0	0	1	0	0.0262082993540448	0.0262082993540448	0	0	0.0688308090667466	0.0688308090667466	0	0	0	0	0	0	0.122390972197447	0.122390972197447	0	0	0.122390972197447	0.0724766935394128	1	0.0262082993540448
559	9249	ENSG00000108602	ALDH3A1	1	ENSG00000123165	ACTRT1	ACTRT1 _( -256698 )	4	chrX_128309096_128309635	2	1	0	0	0	1	0	0	0	-0.0262056644491071	0.0262056644491071	0	0	0	0	0	0	-0.0487361829427462	0.0487361829427462	0	0	0	0	0	0	0.0487361829427462	0.0374709236959266	1	0.0262056644491071
230	3044	ENSG00000076067	RBMS2	1	ENSG00000140563	MCTP2	MCTP2 _( 310798 )	4	chr15_94542336_94542713	1	1	0	0	0	0	0	0	0	-0.0262027358959617	0.0262027358959617	0	0	0	0	0	0	0	0	0	0	0	0	0	0	0.0262027358959617	0.0262027358959617	1	0.0262027358959617
1281	3126	ENSG00000141582	CBX4	1	ENSG00000168447	SCNN1B	SCNN1B _( -8411 )	4	chr16_23269040_23269820	2	1	0	0	0	1	0	0	0	0.0261982560638344	0.0261982560638344	0	0	0	0	0	0	0.00743795719485655	0.00743795719485655	0	0	0	0	0	0	0.0261982560638344	0.0168181066293455	1	0.0261982560638344
1320	4169	ENSG00000143384	MCL1	1	ENSG00000135976	ANKRD36	ANKRD36 _( 30429 )	4	chr2_97143925_97144373	2	1	0	0	1	0	0	0	0	-0.0261910855491298	0.0261910855491298	0	0	0	0	-0.0483739615796041	0.0483739615796041	0	0	0	0	0	0	0	0	0.0483739615796041	0.0372825235643669	1	0.0261910855491298
2591	9051	ENSG00000220785	MTMR9LP	1	ENSG00000169933	FRMPD4	FRMPD4 _( -87901 )	4	chrX_12050193_12050565	2	1	0	0	0	1	0	0	0	-0.0261893679923118	0.0261893679923118	0	0	0	0	0	0	-0.071885503111556	0.071885503111556	0	0	0	0	0	0	0.071885503111556	0.0490374355519339	1	0.0261893679923118
331	5303	ENSG00000092010	PSME1	1	ENSG00000163605	PPP4R2	PPP4R2 _( -6452 )	4	chr3_72990125_72990333	1	1	0	0	0	0	0	0	0	0.0261887413465952	0.0261887413465952	0	0	0	0	0	0	0	0	0	0	0	0	0	0	0.0261887413465952	0.0261887413465952	1	0.0261887413465952
2362	8582	ENSG00000188766	SPRED3	1	ENSG00000178764	ZHX2	ZHX2 _( 70172 )	4	chr8_122851566_122851841	2	1	0	1	0	0	0	0	0	0.0261864622590617	0.0261864622590617	0	0	0.0678087694365546	0.0678087694365546	0	0	0	0	0	0	0	0	0	0	0.0678087694365546	0.0469976158478082	1	0.0261864622590617
1359	6990	ENSG00000145050	MANF	1	ENSG00000145920	CPLX2	CPLX2 _( -50782 )	4	chr5_175745272_175745528	1	1	0	0	0	0	0	0	0	0.0261767374382665	0.0261767374382665	0	0	0	0	0	0	0	0	0	0	0	0	0	0	0.0261767374382665	0.0261767374382665	1	0.0261767374382665
958	5002	ENSG00000129451	KLK10	1	ENSG00000187045	TMPRSS6	TMPRSS6 _( -12278 )	4	chr22_37121991_37122749	1	1	0	0	0	0	0	0	0	-0.0261749823013247	0.0261749823013247	0	0	0	0	0	0	0	0	0	0	0	0	0	0	0.0261749823013247	0.0261749823013247	1	0.0261749823013247
1695	9077	ENSG00000163435	ELF3	1	ENSG00000169906	S100G	S100G _( 8225 )	4	chrX_16658383_16658588	1	1	0	0	0	0	0	0	0	-0.0261687513652121	0.0261687513652121	0	0	0	0	0	0	0	0	0	0	0	0	0	0	0.0261687513652121	0.0261687513652121	1	0.0261687513652121
1310	3499	ENSG00000143153	ATP1B1	1	ENSG00000186407	CD300E	CD300E _( 0 )	4	chr17_74623737_74624164	1	1	0	0	0	0	0	0	0	-0.0261686984178982	0.0261686984178982	0	0	0	0	0	0	0	0	0	0	0	0	0	0	0.0261686984178982	0.0261686984178982	1	0.0261686984178982
603	2601	ENSG00000110203	FOLR3	1	ENSG00000100532	CGRRF1	CGRRF1 _( 20105 )	4	chr14_54529917_54530227	6	1	1	1	1	1	0	1	0	-0.0261685675285181	0.0261685675285181	-0.0935294954879028	0.0935294954879028	-0.0425376363769396	0.0425376363769396	-0.0708808687425909	0.0708808687425909	-0.129549983334316	0.129549983334316	0	0	-0.0288142125422175	0.0288142125422175	0	0	0.129549983334316	0.0652467940020808	1	0.0261685675285181
2812	9018	ENSG00000253882	ENSG00000253882	1	ENSG00000183943	PRKX	PRKX _( -18747 )	4	chrX_3732355_3732621	1	1	0	0	0	0	0	0	0	0.0261568394859895	0.0261568394859895	0	0	0	0	0	0	0	0	0	0	0	0	0	0	0.0261568394859895	0.0261568394859895	1	0.0261568394859895
220	5801	ENSG00000075399	VPS9D1	1	ENSG00000250317	SMIM20	SMIM20 _( -17739 )	4	chr4_25843495_25844091	4	1	0	0	1	1	0	1	0	0.0261546692566923	0.0261546692566923	0	0	0	0	0.000134927076914392	0.000134927076914392	0.125656545293294	0.125656545293294	0	0	0.138163300537875	0.138163300537875	0	0	0.138163300537875	0.0725273605411939	1	0.0261546692566923
2660	1681	ENSG00000230387	ENSG00000230387	1	ENSG00000137672	TRPC6	TRPC6 _( 61381 )	4	chr11_101810794_101811181	1	1	0	0	0	0	0	0	0	-0.0261513475637508	0.0261513475637508	0	0	0	0	0	0	0	0	0	0	0	0	0	0	0.0261513475637508	0.0261513475637508	1	0.0261513475637508
1007	3687	ENSG00000131724	IL13RA1	1	ENSG00000141682	PMAIP1	PMAIP1 _( 50280 )	4	chr18_59950228_59950564	2	1	0	1	0	0	0	0	0	0.0261510300451735	0.0261510300451735	0	0	0.0279483662132732	0.0279483662132732	0	0	0	0	0	0	0	0	0	0	0.0279483662132732	0.0270496981292233	1	0.0261510300451735
2181	4421	ENSG00000180628	PCGF5	1	ENSG00000138435	CHRNA1	CHRNA1 _( -45511 )	4	chr2_174833446_174834138	3	1	0	1	0	0	0	0	1	0.0261393848050969	0.0261393848050969	0	0	5.31427343245108e-05	5.31427343245108e-05	0	0	0	0	0	0	0	0	0.0597751205949076	0.0597751205949076	0.0597751205949076	0.028655882711443	1	0.0261393848050969
1418	4570	ENSG00000148516	ZEB1	1	ENSG00000196096	ENSG00000196096	ENSG00000196096 _( 35159 )	4	chr2_213248667_213249046	3	1	0	0	0	1	0	1	0	-0.0261358956412325	0.0261358956412325	0	0	0	0	0	0	-0.036537155775401	0.036537155775401	0	0	-0.00521491736020496	0.00521491736020496	0	0	0.036537155775401	0.0226293229256128	1	0.0261358956412325
237	8939	ENSG00000077348	EXOSC5	1	ENSG00000030304	MUSK	MUSK _( 84759 )	4	chr9_110753530_110753945	3	1	0	1	1	0	0	0	0	0.026132971541141	0.026132971541141	0	0	0.0267328984987683	0.0267328984987683	0.0336211528469429	0.0336211528469429	0	0	0	0	0	0	0	0	0.0336211528469429	0.0288290076289507	1	0.026132971541141
2660	837	ENSG00000230387	ENSG00000230387	1	ENSG00000119285	HEATR1	HEATR1 _( 35646 )	4	chr1_236568339_236568858	4	1	0	1	1	0	0	1	0	0.0261253151800714	0.0261253151800714	0	0	0.115014334896802	0.115014334896802	0.0444121510855284	0.0444121510855284	0	0	0	0	0.0939938186757947	0.0939938186757947	0	0	0.115014334896802	0.0698864049595492	1	0.0261253151800714
1267	2552	ENSG00000140859	KIFC3	1	ENSG00000165410	CFL2	CFL2 _( -66462 )	4	chr14_34781285_34781775	3	1	1	0	0	0	0	1	0	0.0261237638160586	0.0261237638160586	0.186817551350594	0.186817551350594	0	0	0	0	0	0	0	0	0.0431918496381491	0.0431918496381491	0	0	0.186817551350594	0.0853777216016005	1	0.0261237638160586
375	6533	ENSG00000100162	CENPM	1	ENSG00000145642	SHISAL2B	SHISAL2B _( -70483 )	4	chr5_64619634_64619825	4	1	0	1	0	1	0	1	0	-0.026123037857515	0.026123037857515	0	0	-0.0277672410569746	0.0277672410569746	0	0	-0.11273719385594	0.11273719385594	0	0	-0.0445952071308088	0.0445952071308088	0	0	0.11273719385594	0.0528056699753095	1	0.026123037857515
2362	324	ENSG00000188766	SPRED3	1	ENSG00000203910	C1orf146	C1orf146 _( -32613 )	4	chr1_92184678_92185327	1	1	0	0	0	0	0	0	0	0.0261209007144338	0.0261209007144338	0	0	0	0	0	0	0	0	0	0	0	0	0	0	0.0261209007144338	0.0261209007144338	1	0.0261209007144338
1226	3117	ENSG00000139192	TAPBPL	1	ENSG00000175267	VWA3A	VWA3A _( -17172 )	4	chr16_22075138_22075366	3	1	1	0	0	0	0	1	0	-0.0261184350165227	0.0261184350165227	-0.00156360348645488	0.00156360348645488	0	0	0	0	0	0	0	0	-0.000797269039516559	0.000797269039516559	0	0	0.0261184350165227	0.00949310251416471	1	0.0261184350165227
1501	9081	ENSG00000154127	UBASH3B	1	ENSG00000102104	RS1	RS1 _( 122702 )	4	chrX_18549110_18549407	3	1	0	1	0	0	0	0	1	0.0261123546226954	0.0261123546226954	0	0	0.0346943172693911	0.0346943172693911	0	0	0	0	0	0	0	0	0.0355994194379403	0.0355994194379403	0.0355994194379403	0.0321353637766756	1	0.0261123546226954
1338	3751	ENSG00000143845	ETNK2	1	ENSG00000090661	CERS4	CERS4 _( 14545 )	4	chr19_8221281_8221466	1	1	0	0	0	0	0	0	0	0.0261101469397545	0.0261101469397545	0	0	0	0	0	0	0	0	0	0	0	0	0	0	0.0261101469397545	0.0261101469397545	1	0.0261101469397545
101	325	ENSG00000047346	FAM214A	1	ENSG00000122484	RPAP2	RPAP2 _( -39308 )	4	chr1_92259424_92259657	1	1	0	0	0	0	0	0	0	-0.0261098913709891	0.0261098913709891	0	0	0	0	0	0	0	0	0	0	0	0	0	0	0.0261098913709891	0.0261098913709891	1	0.0261098913709891
992	7055	ENSG00000131095	GFAP	1	ENSG00000078401	EDN1	EDN1 _( 79327 )	4	chr6_12369690_12370118	3	1	1	0	1	0	0	0	0	0.0261092852794652	0.0261092852794652	0.0646322175319111	0.0646322175319111	0	0	0.000222288332159779	0.000222288332159779	0	0	0	0	0	0	0	0	0.0646322175319111	0.030321263714512	1	0.0261092852794652
1297	4009	ENSG00000142798	HSPG2	1	ENSG00000115944	COX7A2L	COX7A2L _( 61038 )	4	chr2_42327162_42327469	1	1	0	0	0	0	0	0	0	0.0261083056719612	0.0261083056719612	0	0	0	0	0	0	0	0	0	0	0	0	0	0	0.0261083056719612	0.0261083056719612	1	0.0261083056719612
1068	5455	ENSG00000134363	FST	1	ENSG00000004399	PLXND1	PLXND1 _( -88491 )	4	chr3_129695309_129695489	7	1	1	1	1	1	0	1	1	-0.0261063902619242	0.0261063902619242	-0.0302225573743696	0.0302225573743696	-0.0220463210302321	0.0220463210302321	-0.136791366804517	0.136791366804517	-0.0168914635547053	0.0168914635547053	0	0	-0.00542014665584426	0.00542014665584426	-0.200335271613667	0.200335271613667	0.200335271613667	0.0625447881850371	1	0.0261063902619242
1676	6993	ENSG00000163131	CTSS	1	ENSG00000051596	THOC3	THOC3 _( 74162 )	4	chr5_175960000_175960518	6	1	1	0	1	1	0	1	1	-0.0260967359030454	0.0260967359030454	-0.0355554923685961	0.0355554923685961	0	0	-0.0632735159193505	0.0632735159193505	-0.0130096825158152	0.0130096825158152	0	0	-0.000233362221748283	0.000233362221748283	-0.0299774120847473	0.0299774120847473	0.0632735159193505	0.0280243668355505	1	0.0260967359030454
778	1314	ENSG00000119714	GPR68	1	ENSG00000203780	FANK1	FANK1 _( 24796 )	4	chr10_125921335_125921775	2	1	0	0	0	0	0	0	1	-0.0260940031482302	0.0260940031482302	0	0	0	0	0	0	0	0	0	0	0	0	-0.189047326897801	0.189047326897801	0.189047326897801	0.107570665023016	1	0.0260940031482302
618	81	ENSG00000111252	SH2B3	1	ENSG00000090020	SLC9A1	SLC9A1 _( -12311 )	4	chr1_27179292_27179720	3	1	1	0	0	0	0	1	0	-0.0260935102639031	0.0260935102639031	-0.0102803413861508	0.0102803413861508	0	0	0	0	0	0	0	0	-0.0332653956025339	0.0332653956025339	0	0	0.0332653956025339	0.0232130824175293	1	0.0260935102639031
550	971	ENSG00000108175	ZMIZ1	1	ENSG00000077327	SPAG6	SPAG6 _( 133781 )	4	chr10_22479226_22479676	6	1	1	0	1	1	0	1	1	0.0260874250523746	0.0260874250523746	0.237262423521541	0.237262423521541	0	0	0.0530441805595401	0.0530441805595401	0.159767096103827	0.159767096103827	0	0	0.0100282042795525	0.0100282042795525	0.0759953911758959	0.0759953911758959	0.237262423521541	0.0936974534487885	1	0.0260874250523746
595	5677	ENSG00000110011	DNAJC4	1	ENSG00000180611	MB21D2	MB21D2 _( -22024 )	4	chr3_192940185_192940656	3	1	0	1	1	0	0	0	0	-0.0260861056577144	0.0260861056577144	0	0	-0.0448356777571984	0.0448356777571984	-0.0369484340383451	0.0369484340383451	0	0	0	0	0	0	0	0	0.0448356777571984	0.035956739151086	1	0.0260861056577144
1784	5884	ENSG00000165801	ARHGEF40	1	ENSG00000109182	CWH43	CWH43 _( 647696 )	4	chr4_49633943_49634533	3	1	0	0	0	1	0	1	0	0.0260844142396361	0.0260844142396361	0	0	0	0	0	0	0.115329029890043	0.115329029890043	0	0	0.0195425544815363	0.0195425544815363	0	0	0.115329029890043	0.0536519995370716	1	0.0260844142396361
2967	534	ENSG00000272114	ENSG00000272114	1	ENSG00000007933	FMO3	FMO3 _( -28743 )	4	chr1_171061574_171062134	1	1	0	0	0	0	0	0	0	0.0260792999656412	0.0260792999656412	0	0	0	0	0	0	0	0	0	0	0	0	0	0	0.0260792999656412	0.0260792999656412	1	0.0260792999656412
2701	3383	ENSG00000233929	MT1XP1	1	ENSG00000172716	SLFN11	SLFN11 _( -752 )	4	chr17_35374453_35374749	1	1	0	0	0	0	0	0	0	-0.0260792826757072	0.0260792826757072	0	0	0	0	0	0	0	0	0	0	0	0	0	0	0.0260792826757072	0.0260792826757072	1	0.0260792826757072
177	1893	ENSG00000070190	DAPP1	1	ENSG00000118307	CASC1	CASC1 _( 7841 )	4	chr12_25187101_25187321	4	1	0	1	1	0	0	1	0	0.0260778017325064	0.0260778017325064	0	0	0.0043608209539799	0.0043608209539799	0.0939474330497019	0.0939474330497019	0	0	0	0	3.20829079559281e-05	3.20829079559281e-05	0	0	0.0939474330497019	0.031104534661036	1	0.0260778017325064
1	1406	ENSG00000000460	C1orf112	1	ENSG00000110693	SOX6	SOX6 _( -101262 )	4	chr11_16839905_16840167	2	1	0	0	0	0	0	1	0	0.0260764958127673	0.0260764958127673	0	0	0	0	0	0	0	0	0	0	0.119629671445988	0.119629671445988	0	0	0.119629671445988	0.0728530836293777	1	0.0260764958127673
856	869	ENSG00000123892	RAB38	1	ENSG00000197769	MAP1LC3C	MAP1LC3C _( -20072 )	4	chr1_242019145_242019387	2	1	0	1	0	0	0	0	0	0.0260761624536895	0.0260761624536895	0	0	0.123684601900758	0.123684601900758	0	0	0	0	0	0	0	0	0	0	0.123684601900758	0.0748803821772236	1	0.0260761624536895
2399	687	ENSG00000196735	HLA-DQA1	1	ENSG00000184144	CNTN2	CNTN2 _( -38178 )	4	chr1_205004433_205004759	5	1	1	0	1	1	0	0	1	0.0260743077016421	0.0260743077016421	0.173860643499389	0.173860643499389	0	0	0.0216812393978631	0.0216812393978631	0.0597573976060154	0.0597573976060154	0	0	0	0	0.0107575307987385	0.0107575307987385	0.173860643499389	0.0584262238007295	1	0.0260743077016421
2809	5843	ENSG00000253669	GASAL1	1	ENSG00000163697	APBB2	APBB2 _( 8919 )	4	chr4_41207362_41207795	2	1	0	0	0	0	0	1	0	-0.0260730891211802	0.0260730891211802	0	0	0	0	0	0	0	0	0	0	-0.115570771111328	0.115570771111328	0	0	0.115570771111328	0.0708219301162542	1	0.0260730891211802
2390	971	ENSG00000196549	MME	1	ENSG00000077327	SPAG6	SPAG6 _( 133781 )	4	chr10_22479226_22479676	4	1	1	0	0	1	0	1	0	0.0260685506474227	0.0260685506474227	0.0321850692401535	0.0321850692401535	0	0	0	0	0.123976865950496	0.123976865950496	0	0	0.23854671087563	0.23854671087563	0	0	0.23854671087563	0.105194299178426	1	0.0260685506474227
1266	3940	ENSG00000140853	NLRC5	1	ENSG00000119772	DNMT3A	DNMT3A _( -110559 )	4	chr2_25453149_25453793	3	1	0	0	0	1	0	1	0	0.0260680743014761	0.0260680743014761	0	0	0	0	0	0	5.1918703393003e-05	5.1918703393003e-05	0	0	0.0646942994736162	0.0646942994736162	0	0	0.0646942994736162	0.0302714308261618	1	0.0260680743014761
1252	2795	ENSG00000140443	IGF1R	1	ENSG00000184984	CHRM5	CHRM5 _( -71575 )	4	chr15_33896806_33897145	2	1	1	0	0	0	0	0	0	0.0260638244413072	0.0260638244413072	0.000214813975652086	0.000214813975652086	0	0	0	0	0	0	0	0	0	0	0	0	0.0260638244413072	0.0131393192084796	1	0.0260638244413072
97	4268	ENSG00000041880	PARP3	1	ENSG00000155052	CNTNAP5	CNTNAP5 _( 219346 )	4	chr2_124244633_124245019	1	1	0	0	0	0	0	0	0	0.0260609036774918	0.0260609036774918	0	0	0	0	0	0	0	0	0	0	0	0	0	0	0.0260609036774918	0.0260609036774918	1	0.0260609036774918
1631	2610	ENSG00000160991	ORAI2	1	ENSG00000139946	PELI2	PELI2 _( 154074 )	4	chr14_56271888_56272353	1	1	0	0	0	0	0	0	0	0.0260555182791676	0.0260555182791676	0	0	0	0	0	0	0	0	0	0	0	0	0	0	0.0260555182791676	0.0260555182791676	1	0.0260555182791676
1888	7000	ENSG00000168209	DDIT4	1	ENSG00000145911	N4BP3	N4BP3 _( -1213 )	4	chr5_178111875_178112230	2	1	0	0	1	0	0	0	0	0.0260536468306091	0.0260536468306091	0	0	0	0	0.0301576909732637	0.0301576909732637	0	0	0	0	0	0	0	0	0.0301576909732637	0.0281056689019364	1	0.0260536468306091
2975	4884	ENSG00000272821	ENSG00000272821	1	ENSG00000154645	CHODL	CHODL _( 129008 )	4	chr21_18030271_18030543	1	1	0	0	0	0	0	0	0	-0.0260445957468924	0.0260445957468924	0	0	0	0	0	0	0	0	0	0	0	0	0	0	0.0260445957468924	0.0260445957468924	1	0.0260445957468924
1353	4806	ENSG00000144802	NFKBIZ	1	ENSG00000198900	TOP1	TOP1 _( -20028 )	4	chr20_41008376_41008790	5	1	1	1	1	0	0	1	0	-0.0260443755023924	0.0260443755023924	-0.0318699854003086	0.0318699854003086	-0.102637914490633	0.102637914490633	-0.0568592883531404	0.0568592883531404	0	0	0	0	-0.00196780152204534	0.00196780152204534	0	0	0.102637914490633	0.043875873053704	1	0.0260443755023924
290	7402	ENSG00000087494	PTHLH	1	ENSG00000203797	DDO	DDO _( 0 )	4	chr6_110415319_110415845	2	1	0	1	0	0	0	0	0	-0.0260379213392126	0.0260379213392126	0	0	-0.0355023730959587	0.0355023730959587	0	0	0	0	0	0	0	0	0	0	0.0355023730959587	0.0307701472175857	1	0.0260379213392126
1691	8876	ENSG00000163359	COL6A3	1	ENSG00000106823	ECM2	ECM2 _( -39487 )	4	chr9_92576142_92576417	4	1	1	1	0	1	0	0	0	-0.0260348959540055	0.0260348959540055	-0.099189365684058	0.099189365684058	-0.0692252438985207	0.0692252438985207	0	0	-0.00461391142037216	0.00461391142037216	0	0	0	0	0	0	0.099189365684058	0.0497658542392391	1	0.0260348959540055
2430	6909	ENSG00000197641	SERPINB13	1	ENSG00000170624	SGCD	SGCD _( -355802 )	4	chr5_155514079_155514542	3	1	0	1	0	0	0	1	0	-0.0260330180771151	0.0260330180771151	0	0	-0.0283674922202335	0.0283674922202335	0	0	0	0	0	0	-0.10130886560455	0.10130886560455	0	0	0.10130886560455	0.0519031253006328	1	0.0260330180771151
368	1459	ENSG00000099998	GGT5	1	ENSG00000166016	ABTB2	ABTB2 _( 38887 )	4	chr11_34318198_34319121	5	1	1	1	1	0	0	1	0	-0.0260238455156796	0.0260238455156796	-0.0116439855834726	0.0116439855834726	-0.118325649196169	0.118325649196169	-0.0733662026386708	0.0733662026386708	0	0	0	0	-0.30354255034253	0.30354255034253	0	0	0.30354255034253	0.106580446655304	1	0.0260238455156796
218	997	ENSG00000075223	SEMA3C	1	ENSG00000107968	MAP3K8	MAP3K8 _( 60331 )	4	chr10_30494268_30494486	5	1	1	1	1	0	0	0	1	0.026023464400505	0.026023464400505	0.0318746197405681	0.0318746197405681	0.134340175190972	0.134340175190972	0.0277186354733543	0.0277186354733543	0	0	0	0	0	0	0.0310400707915334	0.0310400707915334	0.134340175190972	0.0501993931193865	1	0.026023464400505
2289	6756	ENSG00000185697	MYBL1	1	ENSG00000158985	CDC42SE2	CDC42SE2 _( -26818 )	4	chr5_131218277_131218675	3	1	0	1	0	1	0	0	0	0.0260226466997513	0.0260226466997513	0	0	0.11337220111701	0.11337220111701	0	0	1.84792285909582e-05	1.84792285909582e-05	0	0	0	0	0	0	0.11337220111701	0.0464711090151174	1	0.0260226466997513
1013	3415	ENSG00000132031	MATN3	1	ENSG00000259207	ITGB3	ITGB3 _( 13492 )	4	chr17_47267338_47267787	1	1	0	0	0	0	0	0	0	0.0260214029970192	0.0260214029970192	0	0	0	0	0	0	0	0	0	0	0	0	0	0	0.0260214029970192	0.0260214029970192	1	0.0260214029970192
2515	7163	ENSG00000204634	TBC1D8	1	ENSG00000112212	TSPO2	TSPO2 _( -105330 )	4	chr6_40936741_40937224	4	1	1	1	1	0	0	0	0	-0.0260113022125317	0.0260113022125317	-0.00948735782026204	0.00948735782026204	-0.0157395101054873	0.0157395101054873	-0.0330686396711444	0.0330686396711444	0	0	0	0	0	0	0	0	0.0330686396711444	0.0210767024523563	1	0.0260113022125317
2880	4621	ENSG00000260944	FOXC2-AS1	1	ENSG00000144460	NYAP2	NYAP2 _( 441577 )	4	chr2_225841287_225841814	3	1	0	0	0	1	0	0	1	0.0260102495001885	0.0260102495001885	0	0	0	0	0	0	0.0131855961954114	0.0131855961954114	0	0	0	0	0.0356837446275093	0.0356837446275093	0.0356837446275093	0.0249598634410364	1	0.0260102495001885
2150	8111	ENSG00000179046	TRIML2	1	ENSG00000196511	TPK1	TPK1 _( -66847 )	4	chr7_144903242_144903626	3	1	0	0	0	1	0	1	0	0.026005133457598	0.026005133457598	0	0	0	0	0	0	0.0740319589676611	0.0740319589676611	0	0	0.0550975913662416	0.0550975913662416	0	0	0.0740319589676611	0.0517115612638336	1	0.026005133457598
963	1070	ENSG00000129538	RNASE1	1	ENSG00000150275	PCDH15	PCDH15 _( -119272 )	4	chr10_55747214_55747657	5	1	1	1	0	0	0	1	1	-0.025992375355334	0.025992375355334	-0.114370072638138	0.114370072638138	-0.159326996294115	0.159326996294115	0	0	0	0	0	0	-0.00923639228896738	0.00923639228896738	-0.00856926061508274	0.00856926061508274	0.159326996294115	0.0634990194383274	1	0.025992375355334
209	9187	ENSG00000074410	CA12	1	ENSG00000185222	TCEAL9	TCEAL9 _( 6099 )	4	chrX_103362588_103362778	1	1	0	0	0	0	0	0	0	-0.025990150936766	0.025990150936766	0	0	0	0	0	0	0	0	0	0	0	0	0	0	0.025990150936766	0.025990150936766	1	0.025990150936766
826	466	ENSG00000122483	CCDC18	1	ENSG00000143612	C1orf43	C1orf43 _( -12511 )	4	chr1_154233148_154233389	2	1	0	0	0	1	0	0	0	0.0259840346053201	0.0259840346053201	0	0	0	0	0	0	0.0522545134795947	0.0522545134795947	0	0	0	0	0	0	0.0522545134795947	0.0391192740424574	1	0.0259840346053201
2946	7019	ENSG00000268621	IGFL2-AS1	1	ENSG00000054598	FOXC1	FOXC1 _( 291684 )	4	chr6_1901656_1901889	1	1	0	0	0	0	0	0	0	0.0259792294175579	0.0259792294175579	0	0	0	0	0	0	0	0	0	0	0	0	0	0	0.0259792294175579	0.0259792294175579	1	0.0259792294175579
2985	6630	ENSG00000273415	ENSG00000273415	1	ENSG00000113391	FAM172A	FAM172A _( -106545 )	4	chr5_94218244_94218719	1	1	0	0	0	0	0	0	0	0.0259774349935149	0.0259774349935149	0	0	0	0	0	0	0	0	0	0	0	0	0	0	0.0259774349935149	0.0259774349935149	1	0.0259774349935149
2730	662	ENSG00000237732	ENSG00000237732	1	ENSG00000151414	NEK7	NEK7 _( 110981 )	4	chr1_198267944_198268215	1	1	0	0	0	0	0	0	0	-0.0259746853476346	0.0259746853476346	0	0	0	0	0	0	0	0	0	0	0	0	0	0	0.0259746853476346	0.0259746853476346	1	0.0259746853476346
462	6954	ENSG00000103942	HOMER2	1	ENSG00000145934	TENM2	TENM2 _( 338623 )	4	chr5_167623422_167623682	3	1	0	0	0	0	0	1	1	-0.02596560530933	0.02596560530933	0	0	0	0	0	0	0	0	0	0	-0.00754298540158223	0.00754298540158223	-0.0769206780504546	0.0769206780504546	0.0769206780504546	0.036809756253789	1	0.02596560530933
2221	4126	ENSG00000183347	GBP6	1	ENSG00000159399	HK2	HK2 _( 10015 )	4	chr2_74843996_74844268	2	1	0	0	0	1	0	0	0	0.0259620793333062	0.0259620793333062	0	0	0	0	0	0	0.0179106132124676	0.0179106132124676	0	0	0	0	0	0	0.0259620793333062	0.0219363462728869	1	0.0259620793333062
32	839	ENSG00000010219	DYRK4	1	ENSG00000077522	ACTN2	ACTN2 _( -22032 )	4	chr1_236663717_236664422	5	1	1	0	1	1	0	0	1	0.0259620412658475	0.0259620412658475	0.000156743072441079	0.000156743072441079	0	0	0.117498078058107	0.117498078058107	0.0423081474391294	0.0423081474391294	0	0	0	0	0.107502324670553	0.107502324670553	0.117498078058107	0.0586854669012156	1	0.0259620412658475
2992	346	ENSG00000273897	ENSG00000273897	1	ENSG00000117620	SLC35A3	SLC35A3 _( -5877 )	4	chr1_99962968_99963474	2	1	0	0	0	0	0	1	0	0.0259607634656402	0.0259607634656402	0	0	0	0	0	0	0	0	0	0	0.0887052958130294	0.0887052958130294	0	0	0.0887052958130294	0.0573330296393348	1	0.0259607634656402
2133	6231	ENSG00000178295	GEN1	1	ENSG00000170390	DCLK2	DCLK2 _( 224304 )	4	chr4_150302578_150302757	2	1	0	0	0	0	0	1	0	0.0259556398006738	0.0259556398006738	0	0	0	0	0	0	0	0	0	0	0.0375424166117742	0.0375424166117742	0	0	0.0375424166117742	0.031749028206224	1	0.0259556398006738
1632	1681	ENSG00000161011	SQSTM1	1	ENSG00000137672	TRPC6	TRPC6 _( 61381 )	4	chr11_101810794_101811181	2	1	0	1	0	0	0	0	0	-0.0259515366911597	0.0259515366911597	0	0	-0.00317095751989441	0.00317095751989441	0	0	0	0	0	0	0	0	0	0	0.0259515366911597	0.0145612471055271	1	0.0259515366911597
1124	7280	ENSG00000136048	DRAM1	1	ENSG00000135312	HTR1B	HTR1B _( 137065 )	4	chr6_77326126_77326708	3	1	0	0	0	1	0	1	0	0.0259489882944498	0.0259489882944498	0	0	0	0	0	0	0.110145316753591	0.110145316753591	0	0	0.121260941116658	0.121260941116658	0	0	0.121260941116658	0.0857850820548995	1	0.0259489882944498
1347	2994	ENSG00000144395	CCDC150	1	ENSG00000183476	SH2D7	SH2D7 _( 10573 )	4	chr15_78088381_78088611	3	1	0	0	0	1	0	1	0	-0.0259381148163962	0.0259381148163962	0	0	0	0	0	0	-0.208703583329626	0.208703583329626	0	0	-0.00599654792522395	0.00599654792522395	0	0	0.208703583329626	0.0802127486904154	1	0.0259381148163962
2779	4653	ENSG00000248994	ENSG00000248994	1	ENSG00000167165	UGT1A6	UGT1A6 _( 8595 )	4	chr2_233700202_233700384	2	1	0	0	0	0	0	0	1	0.02593068699559	0.02593068699559	0	0	0	0	0	0	0	0	0	0	0	0	0.0821884163359688	0.0821884163359688	0.0821884163359688	0.0540595516657794	1	0.02593068699559
2793	3343	ENSG00000250548	LINC01303	1	ENSG00000205212	CCDC144NL	CCDC144NL _( -25993 )	4	chr17_20922133_20922658	3	1	0	1	1	0	0	0	0	-0.0259259458124495	0.0259259458124495	0	0	-0.0157588441425364	0.0157588441425364	-0.0541777633162696	0.0541777633162696	0	0	0	0	0	0	0	0	0.0541777633162696	0.0319541844237518	1	0.0259259458124495
1407	6951	ENSG00000148120	C9orf3	1	ENSG00000145934	TENM2	TENM2 _( 117953 )	4	chr5_167402752_167402971	3	1	0	0	1	0	0	0	1	0.0259221282669504	0.0259221282669504	0	0	0	0	0.0239125913288273	0.0239125913288273	0	0	0	0	0	0	0.113269085130894	0.113269085130894	0.113269085130894	0.0543679349088904	1	0.0259221282669504
285	3762	ENSG00000087086	FTL	1	ENSG00000105141	CASP14	CASP14 _( 0 )	4	chr19_15049181_15049548	2	1	0	0	0	1	0	0	0	0.025921227041432	0.025921227041432	0	0	0	0	0	0	0.0656857206361043	0.0656857206361043	0	0	0	0	0	0	0.0656857206361043	0.0458034738387682	1	0.025921227041432
1912	1566	ENSG00000168758	SEMA4C	1	ENSG00000171631	P2RY6	P2RY6 _( -6652 )	4	chr11_73257304_73257853	2	1	1	0	0	0	0	0	0	0.0259200653902469	0.0259200653902469	8.44353279067149e-05	8.44353279067149e-05	0	0	0	0	0	0	0	0	0	0	0	0	0.0259200653902469	0.0130022503590768	1	0.0259200653902469
85	2987	ENSG00000035664	DAPK2	1	ENSG00000117906	RCN2	RCN2 _( 5166 )	4	chr15_76936785_76936980	5	1	0	1	0	1	0	1	1	0.0259189730720772	0.0259189730720772	0	0	0.314706225187404	0.314706225187404	0	0	0.306702081487204	0.306702081487204	0	0	0.0750691349113597	0.0750691349113597	0.015465535575317	0.015465535575317	0.314706225187404	0.147572390046672	1	0.0259189730720772
646	5884	ENSG00000112742	TTK	1	ENSG00000109182	CWH43	CWH43 _( 647696 )	4	chr4_49633943_49634533	4	1	1	1	0	1	0	0	0	-0.0259161043481601	0.0259161043481601	-0.161847294051384	0.161847294051384	-0.00782195189904137	0.00782195189904137	0	0	-0.0388495522676314	0.0388495522676314	0	0	0	0	0	0	0.161847294051384	0.0586087256415542	1	0.0259161043481601
303	6248	ENSG00000089127	OAS1	1	ENSG00000164116	GUCY1A1	GUCY1A1 _( 9154 )	4	chr4_155675865_155676288	1	1	0	0	0	0	0	0	0	0.0259146045386497	0.0259146045386497	0	0	0	0	0	0	0	0	0	0	0	0	0	0	0.0259146045386497	0.0259146045386497	1	0.0259146045386497
1236	4764	ENSG00000139618	BRCA2	1	ENSG00000215547	DEFB115	DEFB115 _( -70280 )	4	chr20_31187026_31187384	3	1	0	1	1	0	0	0	0	-0.0259080071987663	0.0259080071987663	0	0	-0.124209776676375	0.124209776676375	-0.00315388385686687	0.00315388385686687	0	0	0	0	0	0	0	0	0.124209776676375	0.0510905559106695	1	0.0259080071987663
320	3087	ENSG00000090889	KIF4A	1	ENSG00000182831	C16orf72	C16orf72 _( 19106 )	4	chr16_9110754_9110949	1	1	0	0	0	0	0	0	0	0.0259078312600787	0.0259078312600787	0	0	0	0	0	0	0	0	0	0	0	0	0	0	0.0259078312600787	0.0259078312600787	1	0.0259078312600787
2352	2843	ENSG00000188487	INSC	1	ENSG00000140264	SERF2	SERF2 _( -4983 )	4	chr15_43771764_43772104	6	1	1	0	1	1	0	1	1	-0.0259071482712676	0.0259071482712676	-0.16128164184168	0.16128164184168	0	0	-0.0951098756492138	0.0951098756492138	-0.0211897548917244	0.0211897548917244	0	0	-0.000567430351608378	0.000567430351608378	-0.002671683979057	0.002671683979057	0.16128164184168	0.0511212558307585	1	0.0259071482712676
1317	471	ENSG00000143367	TUFT1	1	ENSG00000163374	YY1AP1	YY1AP1 _( -22544 )	4	chr1_155711544_155712087	4	1	0	1	1	1	0	0	0	-0.0259010111594164	0.0259010111594164	0	0	-0.111378806878814	0.111378806878814	-0.128981303123834	0.128981303123834	-0.0615961401329485	0.0615961401329485	0	0	0	0	0	0	0.128981303123834	0.0819643153237532	1	0.0259010111594164
2837	81	ENSG00000257084	MIR200CHG	1	ENSG00000090020	SLC9A1	SLC9A1 _( -12311 )	4	chr1_27179292_27179720	4	1	1	1	1	0	0	0	0	0.0259004307088442	0.0259004307088442	0.0945768595203757	0.0945768595203757	0.0618227217100561	0.0618227217100561	0.0682799900636684	0.0682799900636684	0	0	0	0	0	0	0	0	0.0945768595203757	0.0626450005007361	1	0.0259004307088442
1898	3373	ENSG00000168404	MLKL	1	ENSG00000178691	SUZ12	SUZ12 _( -16742 )	4	chr17_31919930_31920276	4	1	0	0	1	1	0	1	0	0.025897205165005	0.025897205165005	0	0	0	0	0.0130762457618759	0.0130762457618759	0.08509494370077	0.08509494370077	0	0	0.0790224139347874	0.0790224139347874	0	0	0.08509494370077	0.0507727021406096	1	0.025897205165005
549	5884	ENSG00000108106	UBE2S	1	ENSG00000109182	CWH43	CWH43 _( 647696 )	4	chr4_49633943_49634533	2	1	0	0	1	0	0	0	0	-0.0258946928371086	0.0258946928371086	0	0	0	0	-0.0769617618255428	0.0769617618255428	0	0	0	0	0	0	0	0	0.0769617618255428	0.0514282273313257	1	0.0258946928371086
2283	5867	ENSG00000185499	MUC1	1	ENSG00000135605	TEC	TEC _( 41953 )	4	chr4_48227671_48227911	3	1	1	0	0	0	0	1	0	0.0258927747393772	0.0258927747393772	0.0078077327026127	0.0078077327026127	0	0	0	0	0	0	0	0	0.0912887095815788	0.0912887095815788	0	0	0.0912887095815788	0.0416630723411896	1	0.0258927747393772
2448	2781	ENSG00000198355	PIM3	1	ENSG00000075413	MARK3	MARK3 _( 62725 )	4	chr14_103448117_103448472	4	1	0	1	0	1	0	0	1	-0.0258911640083516	0.0258911640083516	0	0	-0.0525776142373031	0.0525776142373031	0	0	-0.00329129216158171	0.00329129216158171	0	0	0	0	-0.0605533892840334	0.0605533892840334	0.0605533892840334	0.0355783649228174	1	0.0258911640083516
1873	3706	ENSG00000167768	KRT1	1	ENSG00000071991	CDH19	CDH19 _( 45060 )	4	chr18_66558801_66559078	1	1	0	0	0	0	0	0	0	-0.0258888459184051	0.0258888459184051	0	0	0	0	0	0	0	0	0	0	0	0	0	0	0.0258888459184051	0.0258888459184051	1	0.0258888459184051
47	2071	ENSG00000013374	NUB1	1	ENSG00000177425	PAWR	PAWR _( -91174 )	4	chr12_79782271_79782545	1	1	0	0	0	0	0	0	0	0.0258818182533778	0.0258818182533778	0	0	0	0	0	0	0	0	0	0	0	0	0	0	0.0258818182533778	0.0258818182533778	1	0.0258818182533778
994	2616	ENSG00000131187	F12	1	ENSG00000151812	SLC35F4	SLC35F4 _( 111725 )	4	chr14_57870211_57870469	3	1	0	0	1	0	0	1	0	-0.0258808615916688	0.0258808615916688	0	0	0	0	-0.0130016061544429	0.0130016061544429	0	0	0	0	-0.00804488833118718	0.00804488833118718	0	0	0.0258808615916688	0.0156424520257663	1	0.0258808615916688
2034	7524	ENSG00000173227	SYT12	1	ENSG00000135604	STX11	STX11 _( 29197 )	4	chr6_144179723_144180052	1	1	0	0	0	0	0	0	0	-0.0258751565869936	0.0258751565869936	0	0	0	0	0	0	0	0	0	0	0	0	0	0	0.0258751565869936	0.0258751565869936	1	0.0258751565869936
1249	6262	ENSG00000140297	GCNT3	1	ENSG00000052795	FNIP2	FNIP2 _( 23823 )	4	chr4_158792961_158793454	1	1	0	0	0	0	0	0	0	-0.025868948887674	0.025868948887674	0	0	0	0	0	0	0	0	0	0	0	0	0	0	0.025868948887674	0.025868948887674	1	0.025868948887674
1952	4484	ENSG00000169992	NLGN2	1	ENSG00000151689	INPP1	INPP1 _( -63550 )	4	chr2_190279522_190279920	2	1	0	0	0	1	0	0	0	0.0258669157875023	0.0258669157875023	0	0	0	0	0	0	0.143211694817404	0.143211694817404	0	0	0	0	0	0	0.143211694817404	0.0845393053024533	1	0.0258669157875023
630	530	ENSG00000111885	MAN1A1	1	ENSG00000117479	SLC19A2	SLC19A2 _( -31506 )	4	chr1_169517509_169518113	3	1	1	0	1	0	0	0	0	-0.0258656119132735	0.0258656119132735	-0.037225495013058	0.037225495013058	0	0	-0.0159139208940043	0.0159139208940043	0	0	0	0	0	0	0	0	0.037225495013058	0.0263350092734453	1	0.0258656119132735
1993	3745	ENSG00000171310	CHST11	1	ENSG00000104880	ARHGEF18	ARHGEF18 _( -6229 )	4	chr19_7376048_7376605	2	1	0	1	0	0	0	0	0	0.0258622328560881	0.0258622328560881	0	0	0.0119450334376581	0.0119450334376581	0	0	0	0	0	0	0	0	0	0	0.0258622328560881	0.0189036331468731	1	0.0258622328560881
1885	3573	ENSG00000168077	SCARA3	1	ENSG00000101773	RBBP8	RBBP8 _( 23888 )	4	chr18_22822149_22822466	2	1	0	0	0	0	0	0	1	0.0258617668883618	0.0258617668883618	0	0	0	0	0	0	0	0	0	0	0	0	0.0867718526119693	0.0867718526119693	0.0867718526119693	0.0563168097501656	1	0.0258617668883618
1064	3563	ENSG00000134324	LPIN1	1	ENSG00000067900	ROCK1	ROCK1 _( 106762 )	4	chr18_21004850_21005089	4	1	0	1	0	0	0	1	1	0.0258615874463917	0.0258615874463917	0	0	8.72927921591327e-05	8.72927921591327e-05	0	0	0	0	0	0	0.0634831808921637	0.0634831808921637	0.044121236107399	0.044121236107399	0.0634831808921637	0.0333883243095284	1	0.0258615874463917
2940	6169	ENSG00000267681	ENSG00000267681	1	ENSG00000164073	MFSD8	MFSD8 _( -9193 )	4	chr4_127975227_127975578	1	1	0	0	0	0	0	0	0	-0.0258576606100368	0.0258576606100368	0	0	0	0	0	0	0	0	0	0	0	0	0	0	0.0258576606100368	0.0258576606100368	1	0.0258576606100368
291	5884	ENSG00000087586	AURKA	1	ENSG00000109182	CWH43	CWH43 _( 647696 )	4	chr4_49633943_49634533	2	1	1	0	0	0	0	0	0	-0.0258530307445416	0.0258530307445416	-0.133324708118321	0.133324708118321	0	0	0	0	0	0	0	0	0	0	0	0	0.133324708118321	0.0795888694314313	1	0.0258530307445416
2445	5909	ENSG00000198157	HMGN5	1	ENSG00000171476	HOPX	HOPX _( 0 )	4	chr4_56681645_56681901	2	1	0	0	1	0	0	0	0	0.0258503768875451	0.0258503768875451	0	0	0	0	0.101363967860313	0.101363967860313	0	0	0	0	0	0	0	0	0.101363967860313	0.063607172373929	1	0.0258503768875451
2125	7706	ENSG00000177614	PGBD5	1	ENSG00000196335	STK31	STK31 _( 188392 )	4	chr7_23898559_23898973	4	1	1	1	1	0	0	0	0	0.0258494088336037	0.0258494088336037	0.00275713931180741	0.00275713931180741	0.0833224391166749	0.0833224391166749	0.083861407600414	0.083861407600414	0	0	0	0	0	0	0	0	0.083861407600414	0.048947598715625	1	0.0258494088336037
1481	2513	ENSG00000152952	PLOD2	1	ENSG00000157227	MMP14	MMP14 _( 14489 )	4	chr14_22851046_22851799	1	1	0	0	0	0	0	0	0	0.0258493473070864	0.0258493473070864	0	0	0	0	0	0	0	0	0	0	0	0	0	0	0.0258493473070864	0.0258493473070864	1	0.0258493473070864
1027	1897	ENSG00000132773	TOE1	1	ENSG00000123095	BHLHE41	BHLHE41 _( -348162 )	4	chr12_26473289_26473502	3	1	0	0	1	1	0	0	0	0.0258429274424965	0.0258429274424965	0	0	0	0	0.192217477062117	0.192217477062117	0.133386604368189	0.133386604368189	0	0	0	0	0	0	0.192217477062117	0.117149002957601	1	0.0258429274424965
1627	2142	ENSG00000160888	IER2	1	ENSG00000074527	NTN4	NTN4 _( 57543 )	4	chr12_95733105_95733609	1	1	0	0	0	0	0	0	0	-0.0258388524360086	0.0258388524360086	0	0	0	0	0	0	0	0	0	0	0	0	0	0	0.0258388524360086	0.0258388524360086	1	0.0258388524360086
2849	7347	ENSG00000258581	ENSG00000258581	1	ENSG00000184486	POU3F2	POU3F2 _( -294424 )	4	chr6_98539910_98540168	6	1	1	1	1	0	0	1	1	0.0258369052878244	0.0258369052878244	0.00209682770121755	0.00209682770121755	0.01538989924772	0.01538989924772	0.022871701882911	0.022871701882911	0	0	0	0	0.0193447938233804	0.0193447938233804	0.0410273768735575	0.0410273768735575	0.0410273768735575	0.0210945841361018	1	0.0258369052878244
1919	7525	ENSG00000168916	ZNF608	1	ENSG00000152818	UTRN	UTRN _( -33165 )	4	chr6_144252342_144252536	1	1	0	0	0	0	0	0	0	0.0258347176322898	0.0258347176322898	0	0	0	0	0	0	0	0	0	0	0	0	0	0	0.0258347176322898	0.0258347176322898	1	0.0258347176322898
308	1608	ENSG00000089327	FXYD5	1	ENSG00000137500	CCDC90B	CCDC90B _( -222467 )	4	chr11_83508874_83509116	4	1	1	0	1	0	0	0	1	-0.0258334434156631	0.0258334434156631	-0.20143695593858	0.20143695593858	0	0	-0.0188372559028599	0.0188372559028599	0	0	0	0	0	0	-0.260956969088316	0.260956969088316	0.260956969088316	0.126766156086355	1	0.0258334434156631
2005	971	ENSG00000171848	RRM2	1	ENSG00000077327	SPAG6	SPAG6 _( 133781 )	4	chr10_22479226_22479676	2	1	0	0	1	0	0	0	0	-0.0258242252902267	0.0258242252902267	0	0	0	0	-0.0368474912773282	0.0368474912773282	0	0	0	0	0	0	0	0	0.0368474912773282	0.0313358582837775	1	0.0258242252902267
2994	2639	ENSG00000274051	ENSG00000274051	1	ENSG00000154001	PPP2R5E	PPP2R5E _( 94062 )	4	chr14_63448607_63449312	2	1	0	0	0	1	0	0	0	-0.0258235015369711	0.0258235015369711	0	0	0	0	0	0	-0.00888693249599918	0.00888693249599918	0	0	0	0	0	0	0.0258235015369711	0.0173552170164852	1	0.0258235015369711
1246	1232	ENSG00000140105	WARS	1	ENSG00000065613	SLK	SLK _( 22629 )	4	chr10_103989830_103990400	4	1	0	1	0	1	0	0	1	0.0258233731595766	0.0258233731595766	0	0	0.000194990935622259	0.000194990935622259	0	0	0.0436255902232819	0.0436255902232819	0	0	0	0	0.00733141967950246	0.00733141967950246	0.0436255902232819	0.0192438434994958	1	0.0258233731595766
978	5953	ENSG00000130508	PXDN	1	ENSG00000169429	CXCL8	CXCL8 _( 12629 )	4	chr4_73753135_73753473	1	1	0	0	0	0	0	0	0	-0.0258229668527092	0.0258229668527092	0	0	0	0	0	0	0	0	0	0	0	0	0	0	0.0258229668527092	0.0258229668527092	1	0.0258229668527092
1564	3534	ENSG00000157510	AFAP1L1	1	ENSG00000173482	PTPRM	PTPRM _( 34326 )	4	chr18_7601108_7601615	2	1	0	0	0	0	0	1	0	0.0258218669808415	0.0258218669808415	0	0	0	0	0	0	0	0	0	0	0.0387611495295371	0.0387611495295371	0	0	0.0387611495295371	0.0322915082551893	1	0.0258218669808415
2300	1780	ENSG00000186185	KIF18B	1	ENSG00000109929	SC5D	SC5D _( 6434 )	4	chr11_121298887_121299190	2	1	0	1	0	0	0	0	0	0.0258165808059169	0.0258165808059169	0	0	0.315642683732413	0.315642683732413	0	0	0	0	0	0	0	0	0	0	0.315642683732413	0.170729632269165	1	0.0258165808059169
2942	2046	ENSG00000268108	ENSG00000268108	1	ENSG00000139287	TPH2	TPH2 _( 71569 )	4	chr12_72010415_72010888	4	1	1	1	0	1	0	0	0	0.0258158076334969	0.0258158076334969	0.0298784131650174	0.0298784131650174	0.0145304324169662	0.0145304324169662	0	0	0.103283518387915	0.103283518387915	0	0	0	0	0	0	0.103283518387915	0.0433770429008489	1	0.0258158076334969
837	1125	ENSG00000123130	ACOT9	1	ENSG00000079332	SAR1A	SAR1A _( -5969 )	4	chr10_70176492_70176732	1	1	0	0	0	0	0	0	0	0.0258125012107327	0.0258125012107327	0	0	0	0	0	0	0	0	0	0	0	0	0	0	0.0258125012107327	0.0258125012107327	1	0.0258125012107327
1367	8269	ENSG00000145349	CAMK2D	1	ENSG00000165046	LETM2	LETM2 _( 25500 )	4	chr8_38411707_38412186	4	1	1	1	0	0	0	1	0	0.0258110072596095	0.0258110072596095	0.179586849054892	0.179586849054892	0.0850050131879392	0.0850050131879392	0	0	0	0	0	0	0.00291832798037936	0.00291832798037936	0	0	0.179586849054892	0.0733302993707049	1	0.0258110072596095
74	251	ENSG00000026950	BTN3A1	1	ENSG00000172260	NEGR1	NEGR1 _( 104186 )	4	chr1_72178328_72178548	4	1	1	1	1	0	0	0	0	-0.025805795125433	0.025805795125433	-0.0432489417165518	0.0432489417165518	-0.000789781241665479	0.000789781241665479	-0.0816836744289845	0.0816836744289845	0	0	0	0	0	0	0	0	0.0816836744289845	0.0378820481281587	1	0.025805795125433
1464	4836	ENSG00000151726	ACSL1	1	ENSG00000124126	PREX1	PREX1 _( -42497 )	4	chr20_48870380_48870708	1	1	0	0	0	0	0	0	0	0.0258042235032253	0.0258042235032253	0	0	0	0	0	0	0	0	0	0	0	0	0	0	0.0258042235032253	0.0258042235032253	1	0.0258042235032253
2090	4083	ENSG00000175938	ORAI3	1	ENSG00000198369	SPRED2	SPRED2 _( -122161 )	4	chr2_65554798_65555074	5	1	1	0	0	1	0	1	1	-0.0258031605913392	0.0258031605913392	-0.0354629901212785	0.0354629901212785	0	0	0	0	-0.0596773493011562	0.0596773493011562	0	0	-0.155132707287371	0.155132707287371	-0.00362741399660626	0.00362741399660626	0.155132707287371	0.0559407242595503	1	0.0258031605913392
2018	3298	ENSG00000172548	NIPAL4	1	ENSG00000129221	AIPL1	AIPL1 _( 240792 )	4	chr17_6193898_6194407	1	1	0	0	0	0	0	0	0	0.0257948057028811	0.0257948057028811	0	0	0	0	0	0	0	0	0	0	0	0	0	0	0.0257948057028811	0.0257948057028811	1	0.0257948057028811
969	4194	ENSG00000129932	DOHH	1	ENSG00000115594	IL1R1	IL1R1 _( -22815 )	4	chr2_102041473_102041729	1	1	0	0	0	0	0	0	0	-0.0257884499862004	0.0257884499862004	0	0	0	0	0	0	0	0	0	0	0	0	0	0	0.0257884499862004	0.0257884499862004	1	0.0257884499862004
448	5220	ENSG00000102886	GDPD3	1	ENSG00000188315	C3orf62	C3orf62 _( -1572 )	4	chr3_49279481_49279813	2	1	0	0	1	0	0	0	0	-0.0257872912513351	0.0257872912513351	0	0	0	0	-0.122614370953948	0.122614370953948	0	0	0	0	0	0	0	0	0.122614370953948	0.0742008311026413	1	0.0257872912513351
1697	8731	ENSG00000163464	CXCR1	1	ENSG00000147896	IFNK	IFNK _( -82421 )	4	chr9_27441506_27441893	3	1	0	0	0	0	0	1	1	0.0257837782037547	0.0257837782037547	0	0	0	0	0	0	0	0	0	0	0.0222967396394826	0.0222967396394826	0.0565159495617484	0.0565159495617484	0.0565159495617484	0.0348654891349953	1	0.0257837782037547
216	4310	ENSG00000075213	SEMA3A	1	ENSG00000115919	KYNU	KYNU _( -45499 )	4	chr2_142831698_142831999	1	1	0	0	0	0	0	0	0	0.0257817331570547	0.0257817331570547	0	0	0	0	0	0	0	0	0	0	0	0	0	0	0.0257817331570547	0.0257817331570547	1	0.0257817331570547
2224	1650	ENSG00000183615	FAM167B	1	ENSG00000166002	SMCO4	SMCO4 _( 19053 )	4	chr11_93523847_93524455	3	1	0	0	1	1	0	0	0	0.025778374590186	0.025778374590186	0	0	0	0	0.0113807442178491	0.0113807442178491	3.59923327458295e-05	3.59923327458295e-05	0	0	0	0	0	0	0.025778374590186	0.0123983703802603	1	0.025778374590186
2073	1010	ENSG00000175274	TP53I11	1	ENSG00000099250	NRP1	NRP1 _( 58817 )	4	chr10_33277214_33277445	1	1	0	0	0	0	0	0	0	0.0257770865597425	0.0257770865597425	0	0	0	0	0	0	0	0	0	0	0	0	0	0	0.0257770865597425	0.0257770865597425	1	0.0257770865597425
1620	9083	ENSG00000160685	ZBTB7B	1	ENSG00000180815	MAP3K15	MAP3K15 _( -39636 )	4	chrX_19554897_19555123	3	1	0	0	0	0	0	1	1	-0.0257687621492187	0.0257687621492187	0	0	0	0	0	0	0	0	0	0	-0.00917449687506909	0.00917449687506909	-0.0605590098324444	0.0605590098324444	0.0605590098324444	0.0318340896189107	1	0.0257687621492187
1755	4761	ENSG00000164543	STK17A	1	ENSG00000215547	DEFB115	DEFB115 _( -183226 )	4	chr20_31074180_31074438	3	1	0	0	0	1	0	0	1	-0.0257618785142582	0.0257618785142582	0	0	0	0	0	0	-0.0479625634052815	0.0479625634052815	0	0	0	0	-0.0370885627417713	0.0370885627417713	0.0479625634052815	0.036937668220437	1	0.0257618785142582
2321	2951	ENSG00000187037	GPR141	1	ENSG00000074621	SLC24A1	SLC24A1 _( 36784 )	4	chr15_65648150_65648526	1	1	0	0	0	0	0	0	0	0.0257612130967963	0.0257612130967963	0	0	0	0	0	0	0	0	0	0	0	0	0	0	0.0257612130967963	0.0257612130967963	1	0.0257612130967963
713	8	ENSG00000115919	KYNU	1	ENSG00000162426	SLC45A1	SLC45A1 _( -53743 )	4	chr1_8263835_8264083	2	1	0	1	0	0	0	0	0	0.0257599707391288	0.0257599707391288	0	0	0.0302909834912222	0.0302909834912222	0	0	0	0	0	0	0	0	0	0	0.0302909834912222	0.0280254771151755	1	0.0257599707391288
1045	3013	ENSG00000133321	RARRES3	1	ENSG00000156218	ADAMTSL3	ADAMTSL3 _( 92914 )	4	chr15_83747000_83747534	2	1	0	0	0	0	0	1	0	0.0257571776423272	0.0257571776423272	0	0	0	0	0	0	0	0	0	0	0.0390542878943531	0.0390542878943531	0	0	0.0390542878943531	0.0324057327683402	1	0.0257571776423272
1078	3955	ENSG00000134690	CDCA8	1	ENSG00000163798	SLC4A1AP	SLC4A1AP _( -10385 )	4	chr2_27652604_27653086	3	1	0	1	1	0	0	0	0	0.0257551133940411	0.0257551133940411	0	0	0.0911947392194619	0.0911947392194619	0.0522242791042405	0.0522242791042405	0	0	0	0	0	0	0	0	0.0911947392194619	0.0563913772392479	1	0.0257551133940411
1992	651	ENSG00000171298	GAA	1	ENSG00000162630	B3GALT2	B3GALT2 _( -24560 )	4	chr1_193211214_193211925	4	1	0	1	0	1	0	0	1	-0.0257495426769368	0.0257495426769368	0	0	-0.0987903942681849	0.0987903942681849	0	0	-2.97061308510467e-05	2.97061308510467e-05	0	0	0	0	-0.0179604160894543	0.0179604160894543	0.0987903942681849	0.0356325147913568	1	0.0257495426769368
2428	4373	ENSG00000197614	MFAP5	1	ENSG00000184611	KCNH7	KCNH7 _( -86870 )	4	chr2_162925600_162925920	4	1	0	1	1	1	0	0	0	-0.0257494643593404	0.0257494643593404	0	0	-0.195443379986781	0.195443379986781	-0.0394976331999777	0.0394976331999777	-0.0693349435001586	0.0693349435001586	0	0	0	0	0	0	0.195443379986781	0.0825063552615644	1	0.0257494643593404
598	2565	ENSG00000110047	EHD1	1	ENSG00000176435	CLEC14A	CLEC14A _( -261103 )	4	chr14_38517472_38517746	4	1	0	1	1	1	0	0	0	0.0257475438749418	0.0257475438749418	0	0	0.141367044871673	0.141367044871673	0.141354413055629	0.141354413055629	4.25971932215051e-05	4.25971932215051e-05	0	0	0	0	0	0	0.141367044871673	0.0771278997488662	1	0.0257475438749418
654	837	ENSG00000113108	APBB3	1	ENSG00000119285	HEATR1	HEATR1 _( 35646 )	4	chr1_236568339_236568858	6	1	1	1	1	1	0	1	0	0.0257374033299146	0.0257374033299146	0.0647939352959245	0.0647939352959245	0.0474812944398761	0.0474812944398761	0.00205327162182804	0.00205327162182804	0.0752380153974541	0.0752380153974541	0	0	0.168489367071539	0.168489367071539	0	0	0.168489367071539	0.0639655478594228	1	0.0257374033299146
880	7462	ENSG00000125347	IRF1	1	ENSG00000203760	CENPW	CENPW _( -39128 )	4	chr6_126300848_126301046	3	1	1	0	0	1	0	0	0	0.0257365470405548	0.0257365470405548	0.00123763005414944	0.00123763005414944	0	0	0	0	0.105129811365121	0.105129811365121	0	0	0	0	0	0	0.105129811365121	0.0440346628199417	1	0.0257365470405548
2100	8693	ENSG00000176208	ATAD5	1	ENSG00000107165	TYRP1	TYRP1 _( -754067 )	4	chr9_11931097_11931372	2	1	0	1	0	0	0	0	0	0.0257301537357703	0.0257301537357703	0	0	0.189788765482605	0.189788765482605	0	0	0	0	0	0	0	0	0	0	0.189788765482605	0.107759459609187	1	0.0257301537357703
145	3009	ENSG00000064042	LIMCH1	1	ENSG00000140598	EFL1	EFL1 _( 20445 )	4	chr15_82241554_82242318	2	1	0	0	0	0	0	0	1	-0.0257289413336955	0.0257289413336955	0	0	0	0	0	0	0	0	0	0	0	0	-0.00690182903265998	0.00690182903265998	0.0257289413336955	0.0163153851831778	1	0.0257289413336955
560	8592	ENSG00000108669	CYTH1	1	ENSG00000175946	KLHL38	KLHL38 _( 19663 )	4	chr8_123632953_123633287	2	1	0	0	1	0	0	0	0	0.0257253043884794	0.0257253043884794	0	0	0	0	0.143258907352255	0.143258907352255	0	0	0	0	0	0	0	0	0.143258907352255	0.0844921058703671	1	0.0257253043884794
1961	2226	ENSG00000170340	B3GNT2	1	ENSG00000135111	TBX3	TBX3 _( -85416 )	4	chr12_114769580_114770098	2	1	1	0	0	0	0	0	0	-0.0257241874603001	0.0257241874603001	-0.183923430626933	0.183923430626933	0	0	0	0	0	0	0	0	0	0	0	0	0.183923430626933	0.104823809043616	1	0.0257241874603001
2952	218	ENSG00000269706	ENSG00000269706	1	ENSG00000177414	UBE2U	UBE2U _( 24661 )	4	chr1_64228288_64228492	3	1	1	0	1	0	0	0	0	0.0257236578533385	0.0257236578533385	0.0428808944185858	0.0428808944185858	0	0	0.0334359075041568	0.0334359075041568	0	0	0	0	0	0	0	0	0.0428808944185858	0.0340134865920271	1	0.0257236578533385
499	5024	ENSG00000105371	ICAM4	1	ENSG00000186654	PRR5	PRR5 _( -15338 )	4	chr22_44652397_44653209	2	1	0	0	0	0	0	0	1	0.0257229513829207	0.0257229513829207	0	0	0	0	0	0	0	0	0	0	0	0	0.153417056624257	0.153417056624257	0.153417056624257	0.089570004003589	1	0.0257229513829207
1056	3962	ENSG00000134013	LOXL2	1	ENSG00000171094	ALK	ALK _( 401060 )	4	chr2_29520221_29520506	2	1	0	0	1	0	0	0	0	0.025715585186201	0.025715585186201	0	0	0	0	0.101556055607103	0.101556055607103	0	0	0	0	0	0	0	0	0.101556055607103	0.0636358203966518	1	0.025715585186201
291	3741	ENSG00000087586	AURKA	1	ENSG00000127663	KDM4B	KDM4B _( 170153 )	4	chr19_5139266_5139453	2	1	0	0	1	0	0	0	0	0.0257155291587972	0.0257155291587972	0	0	0	0	0.14605646048353	0.14605646048353	0	0	0	0	0	0	0	0	0.14605646048353	0.0858859948211638	1	0.0257155291587972
533	2449	ENSG00000106617	PRKAG2	1	ENSG00000065150	IPO5	IPO5 _( -223603 )	4	chr13_97729616_97730055	2	1	0	0	0	0	0	0	1	-0.0257109461086004	0.0257109461086004	0	0	0	0	0	0	0	0	0	0	0	0	-0.000290815290802573	0.000290815290802573	0.0257109461086004	0.0130008806997015	1	0.0257109461086004
2391	3563	ENSG00000196550	FAM72A	1	ENSG00000067900	ROCK1	ROCK1 _( 106762 )	4	chr18_21004850_21005089	1	1	0	0	0	0	0	0	0	-0.0257096526131949	0.0257096526131949	0	0	0	0	0	0	0	0	0	0	0	0	0	0	0.0257096526131949	0.0257096526131949	1	0.0257096526131949
628	3095	ENSG00000111801	BTN3A3	1	ENSG00000175643	RMI2	RMI2 _( -8674 )	4	chr16_11240660_11240975	2	1	1	0	0	0	0	0	0	0.0257060624657591	0.0257060624657591	0.0411333335133279	0.0411333335133279	0	0	0	0	0	0	0	0	0	0	0	0	0.0411333335133279	0.0334196979895435	1	0.0257060624657591
2693	4236	ENSG00000233223	ENSG00000233223	1	ENSG00000125538	IL1B	IL1B _( 11774 )	4	chr2_112824076_112825129	1	1	0	0	0	0	0	0	0	-0.0257011885393411	0.0257011885393411	0	0	0	0	0	0	0	0	0	0	0	0	0	0	0.0257011885393411	0.0257011885393411	1	0.0257011885393411
495	1101	ENSG00000105289	TJP3	1	ENSG00000138311	ZNF365	ZNF365 _( 12116 )	4	chr10_62386308_62386768	1	1	0	0	0	0	0	0	0	-0.0256878052671222	0.0256878052671222	0	0	0	0	0	0	0	0	0	0	0	0	0	0	0.0256878052671222	0.0256878052671222	1	0.0256878052671222
2818	1595	ENSG00000254750	CASP1P2	1	ENSG00000137513	NARS2	NARS2 _( -21948 )	4	chr11_78596822_78597141	1	1	0	0	0	0	0	0	0	-0.0256805712894476	0.0256805712894476	0	0	0	0	0	0	0	0	0	0	0	0	0	0	0.0256805712894476	0.0256805712894476	1	0.0256805712894476
2948	3097	ENSG00000268916	CSAG3	1	ENSG00000185338	SOCS1	SOCS1 _( -2567 )	4	chr16_11258746_11259225	3	1	0	0	0	1	0	0	1	0.0256766171389151	0.0256766171389151	0	0	0	0	0	0	0.000793380723625845	0.000793380723625845	0	0	0	0	0.0300946951289067	0.0300946951289067	0.0300946951289067	0.0188548976638159	1	0.0256766171389151
2376	6324	ENSG00000189410	SH2D5	1	ENSG00000109586	GALNT7	GALNT7 _( -57265 )	4	chr4_173111145_173111488	1	1	0	0	0	0	0	0	0	-0.0256764580393298	0.0256764580393298	0	0	0	0	0	0	0	0	0	0	0	0	0	0	0.0256764580393298	0.0256764580393298	1	0.0256764580393298
2719	4768	ENSG00000235535	TRDN-AS1	1	ENSG00000101391	CDK5RAP1	CDK5RAP1 _( 28117 )	4	chr20_33373275_33373444	1	1	0	0	0	0	0	0	0	0.0256735392281968	0.0256735392281968	0	0	0	0	0	0	0	0	0	0	0	0	0	0	0.0256735392281968	0.0256735392281968	1	0.0256735392281968
1891	6278	ENSG00000168268	NT5DC2	1	ENSG00000248329	APELA	APELA _( 17670 )	4	chr4_164894674_164895171	2	1	1	0	0	0	0	0	0	-0.0256690752870274	0.0256690752870274	-0.0151552549317471	0.0151552549317471	0	0	0	0	0	0	0	0	0	0	0	0	0.0256690752870274	0.0204121651093873	1	0.0256690752870274
224	7582	ENSG00000075624	ACTB	1	ENSG00000171217	CLDN20	CLDN20 _( -22043 )	4	chr6_155241765_155241970	2	1	0	0	0	0	0	1	0	-0.0256637542560261	0.0256637542560261	0	0	0	0	0	0	0	0	0	0	-0.00113827182863026	0.00113827182863026	0	0	0.0256637542560261	0.0134010130423282	1	0.0256637542560261
1184	971	ENSG00000137936	BCAR3	1	ENSG00000077327	SPAG6	SPAG6 _( 133781 )	4	chr10_22479226_22479676	4	1	1	1	0	1	0	0	0	-0.0256624097112566	0.0256624097112566	-0.0587383895711651	0.0587383895711651	-0.0337206526294634	0.0337206526294634	0	0	-0.170685302806196	0.170685302806196	0	0	0	0	0	0	0.170685302806196	0.0722016886795204	1	0.0256624097112566
1087	542	ENSG00000134954	ETS1	1	ENSG00000135845	PIGC	PIGC _( -3534 )	4	chr1_172447617_172447919	3	1	0	0	0	1	0	0	1	-0.0256550078501925	0.0256550078501925	0	0	0	0	0	0	-0.283746373881578	0.283746373881578	0	0	0	0	-0.111877672485564	0.111877672485564	0.283746373881578	0.140426351405778	1	0.0256550078501925
1476	1635	ENSG00000152463	OLAH	1	ENSG00000168959	GRM5	GRM5 _( 216092 )	4	chr11_88849298_88849853	3	1	1	1	0	0	0	0	0	0.0256481480299863	0.0256481480299863	0.163164760940897	0.163164760940897	0.0588103279262367	0.0588103279262367	0	0	0	0	0	0	0	0	0	0	0.163164760940897	0.0825410789657066	1	0.0256481480299863
1705	6394	ENSG00000163568	AIM2	1	ENSG00000113100	CDH9	CDH9 _( 248536 )	4	chr5_26872445_26872614	1	1	0	0	0	0	0	0	0	0.0256462027473198	0.0256462027473198	0	0	0	0	0	0	0	0	0	0	0	0	0	0	0.0256462027473198	0.0256462027473198	1	0.0256462027473198
2409	4441	ENSG00000197006	METTL9	1	ENSG00000170035	UBE2E3	UBE2E3 _( 32134 )	4	chr2_180999382_180999823	3	1	0	0	0	1	0	0	1	0.0256366127742735	0.0256366127742735	0	0	0	0	0	0	0.137155462091492	0.137155462091492	0	0	0	0	0.112069318834179	0.112069318834179	0.137155462091492	0.0916204645666481	1	0.0256366127742735
2676	8218	ENSG00000231925	TAPBP	1	ENSG00000167034	NKX3-1	NKX3-1 _( 76691 )	4	chr8_23605812_23606236	2	1	0	0	0	0	0	1	0	0.0256357258040877	0.0256357258040877	0	0	0	0	0	0	0	0	0	0	0.0011715160858266	0.0011715160858266	0	0	0.0256357258040877	0.0134036209449571	1	0.0256357258040877
836	6572	ENSG00000123095	BHLHE41	1	ENSG00000145700	ANKRD31	ANKRD31 _( 35774 )	4	chr5_75200821_75201104	2	1	0	1	0	0	0	0	0	-0.025632298782159	0.025632298782159	0	0	-0.0264465117921465	0.0264465117921465	0	0	0	0	0	0	0	0	0	0	0.0264465117921465	0.0260394052871528	1	0.025632298782159
2286	1801	ENSG00000185630	PBX1	1	ENSG00000120471	TP53AIP1	TP53AIP1 _( -146570 )	4	chr11_129089969_129090331	3	1	0	0	1	0	0	0	1	-0.0256304762270367	0.0256304762270367	0	0	0	0	-0.0288573633314429	0.0288573633314429	0	0	0	0	0	0	-0.0103085000012414	0.0103085000012414	0.0288573633314429	0.0215987798532403	1	0.0256304762270367
457	156	ENSG00000103351	CLUAP1	1	ENSG00000117461	PIK3R3	PIK3R3 _( 69971 )	4	chr1_46062519_46063065	2	1	0	0	0	0	0	1	0	0.0256181261280083	0.0256181261280083	0	0	0	0	0	0	0	0	0	0	0.0731566878803568	0.0731566878803568	0	0	0.0731566878803568	0.0493874070041826	1	0.0256181261280083
1800	8052	ENSG00000166130	IKBIP	1	ENSG00000106459	NRF1	NRF1 _( -15062 )	4	chr7_129596362_129596652	2	1	0	0	0	0	0	1	0	0.0256175444200635	0.0256175444200635	0	0	0	0	0	0	0	0	0	0	0.216926514694095	0.216926514694095	0	0	0.216926514694095	0.121272029557079	1	0.0256175444200635
3039	3145	ENSG00000280325	ENSG00000280325	1	ENSG00000174992	ZG16	ZG16 _( 5939 )	4	chr16_29784179_29784576	1	1	0	0	0	0	0	0	0	-0.0256175097627387	0.0256175097627387	0	0	0	0	0	0	0	0	0	0	0	0	0	0	0.0256175097627387	0.0256175097627387	1	0.0256175097627387
2408	3603	ENSG00000196954	CASP4	1	ENSG00000197705	KLHL14	KLHL14 _( -133455 )	4	chr18_32906517_32906929	2	1	0	0	0	0	0	1	0	0.0256147359991612	0.0256147359991612	0	0	0	0	0	0	0	0	0	0	0.00301766599069526	0.00301766599069526	0	0	0.0256147359991612	0.0143162009949283	1	0.0256147359991612
1114	8810	ENSG00000135643	KCNMB4	1	ENSG00000156049	GNA14	GNA14 _( -49259 )	4	chr9_77697566_77697985	2	1	0	0	1	0	0	0	0	0.025614668654917	0.025614668654917	0	0	0	0	0.0829336159893192	0.0829336159893192	0	0	0	0	0	0	0	0	0.0829336159893192	0.0542741423221181	1	0.025614668654917
3028	491	ENSG00000278996	ENSG00000278996	1	ENSG00000163568	AIM2	AIM2 _( 32679 )	4	chr1_159113704_159114417	2	1	0	0	0	0	0	1	0	0.0256090487777488	0.0256090487777488	0	0	0	0	0	0	0	0	0	0	0.00216190520378864	0.00216190520378864	0	0	0.0256090487777488	0.0138854769907687	1	0.0256090487777488
1179	5244	ENSG00000137831	UACA	1	ENSG00000174844	DNAH12	DNAH12 _( 31764 )	4	chr3_57512270_57512580	1	1	0	0	0	0	0	0	0	0.025606643914147	0.025606643914147	0	0	0	0	0	0	0	0	0	0	0	0	0	0	0.025606643914147	0.025606643914147	1	0.025606643914147
1326	3970	ENSG00000143502	SUSD4	1	ENSG00000158089	GALNT14	GALNT14 _( 78829 )	4	chr2_31075893_31076373	5	1	0	1	0	1	0	1	1	0.0256041006123088	0.0256041006123088	0	0	0.00162571260020837	0.00162571260020837	0	0	0.00183157843688432	0.00183157843688432	0	0	0.0355902228628604	0.0355902228628604	0.00193265289808221	0.00193265289808221	0.0355902228628604	0.0133168534820688	1	0.0256041006123088
1292	9248	ENSG00000142583	SLC2A5	1	ENSG00000183631	PRR32	PRR32 _( 210480 )	4	chrX_127030244_127030736	2	1	0	0	1	0	0	0	0	0.0255960634403068	0.0255960634403068	0	0	0	0	0.0249018705341766	0.0249018705341766	0	0	0	0	0	0	0	0	0.0255960634403068	0.0252489669872417	1	0.0255960634403068
425	7870	ENSG00000101849	TBL1X	1	ENSG00000075213	SEMA3A	SEMA3A _( 146045 )	4	chr7_84049096_84049400	2	1	0	1	0	0	0	0	0	-0.0255946670283848	0.0255946670283848	0	0	-0.157696632657737	0.157696632657737	0	0	0	0	0	0	0	0	0	0	0.157696632657737	0.091645649843061	1	0.0255946670283848
174	4639	ENSG00000069702	TGFBR3	1	ENSG00000067066	SP100	SP100 _( -7248 )	4	chr2_230408180_230408694	1	1	0	0	0	0	0	0	0	-0.0255860034375998	0.0255860034375998	0	0	0	0	0	0	0	0	0	0	0	0	0	0	0.0255860034375998	0.0255860034375998	1	0.0255860034375998
1087	5551	ENSG00000134954	ETS1	1	ENSG00000196549	MME	MME _( 46796 )	4	chr3_155070920_155071377	1	1	0	0	0	0	0	0	0	0.0255839338004589	0.0255839338004589	0	0	0	0	0	0	0	0	0	0	0	0	0	0	0.0255839338004589	0.0255839338004589	1	0.0255839338004589
1335	8451	ENSG00000143815	LBR	1	ENSG00000104324	CPQ	CPQ _( -69343 )	4	chr8_96575624_96575884	1	1	0	0	0	0	0	0	0	0.0255791248264555	0.0255791248264555	0	0	0	0	0	0	0	0	0	0	0	0	0	0	0.0255791248264555	0.0255791248264555	1	0.0255791248264555
3042	491	ENSG00000280441	ENSG00000280441	1	ENSG00000163568	AIM2	AIM2 _( 32679 )	4	chr1_159113704_159114417	2	1	0	0	0	0	0	1	0	0.0255723709923914	0.0255723709923914	0	0	0	0	0	0	0	0	0	0	0.00215934950526103	0.00215934950526103	0	0	0.0255723709923914	0.0138658602488262	1	0.0255723709923914
1839	7369	ENSG00000167074	TEF	1	ENSG00000132429	POPDC3	POPDC3 _( -12804 )	4	chr6_105192799_105193168	1	1	0	0	0	0	0	0	0	-0.0255705624001185	0.0255705624001185	0	0	0	0	0	0	0	0	0	0	0	0	0	0	0.0255705624001185	0.0255705624001185	1	0.0255705624001185
145	4327	ENSG00000064042	LIMCH1	1	ENSG00000135999	EPC2	EPC2 _( 100805 )	4	chr2_148745245_148745571	2	1	0	0	0	0	0	1	0	-0.0255704235289422	0.0255704235289422	0	0	0	0	0	0	0	0	0	0	-0.0619910881839923	0.0619910881839923	0	0	0.0619910881839923	0.0437807558564672	1	0.0255704235289422
2534	7489	ENSG00000206073	SERPINB4	1	ENSG00000146411	SLC2A12	SLC2A12 _( 22337 )	4	chr6_134029976_134030299	5	1	1	1	1	0	0	1	0	-0.0255702805767927	0.0255702805767927	-0.00140322411177365	0.00140322411177365	-0.054391323974886	0.054391323974886	-0.0172420941202511	0.0172420941202511	0	0	0	0	-0.0577015257630828	0.0577015257630828	0	0	0.0577015257630828	0.0312616897093572	1	0.0255702805767927
2006	4744	ENSG00000171903	CYP4F11	1	ENSG00000173418	NAA20	NAA20 _( -64446 )	4	chr20_19952321_19952670	2	1	0	1	0	0	0	0	0	0.0255701120985277	0.0255701120985277	0	0	0.0235024524859659	0.0235024524859659	0	0	0	0	0	0	0	0	0	0	0.0255701120985277	0.0245362822922468	1	0.0255701120985277
1225	4914	ENSG00000139178	C1RL	1	ENSG00000159216	RUNX1	RUNX1 _( 140658 )	4	chr21_34908355_34908686	1	1	0	0	0	0	0	0	0	0.025566799343706	0.025566799343706	0	0	0	0	0	0	0	0	0	0	0	0	0	0	0.025566799343706	0.025566799343706	1	0.025566799343706
2745	5740	ENSG00000240710	ENSG00000240710	1	ENSG00000048342	CC2D2A	CC2D2A _( 92487 )	4	chr4_15562352_15563010	3	1	1	0	1	0	0	0	0	0.0255621532749854	0.0255621532749854	0.0119163071284773	0.0119163071284773	0	0	0.0352417897312939	0.0352417897312939	0	0	0	0	0	0	0	0	0.0352417897312939	0.0242400833782522	1	0.0255621532749854
2191	4193	ENSG00000181649	PHLDA2	1	ENSG00000071054	MAP4K4	MAP4K4 _( 109120 )	4	chr2_101805970_101806328	2	1	0	0	0	0	0	1	0	0.0255530431115339	0.0255530431115339	0	0	0	0	0	0	0	0	0	0	0.0129814540589563	0.0129814540589563	0	0	0.0255530431115339	0.0192672485852451	1	0.0255530431115339
138	4626	ENSG00000060558	GNA15	1	ENSG00000168955	TM4SF20	TM4SF20 _( -16010 )	4	chr2_227395316_227396083	2	1	1	0	0	0	0	0	0	0.0255526342732692	0.0255526342732692	0.205108237347896	0.205108237347896	0	0	0	0	0	0	0	0	0	0	0	0	0.205108237347896	0.115330435810583	1	0.0255526342732692
1033	53	ENSG00000132932	ATP8A2	1	ENSG00000158816	VWA5B1	VWA5B1 _( -8759 )	4	chr1_20281879_20282160	3	1	1	0	1	0	0	0	0	0.0255506859589132	0.0255506859589132	0.031374942600979	0.031374942600979	0	0	0.0649129532567144	0.0649129532567144	0	0	0	0	0	0	0	0	0.0649129532567144	0.0406128606055355	1	0.0255506859589132
2767	6551	ENSG00000244479	OR2A1-AS1	1	ENSG00000134061	CD180	CD180 _( -106437 )	4	chr5_67303236_67303732	2	1	0	0	0	1	0	0	0	-0.0255465011924974	0.0255465011924974	0	0	0	0	0	0	-0.0364837615700715	0.0364837615700715	0	0	0	0	0	0	0.0364837615700715	0.0310151313812845	1	0.0255465011924974
1676	2937	ENSG00000163131	CTSS	1	ENSG00000035664	DAPK2	DAPK2 _( 45187 )	4	chr15_64026604_64026846	2	1	0	0	0	1	0	0	0	0.0255428959783611	0.0255428959783611	0	0	0	0	0	0	0.0101918009623991	0.0101918009623991	0	0	0	0	0	0	0.0255428959783611	0.0178673484703801	1	0.0255428959783611
228	8313	ENSG00000075826	SEC31B	1	ENSG00000104237	RP1	RP1 _( -33786 )	4	chr8_54525066_54525383	3	1	0	1	1	0	0	0	0	0.0255425663644448	0.0255425663644448	0	0	0.129327654922009	0.129327654922009	0.0754049940854311	0.0754049940854311	0	0	0	0	0	0	0	0	0.129327654922009	0.0767584051239615	1	0.0255425663644448
530	8888	ENSG00000106537	TSPAN13	1	ENSG00000095383	TBC1D2	TBC1D2 _( -118752 )	4	chr9_98374473_98375327	1	1	0	0	0	0	0	0	0	0.0255392384194974	0.0255392384194974	0	0	0	0	0	0	0	0	0	0	0	0	0	0	0.0255392384194974	0.0255392384194974	1	0.0255392384194974
2714	5292	ENSG00000235109	ZSCAN31	1	ENSG00000114541	FRMD4B	FRMD4B _( -51766 )	4	chr3_69594349_69594554	1	1	0	0	0	0	0	0	0	-0.0255382295965016	0.0255382295965016	0	0	0	0	0	0	0	0	0	0	0	0	0	0	0.0255382295965016	0.0255382295965016	1	0.0255382295965016
1025	3561	ENSG00000132692	BCAN	1	ENSG00000183206	POTEC	POTEC _( -85172 )	4	chr18_14628757_14629268	2	1	0	0	1	0	0	0	0	0.0255354659626838	0.0255354659626838	0	0	0	0	0.0785087668033236	0.0785087668033236	0	0	0	0	0	0	0	0	0.0785087668033236	0.0520221163830037	1	0.0255354659626838
518	5554	ENSG00000106078	COBL	1	ENSG00000163660	CCNL1	CCNL1 _( -121478 )	4	chr3_157282238_157282971	5	1	1	0	1	0	0	1	1	-0.0255279613059829	0.0255279613059829	-0.146425088048726	0.146425088048726	0	0	-0.011892008364608	0.011892008364608	0	0	0	0	-0.0707335847279547	0.0707335847279547	-0.0136459222065459	0.0136459222065459	0.146425088048726	0.0536449129307636	1	0.0255279613059829
186	5467	ENSG00000071054	MAP4K4	1	ENSG00000196353	CPNE4	CPNE4 _( -3053 )	4	chr3_132288463_132288885	2	1	0	0	1	0	0	0	0	0.0255274036108742	0.0255274036108742	0	0	0	0	0.045973020996235	0.045973020996235	0	0	0	0	0	0	0	0	0.045973020996235	0.0357502123035546	1	0.0255274036108742
2978	6312	ENSG00000272979	ENSG00000272979	1	ENSG00000154447	SH3RF1	SH3RF1 _( -11440 )	4	chr4_169282545_169283417	3	1	0	1	0	0	0	0	1	0.0255250747088343	0.0255250747088343	0	0	0.239138907828709	0.239138907828709	0	0	0	0	0	0	0	0	0.0528771459840376	0.0528771459840376	0.239138907828709	0.105847042840527	1	0.0255250747088343
752	3087	ENSG00000117984	CTSD	1	ENSG00000182831	C16orf72	C16orf72 _( 19106 )	4	chr16_9110754_9110949	1	1	0	0	0	0	0	0	0	-0.0255208077355903	0.0255208077355903	0	0	0	0	0	0	0	0	0	0	0	0	0	0	0.0255208077355903	0.0255208077355903	1	0.0255208077355903
1102	3361	ENSG00000135373	EHF	1	ENSG00000109101	FOXN1	FOXN1 _( -13441 )	4	chr17_28492215_28492802	1	1	0	0	0	0	0	0	0	0.025515037847776	0.025515037847776	0	0	0	0	0	0	0	0	0	0	0	0	0	0	0.025515037847776	0.025515037847776	1	0.025515037847776
1160	89	ENSG00000137285	TUBB2B	1	ENSG00000130772	MED18	MED18 _( 14447 )	4	chr1_28343449_28343794	2	1	1	0	0	0	0	0	0	0.0255128979829364	0.0255128979829364	0.0167165071799304	0.0167165071799304	0	0	0	0	0	0	0	0	0	0	0	0	0.0255128979829364	0.0211147025814334	1	0.0255128979829364
1899	6504	ENSG00000168405	CMAHP	1	ENSG00000164283	ESM1	ESM1 _( 170911 )	4	chr5_54851538_54851760	3	1	0	1	0	0	0	1	0	-0.0255115426323756	0.0255115426323756	0	0	-0.110068952591345	0.110068952591345	0	0	0	0	0	0	-0.216621699488163	0.216621699488163	0	0	0.216621699488163	0.117400731570628	1	0.0255115426323756
1723	421	ENSG00000163915	IGF2BP2-AS1	1	ENSG00000196369	SRGAP2B	SRGAP2B _( 155009 )	4	chr1_144939854_144940519	1	1	0	0	0	0	0	0	0	-0.0255049547219811	0.0255049547219811	0	0	0	0	0	0	0	0	0	0	0	0	0	0	0.0255049547219811	0.0255049547219811	1	0.0255049547219811
701	4343	ENSG00000115590	IL1R2	1	ENSG00000136542	GALNT5	GALNT5 _( -321659 )	4	chr2_156935683_156935939	2	1	0	1	0	0	0	0	0	-0.0255022974927563	0.0255022974927563	0	0	-0.0152832325850789	0.0152832325850789	0	0	0	0	0	0	0	0	0	0	0.0255022974927563	0.0203927650389176	1	0.0255022974927563
1191	94	ENSG00000138030	KHK	1	ENSG00000168528	SERINC2	SERINC2 _( 22191 )	4	chr1_31431756_31432188	1	1	0	0	0	0	0	0	0	0.0255004311248304	0.0255004311248304	0	0	0	0	0	0	0	0	0	0	0	0	0	0	0.0255004311248304	0.0255004311248304	1	0.0255004311248304
2082	3314	ENSG00000175591	P2RY2	1	ENSG00000154914	USP43	USP43 _( 12183 )	4	chr17_9656881_9657357	4	1	1	0	1	1	0	0	0	-0.0254957946341149	0.0254957946341149	-0.0674328434014154	0.0674328434014154	0	0	-0.0894186348607383	0.0894186348607383	-0.142492556675493	0.142492556675493	0	0	0	0	0	0	0.142492556675493	0.0812099573929405	1	0.0254957946341149
2707	637	ENSG00000234518	PTGES3P1	1	ENSG00000162670	BRINP3	BRINP3 _( 980668 )	4	chr1_189496692_189497214	5	1	1	0	1	1	0	1	0	0.0254940627970332	0.0254940627970332	0.00828224531340496	0.00828224531340496	0	0	0.059519853418263	0.059519853418263	0.114415797076272	0.114415797076272	0	0	0.000162617550347495	0.000162617550347495	0	0	0.114415797076272	0.0415749152310641	1	0.0254940627970332
1157	2377	ENSG00000137198	GMPR	1	ENSG00000152207	CYSLTR2	CYSLTR2 _( 55528 )	4	chr13_48709239_48709632	2	1	0	0	0	0	0	1	0	-0.0254934588936449	0.0254934588936449	0	0	0	0	0	0	0	0	0	0	-0.0356659841995893	0.0356659841995893	0	0	0.0356659841995893	0.0305797215466171	1	0.0254934588936449
1733	1571	ENSG00000164078	MST1R	1	ENSG00000261594	TPBGL	TPBGL _( -41938 )	4	chr11_75198627_75198967	1	1	0	0	0	0	0	0	0	-0.0254932501604335	0.0254932501604335	0	0	0	0	0	0	0	0	0	0	0	0	0	0	0.0254932501604335	0.0254932501604335	1	0.0254932501604335
1739	2250	ENSG00000164120	HPGD	1	ENSG00000135124	P2RX4	P2RX4 _( -18867 )	4	chr12_121190501_121190990	4	1	1	1	1	0	0	0	0	-0.0254845876865089	0.0254845876865089	-0.100468648351313	0.100468648351313	-0.00322903761975467	0.00322903761975467	-0.103831239210069	0.103831239210069	0	0	0	0	0	0	0	0	0.103831239210069	0.0582533782169114	1	0.0254845876865089
335	6664	ENSG00000092445	TYRO3	1	ENSG00000186952	TMEM232	TMEM232 _( -78447 )	4	chr5_110817403_110817992	1	1	0	0	0	0	0	0	0	-0.0254796227964229	0.0254796227964229	0	0	0	0	0	0	0	0	0	0	0	0	0	0	0.0254796227964229	0.0254796227964229	1	0.0254796227964229
1473	2982	ENSG00000152377	SPOCK1	1	ENSG00000138621	PPCDC	PPCDC _( 73756 )	4	chr15_75097311_75097517	2	1	0	0	0	0	0	1	0	-0.0254790071209778	0.0254790071209778	0	0	0	0	0	0	0	0	0	0	-0.0385350981799428	0.0385350981799428	0	0	0.0385350981799428	0.0320070526504603	1	0.0254790071209778
2908	2518	ENSG00000264672	SEPT4-AS1	1	ENSG00000092054	MYH7	MYH7 _( -12062 )	4	chr14_23447780_23448169	2	1	0	0	1	0	0	0	0	0.0254772932748105	0.0254772932748105	0	0	0	0	0.0431711114498459	0.0431711114498459	0	0	0	0	0	0	0	0	0.0431711114498459	0.0343242023623282	1	0.0254772932748105
3029	4160	ENSG00000279064	ENSG00000279064	1	ENSG00000172071	EIF2AK3	EIF2AK3 _( -27100 )	4	chr2_88654676_88654989	1	1	0	0	0	0	0	0	0	-0.0254722547983984	0.0254722547983984	0	0	0	0	0	0	0	0	0	0	0	0	0	0	0.0254722547983984	0.0254722547983984	1	0.0254722547983984
2171	2837	ENSG00000179846	NKPD1	1	ENSG00000128881	TTBK2	TTBK2 _( 29825 )	4	chr15_42890332_42890984	4	1	0	1	0	0	0	1	1	-0.0254615612771743	0.0254615612771743	0	0	-0.0236749782978296	0.0236749782978296	0	0	0	0	0	0	-0.108420192528922	0.108420192528922	-0.120958161026914	0.120958161026914	0.120958161026914	0.0696287232827099	1	0.0254615612771743
527	1476	ENSG00000106366	SERPINE1	1	ENSG00000149090	PAMR1	PAMR1 _( 18064 )	4	chr11_35511745_35512236	1	1	0	0	0	0	0	0	0	0.0254542666121685	0.0254542666121685	0	0	0	0	0	0	0	0	0	0	0	0	0	0	0.0254542666121685	0.0254542666121685	1	0.0254542666121685
2254	1682	ENSG00000184574	LPAR5	1	ENSG00000110318	CEP126	CEP126 _( -4937 )	4	chr11_101909711_101910078	1	1	0	0	0	0	0	0	0	-0.0254537171397371	0.0254537171397371	0	0	0	0	0	0	0	0	0	0	0	0	0	0	0.0254537171397371	0.0254537171397371	1	0.0254537171397371
2587	6162	ENSG00000217555	CKLF	1	ENSG00000164066	INTU	INTU _( -844408 )	4	chr4_126778414_126778863	2	1	1	0	0	0	0	0	0	0.0254423014636645	0.0254423014636645	0.107783637069724	0.107783637069724	0	0	0	0	0	0	0	0	0	0	0	0	0.107783637069724	0.0666129692666943	1	0.0254423014636645
1655	5344	ENSG00000162576	MXRA8	1	ENSG00000113966	ARL6	ARL6 _( -43823 )	4	chr3_97720511_97720698	1	1	0	0	0	0	0	0	0	0.0254370912081282	0.0254370912081282	0	0	0	0	0	0	0	0	0	0	0	0	0	0	0.0254370912081282	0.0254370912081282	1	0.0254370912081282
553	3064	ENSG00000108352	RAPGEFL1	1	ENSG00000185418	TARSL2	TARSL2 _( 34440 )	4	chr15_101689938_101690164	3	1	0	0	1	0	0	0	1	-0.0254368590899575	0.0254368590899575	0	0	0	0	-0.140101672904193	0.140101672904193	0	0	0	0	0	0	-0.0289954731599294	0.0289954731599294	0.140101672904193	0.0648446683846935	1	0.0254368590899575
2040	50	ENSG00000173530	TNFRSF10D	1	ENSG00000169914	OTUD3	OTUD3 _( 1702 )	4	chr1_19884215_19884720	3	1	0	1	0	0	0	0	1	-0.0254318380635714	0.0254318380635714	0	0	-0.0382417749962942	0.0382417749962942	0	0	0	0	0	0	0	0	-0.159555693280776	0.159555693280776	0.159555693280776	0.074409768780214	1	0.0254318380635714
1399	640	ENSG00000147408	CSGALNACT1	1	ENSG00000162670	BRINP3	BRINP3 _( 308236 )	4	chr1_190169074_190169646	1	1	0	0	0	0	0	0	0	0.0254294579579779	0.0254294579579779	0	0	0	0	0	0	0	0	0	0	0	0	0	0	0.0254294579579779	0.0254294579579779	1	0.0254294579579779
1468	2682	ENSG00000151914	DST	1	ENSG00000100652	SLC10A1	SLC10A1 _( -9110 )	4	chr14_69806399_69807022	2	1	0	0	1	0	0	0	0	0.025428610397918	0.025428610397918	0	0	0	0	0.054703066134358	0.054703066134358	0	0	0	0	0	0	0	0	0.054703066134358	0.040065838266138	1	0.025428610397918
292	105	ENSG00000087842	PIR	1	ENSG00000273274	ZBTB8B	ZBTB8B _( 36889 )	4	chr1_32501958_32502225	3	1	0	1	0	0	0	1	0	0.0254276889176393	0.0254276889176393	0	0	0.121175067914754	0.121175067914754	0	0	0	0	0	0	0.154672380293917	0.154672380293917	0	0	0.154672380293917	0.10042504570877	1	0.0254276889176393
953	3562	ENSG00000129195	PIMREG	1	ENSG00000067900	ROCK1	ROCK1 _( 172139 )	4	chr18_20938506_20939712	1	1	0	0	0	0	0	0	0	-0.0254275365194733	0.0254275365194733	0	0	0	0	0	0	0	0	0	0	0	0	0	0	0.0254275365194733	0.0254275365194733	1	0.0254275365194733
596	7320	ENSG00000110013	SIAE	1	ENSG00000135334	AKIRIN2	AKIRIN2 _( 19537 )	4	chr6_87682360_87682672	2	1	1	0	0	0	0	0	0	-0.0254250678052113	0.0254250678052113	-0.0433214953904313	0.0433214953904313	0	0	0	0	0	0	0	0	0	0	0	0	0.0433214953904313	0.0343732815978213	1	0.0254250678052113
2185	4677	ENSG00000181191	PJA1	1	ENSG00000088832	FKBP1A	FKBP1A _( -24141 )	4	chr20_1417313_1417685	4	1	0	1	0	1	0	1	0	0.0254219087057045	0.0254219087057045	0	0	0.0223527870131203	0.0223527870131203	0	0	0.000112918813511582	0.000112918813511582	0	0	1.31445380037371e-05	1.31445380037371e-05	0	0	0.0254219087057045	0.011975189767585	1	0.0254219087057045
1873	8474	ENSG00000167768	KRT1	1	ENSG00000120963	ZNF706	ZNF706 _( 13513 )	4	chr8_101192177_101192680	2	1	0	0	0	0	0	0	1	-0.0254215643667686	0.0254215643667686	0	0	0	0	0	0	0	0	0	0	0	0	-0.0125358261830069	0.0125358261830069	0.0254215643667686	0.0189786952748878	1	0.0254215643667686
973	8263	ENSG00000130193	THEM6	1	ENSG00000020181	ADGRA2	ADGRA2 _( -2421 )	4	chr8_37781223_37781770	1	1	0	0	0	0	0	0	0	-0.0254209216630936	0.0254209216630936	0	0	0	0	0	0	0	0	0	0	0	0	0	0	0.0254209216630936	0.0254209216630936	1	0.0254209216630936
585	5043	ENSG00000109576	AADAT	1	ENSG00000150995	ITPR1	ITPR1 _( 13800 )	4	chr3_4507145_4507414	1	1	0	0	0	0	0	0	0	-0.0254074045719265	0.0254074045719265	0	0	0	0	0	0	0	0	0	0	0	0	0	0	0.0254074045719265	0.0254074045719265	1	0.0254074045719265
2193	4008	ENSG00000181804	SLC9A9	1	ENSG00000162878	PKDCC	PKDCC _( 36091 )	4	chr2_42084111_42084556	3	1	0	1	0	0	0	0	1	0.025405108731887	0.025405108731887	0	0	0.0809455391492695	0.0809455391492695	0	0	0	0	0	0	0	0	0.000433025875862509	0.000433025875862509	0.0809455391492695	0.0355945579190063	1	0.025405108731887
1002	4495	ENSG00000131462	TUBG1	1	ENSG00000128641	MYO1B	MYO1B _( -25290 )	4	chr2_191219252_191219895	2	1	0	0	0	1	0	0	0	0.0253963750093686	0.0253963750093686	0	0	0	0	0	0	0.0403363820669941	0.0403363820669941	0	0	0	0	0	0	0.0403363820669941	0.0328663785381813	1	0.0253963750093686
101	5759	ENSG00000047346	FAM214A	1	ENSG00000178177	LCORL	LCORL _( -353636 )	4	chr4_18375512_18375947	1	1	0	0	0	0	0	0	0	0.0253952131695834	0.0253952131695834	0	0	0	0	0	0	0	0	0	0	0	0	0	0	0.0253952131695834	0.0253952131695834	1	0.0253952131695834
914	7489	ENSG00000127507	ADGRE2	1	ENSG00000146411	SLC2A12	SLC2A12 _( 22337 )	4	chr6_134029976_134030299	3	1	0	1	0	0	0	1	0	-0.0253863655187712	0.0253863655187712	0	0	-0.127040737420782	0.127040737420782	0	0	0	0	0	0	-0.0625364404448388	0.0625364404448388	0	0	0.127040737420782	0.0716545144614639	1	0.0253863655187712
1443	7237	ENSG00000150687	PRSS23	1	ENSG00000137252	HCRTR2	HCRTR2 _( -65828 )	4	chr6_55040204_55040632	2	1	0	1	0	0	0	0	0	0.0253838398102968	0.0253838398102968	0	0	0.110645139771597	0.110645139771597	0	0	0	0	0	0	0	0	0	0	0.110645139771597	0.068014489790947	1	0.0253838398102968
970	2443	ENSG00000130005	GAMT	1	ENSG00000080166	DCT	DCT _( 59860 )	4	chr13_94419239_94419822	1	1	0	0	0	0	0	0	0	-0.0253834033564328	0.0253834033564328	0	0	0	0	0	0	0	0	0	0	0	0	0	0	0.0253834033564328	0.0253834033564328	1	0.0253834033564328
564	2316	ENSG00000108797	CNTNAP1	1	ENSG00000132938	MTUS2	MTUS2 _( -21814 )	4	chr13_28797939_28798534	1	1	0	0	0	0	0	0	0	0.0253830961896487	0.0253830961896487	0	0	0	0	0	0	0	0	0	0	0	0	0	0	0.0253830961896487	0.0253830961896487	1	0.0253830961896487
688	8425	ENSG00000115163	CENPA	1	ENSG00000156103	MMP16	MMP16 _( 51316 )	4	chr8_88276261_88276709	3	1	0	0	0	0	0	1	1	0.0253826473074631	0.0253826473074631	0	0	0	0	0	0	0	0	0	0	0.0781635849422146	0.0781635849422146	0.0690117893562725	0.0690117893562725	0.0781635849422146	0.0575193405353167	1	0.0253826473074631
1213	1799	ENSG00000138670	RASGEF1B	1	ENSG00000165526	RPUSD4	RPUSD4 _( -11338 )	4	chr11_126223030_126223509	2	1	0	0	1	0	0	0	0	0.0253820454677055	0.0253820454677055	0	0	0	0	0.0182950426845818	0.0182950426845818	0	0	0	0	0	0	0	0	0.0253820454677055	0.0218385440761437	1	0.0253820454677055
2719	6315	ENSG00000235535	TRDN-AS1	1	ENSG00000154447	SH3RF1	SH3RF1 _( -128797 )	4	chr4_169399902_169400247	4	1	1	0	1	0	0	1	0	0.0253711316434902	0.0253711316434902	0.0975928132542448	0.0975928132542448	0	0	0.0162513024094955	0.0162513024094955	0	0	0	0	0.00021160555977891	0.00021160555977891	0	0	0.0975928132542448	0.0348567132167524	1	0.0253711316434902
896	5632	ENSG00000125845	BMP2	1	ENSG00000090539	CHRD	CHRD _( -2005 )	4	chr3_184377841_184378068	2	1	0	0	0	0	0	1	0	-0.0253661072205747	0.0253661072205747	0	0	0	0	0	0	0	0	0	0	-0.0219678414412785	0.0219678414412785	0	0	0.0253661072205747	0.0236669743309266	1	0.0253661072205747
1388	2898	ENSG00000146666	LINC00525	1	ENSG00000255529	POLR2M	POLR2M _( 113414 )	4	chr15_57820043_57820414	5	1	0	1	1	0	0	1	1	-0.0253629822029258	0.0253629822029258	0	0	-0.00248350263842763	0.00248350263842763	-0.00020669745057807	0.00020669745057807	0	0	0	0	-0.000127485569919948	0.000127485569919948	-0.000740017538140161	0.000740017538140161	0.0253629822029258	0.00578413707999833	1	0.0253629822029258
1648	4623	ENSG00000162390	ACOT11	1	ENSG00000144460	NYAP2	NYAP2 _( 625583 )	4	chr2_226025293_226025661	2	1	0	1	0	0	0	0	0	0.0253559923169107	0.0253559923169107	0	0	0.016260836368419	0.016260836368419	0	0	0	0	0	0	0	0	0	0	0.0253559923169107	0.0208084143426649	1	0.0253559923169107
2755	7346	ENSG00000243225	ENSG00000243225	1	ENSG00000123545	NDUFAF4	NDUFAF4 _( 12169 )	4	chr6_96885246_96885712	4	1	0	1	0	0	0	1	1	-0.0253548221573471	0.0253548221573471	0	0	-0.00152390802055229	0.00152390802055229	0	0	0	0	0	0	-0.069953482385421	0.069953482385421	-0.143390662215711	0.143390662215711	0.143390662215711	0.0600557186947578	1	0.0253548221573471
2074	7049	ENSG00000175305	CCNE2	1	ENSG00000111863	ADTRP	ADTRP _( 51903 )	4	chr6_11754826_11755143	3	1	0	1	1	0	0	0	0	0.0253493438377081	0.0253493438377081	0	0	0.0555350438417169	0.0555350438417169	0.00952305691096566	0.00952305691096566	0	0	0	0	0	0	0	0	0.0555350438417169	0.0301358148634636	1	0.0253493438377081
2117	6394	ENSG00000177409	SAMD9L	1	ENSG00000113100	CDH9	CDH9 _( 248536 )	4	chr5_26872445_26872614	1	1	0	0	0	0	0	0	0	0.0253493059731092	0.0253493059731092	0	0	0	0	0	0	0	0	0	0	0	0	0	0	0.0253493059731092	0.0253493059731092	1	0.0253493059731092
1035	4616	ENSG00000133030	MPRIP	1	ENSG00000124019	FAM124B	FAM124B _( -77677 )	4	chr2_224479762_224480042	3	1	0	1	0	1	0	0	0	0.0253457849065242	0.0253457849065242	0	0	0.0221681078433071	0.0221681078433071	0	0	0.165295016058796	0.165295016058796	0	0	0	0	0	0	0.165295016058796	0.070936302936209	1	0.0253457849065242
834	5677	ENSG00000122952	ZWINT	1	ENSG00000180611	MB21D2	MB21D2 _( -22024 )	4	chr3_192940185_192940656	3	1	0	1	1	0	0	0	0	0.025344642569447	0.025344642569447	0	0	0.0196110912853521	0.0196110912853521	0.132004153211824	0.132004153211824	0	0	0	0	0	0	0	0	0.132004153211824	0.0589866290222076	1	0.025344642569447
2364	246	ENSG00000188906	LRRK2	1	ENSG00000116745	RPE65	RPE65 _( -2959 )	4	chr1_68452918_68453576	3	1	0	1	0	1	0	0	0	-0.0253423122795316	0.0253423122795316	0	0	-0.0167865338493527	0.0167865338493527	0	0	-0.0209652990569197	0.0209652990569197	0	0	0	0	0	0	0.0253423122795316	0.0210313817286013	1	0.0253423122795316
2749	2276	ENSG00000241978	AKAP2	1	ENSG00000111432	FZD10	FZD10 _( 65337 )	4	chr12_130227796_130228018	4	1	1	0	0	0	0	1	1	-0.025335455942899	0.025335455942899	-0.0570825462628475	0.0570825462628475	0	0	0	0	0	0	0	0	-0.00850000962040502	0.00850000962040502	-0.00682394716462397	0.00682394716462397	0.0570825462628475	0.0244354897476939	1	0.025335455942899
786	3544	ENSG00000119950	MXI1	1	ENSG00000168454	TXNDC2	TXNDC2 _( -33838 )	4	chr18_9851387_9851888	3	1	1	1	0	0	0	0	0	0.0253345929857476	0.0253345929857476	0.0130803289548094	0.0130803289548094	0.0173106637260792	0.0173106637260792	0	0	0	0	0	0	0	0	0	0	0.0253345929857476	0.0185751952222121	1	0.0253345929857476
856	7143	ENSG00000123892	RAB38	1	ENSG00000146192	FGD2	FGD2 _( 32935 )	4	chr6_37038581_37038987	3	1	0	0	0	0	0	1	1	0.0253305799666551	0.0253305799666551	0	0	0	0	0	0	0	0	0	0	0.0652468424628477	0.0652468424628477	0.00840875157646366	0.00840875157646366	0.0652468424628477	0.0329953913353222	1	0.0253305799666551
1928	7820	ENSG00000169242	EFNA1	1	ENSG00000182111	ZNF716	ZNF716 _( 2458229 )	4	chr7_59908406_59908655	2	1	0	1	0	0	0	0	0	0.0253296368757589	0.0253296368757589	0	0	0.072793211094079	0.072793211094079	0	0	0	0	0	0	0	0	0	0	0.072793211094079	0.049061423984919	1	0.0253296368757589
1916	1980	ENSG00000168874	ATOH8	1	ENSG00000111057	KRT18	KRT18 _( -23157 )	4	chr12_52925115_52925714	1	1	0	0	0	0	0	0	0	-0.0253287536462515	0.0253287536462515	0	0	0	0	0	0	0	0	0	0	0	0	0	0	0.0253287536462515	0.0253287536462515	1	0.0253287536462515
2620	697	ENSG00000224650	IGHV3-74	1	ENSG00000266028	SRGAP2	SRGAP2 _( -5926 )	4	chr1_206196750_206197419	3	1	0	0	0	1	0	0	1	0.025326649978673	0.025326649978673	0	0	0	0	0	0	0.0121470400566595	0.0121470400566595	0	0	0	0	0.0663826476997646	0.0663826476997646	0.0663826476997646	0.0346187792450324	1	0.025326649978673
1941	7821	ENSG00000169607	CKAP2L	1	ENSG00000182111	ZNF716	ZNF716 _( 2582115 )	4	chr7_60032292_60032567	2	1	0	0	0	0	0	0	1	-0.0253237707737392	0.0253237707737392	0	0	0	0	0	0	0	0	0	0	0	0	-1.6294104883895e-05	1.6294104883895e-05	0.0253237707737392	0.0126700324393116	1	0.0253237707737392
78	5099	ENSG00000028137	TNFRSF1B	1	ENSG00000151789	ZNF385D	ZNF385D _( -4098 )	4	chr3_22377291_22377750	5	1	1	1	1	1	0	0	0	-0.0253232853022301	0.0253232853022301	-0.00817513437938559	0.00817513437938559	-0.00290406560251659	0.00290406560251659	-0.0171537930475786	0.0171537930475786	-0.296692870266238	0.296692870266238	0	0	0	0	0	0	0.296692870266238	0.0700498297195897	1	0.0253232853022301
1728	76	ENSG00000164010	ERMAP	1	ENSG00000198830	HMGN2	HMGN2 _( 14881 )	4	chr1_26487331_26487631	2	1	0	1	0	0	0	0	0	0.0253175813585942	0.0253175813585942	0	0	0.0770201648544488	0.0770201648544488	0	0	0	0	0	0	0	0	0	0	0.0770201648544488	0.0511688731065215	1	0.0253175813585942
3060	1580	ENSG00000285417	ENSG00000285417	1	ENSG00000085741	WNT11	WNT11 _( 119125 )	4	chr11_76086846_76087407	3	1	0	1	0	0	0	1	0	-0.0253174162463027	0.0253174162463027	0	0	-0.114193589074968	0.114193589074968	0	0	0	0	0	0	-0.0295496916311901	0.0295496916311901	0	0	0.114193589074968	0.0563535656508202	1	0.0253174162463027
143	7164	ENSG00000063180	CA11	1	ENSG00000112212	TSPO2	TSPO2 _( -83948 )	4	chr6_40958243_40958606	2	1	0	1	0	0	0	0	0	-0.0253139085982157	0.0253139085982157	0	0	-0.0529358254039934	0.0529358254039934	0	0	0	0	0	0	0	0	0	0	0.0529358254039934	0.0391248670011046	1	0.0253139085982157
2066	7065	ENSG00000175040	CHST2	1	ENSG00000112149	CD83	CD83 _( -27772 )	4	chr6_14088898_14089484	1	1	0	0	0	0	0	0	0	-0.0253043645888148	0.0253043645888148	0	0	0	0	0	0	0	0	0	0	0	0	0	0	0.0253043645888148	0.0253043645888148	1	0.0253043645888148
2850	6318	ENSG00000258590	NBEAP1	1	ENSG00000198948	MFAP3L	MFAP3L _( -1935 )	4	chr4_170034966_170035302	2	1	0	0	0	0	0	1	0	-0.0253032826343041	0.0253032826343041	0	0	0	0	0	0	0	0	0	0	-0.0766650727011626	0.0766650727011626	0	0	0.0766650727011626	0.0509841776677334	1	0.0253032826343041
1202	4289	ENSG00000138207	RBP4	1	ENSG00000144229	THSD7B	THSD7B _( 440617 )	4	chr2_137206162_137206429	1	1	0	0	0	0	0	0	0	0.0253016763341962	0.0253016763341962	0	0	0	0	0	0	0	0	0	0	0	0	0	0	0.0253016763341962	0.0253016763341962	1	0.0253016763341962
201	2144	ENSG00000073282	TP63	1	ENSG00000084110	HAL	HAL _( 11340 )	4	chr12_95984778_95985025	5	1	1	1	1	0	0	1	0	0.0252975018181366	0.0252975018181366	0.286388067389278	0.286388067389278	0.0478249790589373	0.0478249790589373	0.0054159862141673	0.0054159862141673	0	0	0	0	0.0469162438944601	0.0469162438944601	0	0	0.286388067389278	0.0823685556749958	1	0.0252975018181366
2250	3611	ENSG00000184497	TMEM255B	1	ENSG00000141428	C18orf21	C18orf21 _( 1816 )	4	chr18_35973899_35974066	5	1	0	0	1	1	0	1	1	0.025293890311569	0.025293890311569	0	0	0	0	0.0322916939351204	0.0322916939351204	4.81083781041457e-05	4.81083781041457e-05	0	0	0.0708967527967514	0.0708967527967514	0.0503493002649409	0.0503493002649409	0.0708967527967514	0.0357759491372972	1	0.025293890311569
2316	6604	ENSG00000186847	KRT14	1	ENSG00000038427	VCAN	VCAN _( -64265 )	4	chr5_83406847_83407200	4	1	0	1	1	0	0	0	1	0.0252903909808144	0.0252903909808144	0	0	0.177354381024382	0.177354381024382	0.0375221954572932	0.0375221954572932	0	0	0	0	0	0	0.147868496582149	0.147868496582149	0.177354381024382	0.0970088660111596	1	0.0252903909808144
180	6466	ENSG00000070540	WIPI1	1	ENSG00000177721	ANXA2R	ANXA2R _( 46922 )	4	chr5_42993228_42993423	1	1	0	0	0	0	0	0	0	-0.0252828394736094	0.0252828394736094	0	0	0	0	0	0	0	0	0	0	0	0	0	0	0.0252828394736094	0.0252828394736094	1	0.0252828394736094
311	2117	ENSG00000090006	LTBP4	1	ENSG00000257594	GALNT4	GALNT4 _( 29413 )	4	chr12_89494554_89495393	4	1	1	1	0	1	0	0	0	-0.0252790588992237	0.0252790588992237	-0.071800044981223	0.071800044981223	-0.105370767970604	0.105370767970604	0	0	-0.032098383410213	0.032098383410213	0	0	0	0	0	0	0.105370767970604	0.058637063815316	1	0.0252790588992237
2347	8238	ENSG00000188293	IGFL1	1	ENSG00000168081	PNOC	PNOC _( 57803 )	4	chr8_28374789_28375084	2	1	0	0	0	1	0	0	0	0.0252766181835315	0.0252766181835315	0	0	0	0	0	0	0.0468097449753733	0.0468097449753733	0	0	0	0	0	0	0.0468097449753733	0.0360431815794524	1	0.0252766181835315
2177	4861	ENSG00000180354	MTURN	1	ENSG00000124092	CTCFL	CTCFL _( 3714 )	4	chr20_57521723_57521938	1	1	0	0	0	0	0	0	0	-0.0252763558509685	0.0252763558509685	0	0	0	0	0	0	0	0	0	0	0	0	0	0	0.0252763558509685	0.0252763558509685	1	0.0252763558509685
443	894	ENSG00000102794	ACOD1	1	ENSG00000153230	OR14K1	OR14K1 _( 2203 )	4	chr1_247740818_247741019	2	1	0	1	0	0	0	0	0	-0.0252628985178267	0.0252628985178267	0	0	-0.00129647247206357	0.00129647247206357	0	0	0	0	0	0	0	0	0	0	0.0252628985178267	0.0132796854949451	1	0.0252628985178267
534	3764	ENSG00000106631	MYL7	1	ENSG00000171954	CYP4F22	CYP4F22 _( 24268 )	4	chr19_15532761_15533464	4	1	1	0	1	0	0	1	0	-0.0252602603095246	0.0252602603095246	-6.28604720986914e-06	6.28604720986914e-06	0	0	-0.0440529116414378	0.0440529116414378	0	0	0	0	-0.173695423539605	0.173695423539605	0	0	0.173695423539605	0.0607537203844442	1	0.0252602603095246
2408	2102	ENSG00000196954	CASP4	1	ENSG00000182050	MGAT4C	MGAT4C _( 111397 )	4	chr12_86727091_86727601	3	1	0	1	1	0	0	0	0	-0.0252598186867732	0.0252598186867732	0	0	-0.0193422061684101	0.0193422061684101	-0.00364176992895576	0.00364176992895576	0	0	0	0	0	0	0	0	0.0252598186867732	0.0160812649280464	1	0.0252598186867732
989	5040	ENSG00000130881	LRP3	1	ENSG00000175928	LRRN1	LRRN1 _( -173353 )	4	chr3_3625551_3626084	3	1	1	0	1	0	0	0	0	-0.0252569494955973	0.0252569494955973	-0.0227325828319449	0.0227325828319449	0	0	-0.046645730954287	0.046645730954287	0	0	0	0	0	0	0	0	0.046645730954287	0.0315450877606097	1	0.0252569494955973
954	894	ENSG00000129226	CD68	1	ENSG00000153230	OR14K1	OR14K1 _( 2203 )	4	chr1_247740818_247741019	1	1	0	0	0	0	0	0	0	-0.0252489035329515	0.0252489035329515	0	0	0	0	0	0	0	0	0	0	0	0	0	0	0.0252489035329515	0.0252489035329515	1	0.0252489035329515
521	8351	ENSG00000106123	EPHB6	1	ENSG00000169085	VXN	VXN _( 45138 )	4	chr8_66477624_66477989	2	1	0	1	0	0	0	0	0	-0.0252483927239576	0.0252483927239576	0	0	-0.0330888690207705	0.0330888690207705	0	0	0	0	0	0	0	0	0	0	0.0330888690207705	0.0291686308723641	1	0.0252483927239576
1537	4554	ENSG00000155962	CLIC2	1	ENSG00000118257	NRP2	NRP2 _( -137532 )	4	chr2_205543665_205544458	1	1	0	0	0	0	0	0	0	0.0252475152427733	0.0252475152427733	0	0	0	0	0	0	0	0	0	0	0	0	0	0	0.0252475152427733	0.0252475152427733	1	0.0252475152427733
1464	696	ENSG00000151726	ACSL1	1	ENSG00000266028	SRGAP2	SRGAP2 _( -18943 )	4	chr1_206183899_206184402	2	1	0	0	0	0	0	1	0	0.0252459845418134	0.0252459845418134	0	0	0	0	0	0	0	0	0	0	0.0474422649252142	0.0474422649252142	0	0	0.0474422649252142	0.0363441247335138	1	0.0252459845418134
2175	8807	ENSG00000180263	FGD6	1	ENSG00000134996	OSTF1	OSTF1 _( 158464 )	4	chr9_75247007_75247392	2	1	0	0	1	0	0	0	0	-0.0252373665812036	0.0252373665812036	0	0	0	0	-0.0675526830416308	0.0675526830416308	0	0	0	0	0	0	0	0	0.0675526830416308	0.0463950248114172	1	0.0252373665812036
1724	5043	ENSG00000163918	RFC4	1	ENSG00000150995	ITPR1	ITPR1 _( 13800 )	4	chr3_4507145_4507414	1	1	0	0	0	0	0	0	0	-0.0252360257418962	0.0252360257418962	0	0	0	0	0	0	0	0	0	0	0	0	0	0	0.0252360257418962	0.0252360257418962	1	0.0252360257418962
1519	5449	ENSG00000154764	WNT7A	1	ENSG00000075785	RAB7A	RAB7A _( 33120 )	4	chr3_128759242_128759806	4	1	0	1	1	1	0	0	0	-0.0252324489028722	0.0252324489028722	0	0	-0.221296624441543	0.221296624441543	-0.0744331383236268	0.0744331383236268	-0.0694203440391668	0.0694203440391668	0	0	0	0	0	0	0.221296624441543	0.0975956389268022	1	0.0252324489028722
1659	576	ENSG00000162645	GBP2	1	ENSG00000143340	FAM163A	FAM163A _( 2182 )	4	chr1_179732399_179732840	3	1	0	0	1	0	0	0	1	-0.0252301987451495	0.0252301987451495	0	0	0	0	-0.0141805565629035	0.0141805565629035	0	0	0	0	0	0	-0.121212897163566	0.121212897163566	0.121212897163566	0.0535412174905398	1	0.0252301987451495
2524	4132	ENSG00000205220	PSMB10	1	ENSG00000115363	EVA1A	EVA1A _( -3549 )	4	chr2_75573271_75573941	1	1	0	0	0	0	0	0	0	-0.0252271740712669	0.0252271740712669	0	0	0	0	0	0	0	0	0	0	0	0	0	0	0.0252271740712669	0.0252271740712669	1	0.0252271740712669
511	5686	ENSG00000105835	NAMPT	1	ENSG00000119227	PIGZ	PIGZ _( -10421 )	4	chr3_196979481_196979962	2	1	0	0	0	0	0	1	0	0.025224795839777	0.025224795839777	0	0	0	0	0	0	0	0	0	0	0.17888435728848	0.17888435728848	0	0	0.17888435728848	0.102054576564128	1	0.025224795839777
2157	830	ENSG00000179344	HLA-DQB1	1	ENSG00000152904	GGPS1	GGPS1 _( -56106 )	4	chr1_235270631_235271244	3	1	0	0	0	1	0	0	1	0.0252233666532753	0.0252233666532753	0	0	0	0	0	0	0.183205161488535	0.183205161488535	0	0	0	0	0.000125261289165278	0.000125261289165278	0.183205161488535	0.0695179298103252	1	0.0252233666532753
1895	853	ENSG00000168393	DTYMK	1	ENSG00000133019	CHRM3	CHRM3 _( 161466 )	4	chr1_239548031_239548343	1	1	0	0	0	0	0	0	0	-0.0252143376967452	0.0252143376967452	0	0	0	0	0	0	0	0	0	0	0	0	0	0	0.0252143376967452	0.0252143376967452	1	0.0252143376967452
1524	2589	ENSG00000155066	PROM2	1	ENSG00000087302	RTRAF	RTRAF _( 13770 )	4	chr14_52003245_52003630	2	1	0	1	0	0	0	0	0	0.0252103123296454	0.0252103123296454	0	0	0.0116433967013641	0.0116433967013641	0	0	0	0	0	0	0	0	0	0	0.0252103123296454	0.0184268545155048	1	0.0252103123296454
424	826	ENSG00000101773	RBBP8	1	ENSG00000135778	NTPCR	NTPCR _( 156809 )	4	chr1_233107414_233107963	4	1	1	1	1	0	0	0	0	-0.0252100289828801	0.0252100289828801	-0.000274374668891341	0.000274374668891341	-0.0355843687359141	0.0355843687359141	-0.00297890041305285	0.00297890041305285	0	0	0	0	0	0	0	0	0.0355843687359141	0.0160119182001846	1	0.0252100289828801
2256	1299	ENSG00000184602	SNN	1	ENSG00000066468	FGFR2	FGFR2 _( 61846 )	4	chr10_121536178_121536612	2	1	0	0	0	1	0	0	0	0.0251996265617082	0.0251996265617082	0	0	0	0	0	0	0.0735272062312885	0.0735272062312885	0	0	0	0	0	0	0.0735272062312885	0.0493634163964983	1	0.0251996265617082
1260	3957	ENSG00000140525	FANCI	1	ENSG00000243147	MRPL33	MRPL33 _( -9005 )	4	chr2_27762274_27762712	2	1	0	0	0	1	0	0	0	0.0251977849376145	0.0251977849376145	0	0	0	0	0	0	0.120464940632318	0.120464940632318	0	0	0	0	0	0	0.120464940632318	0.0728313627849665	1	0.0251977849376145
2107	41	ENSG00000176641	RNF152	1	ENSG00000179051	RCC2	RCC2 _( -48186 )	4	chr1_17487910_17488260	5	1	0	1	1	0	0	1	1	-0.0251870462050661	0.0251870462050661	0	0	-0.0954795295309455	0.0954795295309455	-0.0709141959724948	0.0709141959724948	0	0	0	0	-0.0273264642613009	0.0273264642613009	-0.0587099904118246	0.0587099904118246	0.0954795295309455	0.0555234452763264	1	0.0251870462050661
723	5439	ENSG00000116661	FBXO2	1	ENSG00000114520	SNX4	SNX4 _( -36097 )	4	chr3_125556294_125556640	3	1	0	1	1	0	0	0	0	-0.0251840309897731	0.0251840309897731	0	0	-0.0921808297848417	0.0921808297848417	-0.0539353055355586	0.0539353055355586	0	0	0	0	0	0	0	0	0.0921808297848417	0.0571000554367245	1	0.0251840309897731
2361	76	ENSG00000188747	NOXA1	1	ENSG00000198830	HMGN2	HMGN2 _( 14881 )	4	chr1_26487331_26487631	2	1	0	1	0	0	0	0	0	0.0251840246159067	0.0251840246159067	0	0	0.100415049466881	0.100415049466881	0	0	0	0	0	0	0	0	0	0	0.100415049466881	0.062799537041394	1	0.0251840246159067
606	8798	ENSG00000110446	SLC15A3	1	ENSG00000165092	ALDH1A1	ALDH1A1 _( 92196 )	4	chr9_72987694_72988246	4	1	0	1	0	1	0	1	0	-0.0251714427410202	0.0251714427410202	0	0	-0.0214635568300354	0.0214635568300354	0	0	-0.00466801379445375	0.00466801379445375	0	0	-0.0818955838525901	0.0818955838525901	0	0	0.0818955838525901	0.0332996493045249	1	0.0251714427410202
887	2498	ENSG00000125648	SLC25A23	1	ENSG00000176294	ENSG00000176294	ENSG00000176294 _( -44043 )	4	chr14_19674665_19674972	3	1	1	0	1	0	0	0	0	0.0251680582243949	0.0251680582243949	0.0665142650453903	0.0665142650453903	0	0	0.10585210289331	0.10585210289331	0	0	0	0	0	0	0	0	0.10585210289331	0.0658448087210317	1	0.0251680582243949
1040	3436	ENSG00000133110	POSTN	1	ENSG00000141200	KIF2B	KIF2B _( -56788 )	4	chr17_53765109_53766113	2	1	0	0	1	0	0	0	0	-0.0251680420129678	0.0251680420129678	0	0	0	0	-0.0205390995317697	0.0205390995317697	0	0	0	0	0	0	0	0	0.0251680420129678	0.0228535707723687	1	0.0251680420129678
2662	1298	ENSG00000230516	ENSG00000230516	1	ENSG00000066468	FGFR2	FGFR2 _( 224767 )	4	chr10_121373497_121373691	3	1	0	0	0	1	0	0	1	0.0251675657301433	0.0251675657301433	0	0	0	0	0	0	0.0775936512922637	0.0775936512922637	0	0	0	0	0.00504456441830534	0.00504456441830534	0.0775936512922637	0.0359352604802374	1	0.0251675657301433
1503	4656	ENSG00000154146	NRGN	1	ENSG00000072080	SPP2	SPP2 _( 108200 )	4	chr2_234158879_234159350	2	1	1	0	0	0	0	0	0	0.0251655687634086	0.0251655687634086	0.158707811858505	0.158707811858505	0	0	0	0	0	0	0	0	0	0	0	0	0.158707811858505	0.0919366903109568	1	0.0251655687634086
3013	1314	ENSG00000276168	RN7SL1	1	ENSG00000203780	FANK1	FANK1 _( 24796 )	4	chr10_125921335_125921775	1	1	0	0	0	0	0	0	0	-0.0251516601624475	0.0251516601624475	0	0	0	0	0	0	0	0	0	0	0	0	0	0	0.0251516601624475	0.0251516601624475	1	0.0251516601624475
2653	3189	ENSG00000229391	HLA-DRB6	1	ENSG00000102934	PLLP	PLLP _( -29589 )	4	chr16_57314276_57314713	2	1	0	1	0	0	0	0	0	0.025150956449683	0.025150956449683	0	0	0.00119867602954034	0.00119867602954034	0	0	0	0	0	0	0	0	0	0	0.025150956449683	0.0131748162396117	1	0.025150956449683
1179	559	ENSG00000137831	UACA	1	ENSG00000120333	MRPS14	MRPS14 _( 7754 )	4	chr1_175015203_175015671	2	1	0	0	0	1	0	0	0	0.0251480394013982	0.0251480394013982	0	0	0	0	0	0	0.158470267826491	0.158470267826491	0	0	0	0	0	0	0.158470267826491	0.0918091536139446	1	0.0251480394013982
1774	2269	ENSG00000165272	AQP3	1	ENSG00000139370	SLC15A4	SLC15A4 _( 21838 )	4	chr12_128801916_128802145	2	1	0	0	1	0	0	0	0	-0.0251388008321642	0.0251388008321642	0	0	0	0	-0.0195512349302204	0.0195512349302204	0	0	0	0	0	0	0	0	0.0251388008321642	0.0223450178811923	1	0.0251388008321642
1357	100	ENSG00000144959	NCEH1	1	ENSG00000121774	KHDRBS1	KHDRBS1 _( 6564 )	4	chr1_32020393_32020603	3	1	1	1	0	0	0	0	0	-0.0251351373765618	0.0251351373765618	-0.0319785014296366	0.0319785014296366	-0.24847522764504	0.24847522764504	0	0	0	0	0	0	0	0	0	0	0.24847522764504	0.101862955483746	1	0.0251351373765618
1109	466	ENSG00000135476	ESPL1	1	ENSG00000143612	C1orf43	C1orf43 _( -12511 )	4	chr1_154233148_154233389	3	1	0	1	0	1	0	0	0	0.0251331414983012	0.0251331414983012	0	0	0.0425259827791236	0.0425259827791236	0	0	0.0854419588589247	0.0854419588589247	0	0	0	0	0	0	0.0854419588589247	0.0510336943787832	1	0.0251331414983012
1259	5446	ENSG00000140519	RHCG	1	ENSG00000187715	KBTBD12	KBTBD12 _( -46756 )	4	chr3_127868015_127868476	2	1	0	0	1	0	0	0	0	0.0251296828995377	0.0251296828995377	0	0	0	0	0.0939718349624521	0.0939718349624521	0	0	0	0	0	0	0	0	0.0939718349624521	0.0595507589309949	1	0.0251296828995377
660	4961	ENSG00000113396	SLC27A6	1	ENSG00000169575	VPREB1	VPREB1 _( -76071 )	4	chr22_22168126_22168604	2	1	1	0	0	0	0	0	0	-0.0251288871747881	0.0251288871747881	-0.112409149118421	0.112409149118421	0	0	0	0	0	0	0	0	0	0	0	0	0.112409149118421	0.0687690181466045	1	0.0251288871747881
897	6320	ENSG00000125848	FLRT3	1	ENSG00000109586	GALNT7	GALNT7 _( -517420 )	4	chr4_172651112_172651333	3	1	1	0	1	0	0	0	0	0.0251271340900378	0.0251271340900378	0.084105246347836	0.084105246347836	0	0	0.0504478292684819	0.0504478292684819	0	0	0	0	0	0	0	0	0.084105246347836	0.0532267365687852	1	0.0251271340900378
1169	4474	ENSG00000137648	TMPRSS4	1	ENSG00000174325	DIRC1	DIRC1 _( -80201 )	4	chr2_188870305_188870654	1	1	0	0	0	0	0	0	0	0.0251238195165192	0.0251238195165192	0	0	0	0	0	0	0	0	0	0	0	0	0	0	0.0251238195165192	0.0251238195165192	1	0.0251238195165192
475	5323	ENSG00000104518	GSDMD	1	ENSG00000163320	CGGBP1	CGGBP1 _( -45987 )	4	chr3_88195872_88196166	2	1	0	0	0	0	0	1	0	0.0251119252289819	0.0251119252289819	0	0	0	0	0	0	0	0	0	0	0.00520267601148495	0.00520267601148495	0	0	0.0251119252289819	0.0151573006202334	1	0.0251119252289819
2664	9204	ENSG00000230615	ENSG00000230615	1	ENSG00000170935	NCBP2L	NCBP2L _( -72971 )	4	chrX_107701637_107701928	1	1	0	0	0	0	0	0	0	-0.0251117166665296	0.0251117166665296	0	0	0	0	0	0	0	0	0	0	0	0	0	0	0.0251117166665296	0.0251117166665296	1	0.0251117166665296
1913	1035	ENSG00000168785	TSPAN5	1	ENSG00000187783	TMEM72	TMEM72 _( -207541 )	4	chr10_44703430_44703659	1	1	0	0	0	0	0	0	0	0.0251096345858648	0.0251096345858648	0	0	0	0	0	0	0	0	0	0	0	0	0	0	0.0251096345858648	0.0251096345858648	1	0.0251096345858648
764	8723	ENSG00000118655	DCLRE1B	1	ENSG00000147883	CDKN2B	CDKN2B _( -155884 )	4	chr9_22165247_22165485	1	1	0	0	0	0	0	0	0	0.0251095088142331	0.0251095088142331	0	0	0	0	0	0	0	0	0	0	0	0	0	0	0.0251095088142331	0.0251095088142331	1	0.0251095088142331
1976	4268	ENSG00000170581	STAT2	1	ENSG00000155052	CNTNAP5	CNTNAP5 _( 219346 )	4	chr2_124244633_124245019	2	1	0	0	0	0	0	1	0	0.025109355641601	0.025109355641601	0	0	0	0	0	0	0	0	0	0	0.22622754695788	0.22622754695788	0	0	0.22622754695788	0.125668451299741	1	0.025109355641601
2975	5018	ENSG00000272821	ENSG00000272821	1	ENSG00000100418	DESI1	DESI1 _( 1729 )	4	chr22_41619033_41619367	2	1	0	0	0	0	0	0	1	0.0251084286196738	0.0251084286196738	0	0	0	0	0	0	0	0	0	0	0	0	0.00722289454009083	0.00722289454009083	0.0251084286196738	0.0161656615798823	1	0.0251084286196738
3007	6297	ENSG00000275234	ENSG00000275234	1	ENSG00000129116	PALLD	PALLD _( 6903 )	4	chr4_168503969_168504336	4	1	0	1	0	1	0	1	0	-0.0251035442880167	0.0251035442880167	0	0	-0.0547634512502723	0.0547634512502723	0	0	-0.201523512340613	0.201523512340613	0	0	-0.0223756043813449	0.0223756043813449	0	0	0.201523512340613	0.0759415280650617	1	0.0251035442880167
378	3087	ENSG00000100271	TTLL1	1	ENSG00000182831	C16orf72	C16orf72 _( 19106 )	4	chr16_9110754_9110949	4	1	0	1	0	0	0	1	1	-0.0250983341186115	0.0250983341186115	0	0	-0.140413602701162	0.140413602701162	0	0	0	0	0	0	-0.0379741695206144	0.0379741695206144	-0.0910817958923372	0.0910817958923372	0.140413602701162	0.0736419755581814	1	0.0250983341186115
779	1586	ENSG00000119801	YPEL5	1	ENSG00000078124	ACER3	ACER3 _( 24193 )	4	chr11_76885060_76885837	3	1	0	1	0	0	0	1	0	-0.0250974648866153	0.0250974648866153	0	0	-0.24854096234896	0.24854096234896	0	0	0	0	0	0	-0.0259329202665919	0.0259329202665919	0	0	0.24854096234896	0.0998571158340557	1	0.0250974648866153
1021	6610	ENSG00000132530	XAF1	1	ENSG00000081189	MEF2C	MEF2C _( -36416 )	4	chr5_88940673_88941018	1	1	0	0	0	0	0	0	0	0.0250891033078724	0.0250891033078724	0	0	0	0	0	0	0	0	0	0	0	0	0	0	0.0250891033078724	0.0250891033078724	1	0.0250891033078724
1316	9143	ENSG00000143365	RORC	1	ENSG00000158639	PAGE5	PAGE5 _( -17971 )	4	chrX_55201718_55202384	2	1	0	0	1	0	0	0	0	0.0250878146645895	0.0250878146645895	0	0	0	0	0.00120353611454432	0.00120353611454432	0	0	0	0	0	0	0	0	0.0250878146645895	0.0131456753895669	1	0.0250878146645895
2097	165	ENSG00000176153	GPX2	1	ENSG00000269113	TRABD2B	TRABD2B _( 264086 )	4	chr1_47732463_47732809	2	1	0	0	0	0	0	1	0	0.0250877268202664	0.0250877268202664	0	0	0	0	0	0	0	0	0	0	0.152008543907404	0.152008543907404	0	0	0.152008543907404	0.0885481353638351	1	0.0250877268202664
2133	3903	ENSG00000178295	GEN1	1	ENSG00000197872	FAM49A	FAM49A _( -186433 )	4	chr2_16852764_16853324	3	1	0	1	0	0	0	0	1	-0.0250849243295222	0.0250849243295222	0	0	-0.0336951633138483	0.0336951633138483	0	0	0	0	0	0	0	0	-0.0902840789914672	0.0902840789914672	0.0902840789914672	0.0496880555449459	1	0.0250849243295222
2306	6686	ENSG00000186480	INSIG1	1	ENSG00000080709	KCNN2	KCNN2 _( 188185 )	4	chr5_114243730_114244055	5	1	1	0	1	0	0	1	1	0.0250845058606147	0.0250845058606147	0.0792087437854017	0.0792087437854017	0	0	0.104107242343915	0.104107242343915	0	0	0	0	0.194023091787593	0.194023091787593	0.0914293873808813	0.0914293873808813	0.194023091787593	0.0987705942316813	1	0.0250845058606147
1382	1945	ENSG00000146072	TNFRSF21	1	ENSG00000165966	PDZRN4	PDZRN4 _( 16797 )	4	chr12_41205245_41205680	3	1	1	0	1	0	0	0	0	-0.0250832775153265	0.0250832775153265	-0.0306180693766696	0.0306180693766696	0	0	-0.0210146249873146	0.0210146249873146	0	0	0	0	0	0	0	0	0.0306180693766696	0.0255719906264369	1	0.0250832775153265
2340	9308	ENSG00000187957	DNER	1	ENSG00000010404	IDS	IDS _( 219451 )	4	chrX_149314066_149314484	1	1	0	0	0	0	0	0	0	0.0250824066383175	0.0250824066383175	0	0	0	0	0	0	0	0	0	0	0	0	0	0	0.0250824066383175	0.0250824066383175	1	0.0250824066383175
2083	1897	ENSG00000175592	FOSL1	1	ENSG00000123095	BHLHE41	BHLHE41 _( -348162 )	4	chr12_26473289_26473502	4	1	0	1	0	1	0	1	0	0.025074390004953	0.025074390004953	0	0	0.15413799488783	0.15413799488783	0	0	0.00598981687174393	0.00598981687174393	0	0	0.0435849231551314	0.0435849231551314	0	0	0.15413799488783	0.0571967812299147	1	0.025074390004953
2438	5179	ENSG00000197905	TEAD4	1	ENSG00000168032	ENTPD3	ENTPD3 _( -34671 )	4	chr3_40352103_40352485	2	1	0	1	0	0	0	0	0	0.0250687091612689	0.0250687091612689	0	0	0.158394523992364	0.158394523992364	0	0	0	0	0	0	0	0	0	0	0.158394523992364	0.0917316165768162	1	0.0250687091612689
1172	4049	ENSG00000137752	CASP1	1	ENSG00000178021	TSPYL6	TSPYL6 _( -3808 )	4	chr2_54260080_54260357	2	1	0	1	0	0	0	0	0	0.0250626264915715	0.0250626264915715	0	0	0.065866064456664	0.065866064456664	0	0	0	0	0	0	0	0	0	0	0.065866064456664	0.0454643454741178	1	0.0250626264915715
1884	7905	ENSG00000168062	BATF2	1	ENSG00000105829	BET1	BET1 _( -37160 )	4	chr7_94041542_94041841	3	1	0	0	1	0	0	0	1	0.0250603034332308	0.0250603034332308	0	0	0	0	0.00773630134997144	0.00773630134997144	0	0	0	0	0	0	0.00436046124494601	0.00436046124494601	0.0250603034332308	0.0123856886760494	1	0.0250603034332308
45	5453	ENSG00000012822	CALCOCO1	1	ENSG00000172771	EFCAB12	EFCAB12 _( 3799 )	4	chr3_129424379_129424852	1	1	0	0	0	0	0	0	0	-0.025057566563729	0.025057566563729	0	0	0	0	0	0	0	0	0	0	0	0	0	0	0.025057566563729	0.025057566563729	1	0.025057566563729
879	4260	ENSG00000125266	EFNB2	1	ENSG00000163083	INHBB	INHBB _( -7719 )	4	chr2_120337936_120338424	4	1	1	1	0	1	0	0	0	-0.0250548666261275	0.0250548666261275	-0.0133081722201008	0.0133081722201008	-0.00590223526942427	0.00590223526942427	0	0	-0.20369954874006	0.20369954874006	0	0	0	0	0	0	0.20369954874006	0.061991205713928	1	0.0250548666261275
1954	4104	ENSG00000170006	TMEM154	1	ENSG00000116039	ATP6V1B1	ATP6V1B1 _( 29883 )	4	chr2_70930681_70930987	2	1	0	1	0	0	0	0	0	-0.025054006877786	0.025054006877786	0	0	-0.00918741757622585	0.00918741757622585	0	0	0	0	0	0	0	0	0	0	0.025054006877786	0.0171207122270059	1	0.025054006877786
1038	591	ENSG00000133069	TMCC2	1	ENSG00000179930	ZNF648	ZNF648 _( -39677 )	4	chr1_182101389_182101832	3	1	0	0	1	0	0	0	1	0.0250493821791439	0.0250493821791439	0	0	0	0	0.085330066964861	0.085330066964861	0	0	0	0	0	0	0.062913238237192	0.062913238237192	0.085330066964861	0.0577642291270656	1	0.0250493821791439
398	6601	ENSG00000100739	BDKRB1	1	ENSG00000205464	ATP6AP1L	ATP6AP1L _( 143294 )	4	chr5_82422756_82423156	1	1	0	0	0	0	0	0	0	-0.0250436215331901	0.0250436215331901	0	0	0	0	0	0	0	0	0	0	0	0	0	0	0.0250436215331901	0.0250436215331901	1	0.0250436215331901
105	1625	ENSG00000049192	ADAMTS6	1	ENSG00000151376	ME3	ME3 _( 48992 )	4	chr11_86623017_86623644	3	1	1	1	0	0	0	0	0	0.0250431955278313	0.0250431955278313	0.0640650810453942	0.0640650810453942	0.43254148235321	0.43254148235321	0	0	0	0	0	0	0	0	0	0	0.43254148235321	0.173883252975479	1	0.0250431955278313
1952	2786	ENSG00000169992	NLGN2	1	ENSG00000259772	ENSG00000259772	ENSG00000259772 _( -226495 )	4	chr15_31457333_31457881	1	1	0	0	0	0	0	0	0	0.0250412317889135	0.0250412317889135	0	0	0	0	0	0	0	0	0	0	0	0	0	0	0.0250412317889135	0.0250412317889135	1	0.0250412317889135
2369	5510	ENSG00000189108	IL1RAPL2	1	ENSG00000181804	SLC9A9	SLC9A9 _( 246103 )	4	chr3_143601895_143602428	2	1	0	0	0	1	0	0	0	-0.0250402345756367	0.0250402345756367	0	0	0	0	0	0	-0.0206228867837152	0.0206228867837152	0	0	0	0	0	0	0.0250402345756367	0.0228315606796759	1	0.0250402345756367
338	7671	ENSG00000092621	PHGDH	1	ENSG00000006747	SCIN	SCIN _( -4941 )	4	chr7_12565167_12565636	4	1	0	1	1	0	0	1	0	0.025040221203294	0.025040221203294	0	0	0.0718007173624327	0.0718007173624327	0.0511987500388528	0.0511987500388528	0	0	0	0	0.134584656777061	0.134584656777061	0	0	0.134584656777061	0.0706560863454102	1	0.025040221203294
455	2142	ENSG00000103260	METRN	1	ENSG00000074527	NTN4	NTN4 _( 57543 )	4	chr12_95733105_95733609	1	1	0	0	0	0	0	0	0	0.0250331535597047	0.0250331535597047	0	0	0	0	0	0	0	0	0	0	0	0	0	0	0.0250331535597047	0.0250331535597047	1	0.0250331535597047
2394	3349	ENSG00000196611	MMP1	1	ENSG00000260458	KCNJ18	KCNJ18 _( 157943 )	4	chr17_21850466_21850853	5	1	1	1	1	0	0	0	1	-0.0250323124473292	0.0250323124473292	-0.0937354818460559	0.0937354818460559	-0.0266399186284575	0.0266399186284575	-0.0142992579573546	0.0142992579573546	0	0	0	0	0	0	-0.118645250381595	0.118645250381595	0.118645250381595	0.0556704442521584	1	0.0250323124473292
1806	8207	ENSG00000166272	WBP1L	1	ENSG00000147408	CSGALNACT1	CSGALNACT1 _( 193989 )	4	chr8_19563652_19564040	1	1	0	0	0	0	0	0	0	0.0250248891973812	0.0250248891973812	0	0	0	0	0	0	0	0	0	0	0	0	0	0	0.0250248891973812	0.0250248891973812	1	0.0250248891973812
484	2681	ENSG00000104863	LIN7B	1	ENSG00000100650	SRSF5	SRSF5 _( 28914 )	4	chr14_69755814_69756032	2	1	0	0	0	0	0	1	0	0.0250220487947297	0.0250220487947297	0	0	0	0	0	0	0	0	0	0	0.00831104381877717	0.00831104381877717	0	0	0.0250220487947297	0.0166665463067534	1	0.0250220487947297
273	158	ENSG00000085063	CD59	1	ENSG00000142973	CYP4B1	CYP4B1 _( 40909 )	4	chr1_46798747_46799167	4	1	0	0	1	0	0	1	1	-0.0250137516904202	0.0250137516904202	0	0	0	0	-0.160582773061898	0.160582773061898	0	0	0	0	-0.0513934857005761	0.0513934857005761	-0.00656531211317062	0.00656531211317062	0.160582773061898	0.0608888306415162	1	0.0250137516904202
3056	7666	ENSG00000284644	ENSG00000284644	1	ENSG00000005108	THSD7A	THSD7A _( 122641 )	4	chr7_11709193_11709557	3	1	1	0	0	0	0	1	0	-0.0250125450720242	0.0250125450720242	-0.0615842039937527	0.0615842039937527	0	0	0	0	0	0	0	0	-0.00760202926598251	0.00760202926598251	0	0	0.0615842039937527	0.0313995927772531	1	0.0250125450720242
2708	6182	ENSG00000234616	JRK	1	ENSG00000109381	ELF2	ELF2 _( -52178 )	4	chr4_139229396_139229887	2	1	1	0	0	0	0	0	0	0.0250108459428451	0.0250108459428451	0.00104118321655003	0.00104118321655003	0	0	0	0	0	0	0	0	0	0	0	0	0.0250108459428451	0.0130260145796975	1	0.0250108459428451
2104	1228	ENSG00000176531	PHLDB3	1	ENSG00000166272	WBP1L	WBP1L _( 28494 )	4	chr10_102772395_102772725	1	1	0	0	0	0	0	0	0	0.0250088919940327	0.0250088919940327	0	0	0	0	0	0	0	0	0	0	0	0	0	0	0.0250088919940327	0.0250088919940327	1	0.0250088919940327
316	7020	ENSG00000090530	P3H2	1	ENSG00000054598	FOXC1	FOXC1 _( 306706 )	4	chr6_1916678_1917084	3	1	0	0	1	0	0	1	0	0.0250087311071251	0.0250087311071251	0	0	0	0	0.000186499459368747	0.000186499459368747	0	0	0	0	0.116623044881812	0.116623044881812	0	0	0.116623044881812	0.0472727584827687	1	0.0250087311071251
309	4331	ENSG00000089356	FXYD3	1	ENSG00000184898	RBM43	RBM43 _( 277838 )	4	chr2_150983526_150984041	1	1	0	0	0	0	0	0	0	0.0250064288510845	0.0250064288510845	0	0	0	0	0	0	0	0	0	0	0	0	0	0	0.0250064288510845	0.0250064288510845	1	0.0250064288510845
3046	5043	ENSG00000281398	SNHG4	1	ENSG00000150995	ITPR1	ITPR1 _( 13800 )	4	chr3_4507145_4507414	2	1	1	0	0	0	0	0	0	-0.0250042611227964	0.0250042611227964	-0.000251412269608706	0.000251412269608706	0	0	0	0	0	0	0	0	0	0	0	0	0.0250042611227964	0.0126278366962026	1	0.0250042611227964
2804	5532	ENSG00000253203	GUSBP3	1	ENSG00000144895	EIF2A	EIF2A _( -54149 )	4	chr3_150492280_150492529	2	1	0	1	0	0	0	0	0	-0.0249979299221437	0.0249979299221437	0	0	-0.0215391933439396	0.0215391933439396	0	0	0	0	0	0	0	0	0	0	0.0249979299221437	0.0232685616330417	1	0.0249979299221437
1716	4163	ENSG00000163736	PPBP	1	ENSG00000174501	ANKRD36C	ANKRD36C _( 59376 )	4	chr2_95932065_95932455	2	1	0	0	0	0	0	1	0	0.0249971651853121	0.0249971651853121	0	0	0	0	0	0	0	0	0	0	0.0944886252097766	0.0944886252097766	0	0	0.0944886252097766	0.0597428951975444	1	0.0249971651853121
1745	7038	ENSG00000164292	RHOBTB3	1	ENSG00000168566	SNRNP48	SNRNP48 _( 27909 )	4	chr6_7618108_7618797	1	1	0	0	0	0	0	0	0	0.0249964258534946	0.0249964258534946	0	0	0	0	0	0	0	0	0	0	0	0	0	0	0.0249964258534946	0.0249964258534946	1	0.0249964258534946
2496	2348	ENSG00000204261	PSMB8-AS1	1	ENSG00000133110	POSTN	POSTN _( -16391 )	4	chr13_37615235_37615537	2	1	1	0	0	0	0	0	0	-0.0249953804188959	0.0249953804188959	-0.0366809141881969	0.0366809141881969	0	0	0	0	0	0	0	0	0	0	0	0	0.0366809141881969	0.0308381473035464	1	0.0249953804188959
2472	3073	ENSG00000198853	RUSC2	1	ENSG00000198736	MSRB1	MSRB1 _( 4796 )	4	chr16_1938355_1938530	3	1	1	0	0	0	0	1	0	-0.0249928323215976	0.0249928323215976	-7.12738221316468e-05	7.12738221316468e-05	0	0	0	0	0	0	0	0	-0.00239594553196764	0.00239594553196764	0	0	0.0249928323215976	0.00915335055856563	1	0.0249928323215976
2551	6169	ENSG00000213015	ZNF580	1	ENSG00000164073	MFSD8	MFSD8 _( -9193 )	4	chr4_127975227_127975578	2	1	0	1	0	0	0	0	0	-0.024992623576246	0.024992623576246	0	0	-0.0770701927587914	0.0770701927587914	0	0	0	0	0	0	0	0	0	0	0.0770701927587914	0.0510314081675187	1	0.024992623576246
1805	8246	ENSG00000166250	CLMP	1	ENSG00000157110	RBPMS	RBPMS _( -25671 )	4	chr8_30358556_30358808	2	1	0	0	1	0	0	0	0	-0.0249857288415717	0.0249857288415717	0	0	0	0	-0.00818544635732939	0.00818544635732939	0	0	0	0	0	0	0	0	0.0249857288415717	0.0165855875994505	1	0.0249857288415717
2819	3207	ENSG00000254842	LINC02551	1	ENSG00000140937	CDH11	CDH11 _( 726847 )	4	chr16_64398520_64399265	2	1	0	1	0	0	0	0	0	0.024984485574998	0.024984485574998	0	0	0.227514010331035	0.227514010331035	0	0	0	0	0	0	0	0	0	0	0.227514010331035	0.126249247953016	1	0.024984485574998
2593	5043	ENSG00000221829	FANCG	1	ENSG00000150995	ITPR1	ITPR1 _( 13800 )	4	chr3_4507145_4507414	2	1	0	1	0	0	0	0	0	-0.02498284322115	0.02498284322115	0	0	-0.0381036966138338	0.0381036966138338	0	0	0	0	0	0	0	0	0	0	0.0381036966138338	0.0315432699174919	1	0.02498284322115
1629	3560	ENSG00000160949	TONSL	1	ENSG00000183206	POTEC	POTEC _( -15620 )	4	chr18_14559205_14559728	2	1	0	0	1	0	0	0	0	0.0249818585816762	0.0249818585816762	0	0	0	0	0.00529632677011389	0.00529632677011389	0	0	0	0	0	0	0	0	0.0249818585816762	0.0151390926758951	1	0.0249818585816762
2830	3097	ENSG00000256262	USP30-AS1	1	ENSG00000185338	SOCS1	SOCS1 _( -2567 )	4	chr16_11258746_11259225	3	1	0	0	1	0	0	0	1	0.024976518238872	0.024976518238872	0	0	0	0	0.0376513126554361	0.0376513126554361	0	0	0	0	0	0	0.0214143234177992	0.0214143234177992	0.0376513126554361	0.0280140514373691	1	0.024976518238872
436	9193	ENSG00000102359	SRPX2	1	ENSG00000123570	RAB9B	RAB9B _( -28985 )	4	chrX_103861213_103861441	1	1	0	0	0	0	0	0	0	0.0249693719335244	0.0249693719335244	0	0	0	0	0	0	0	0	0	0	0	0	0	0	0.0249693719335244	0.0249693719335244	1	0.0249693719335244
2295	5677	ENSG00000185909	KLHDC8B	1	ENSG00000180611	MB21D2	MB21D2 _( -22024 )	4	chr3_192940185_192940656	3	1	0	1	1	0	0	0	0	-0.0249683740784797	0.0249683740784797	0	0	-0.00917238005038945	0.00917238005038945	-0.00684119573731557	0.00684119573731557	0	0	0	0	0	0	0	0	0.0249683740784797	0.0136606499553949	1	0.0249683740784797
2488	6143	ENSG00000203805	PLPP4	1	ENSG00000164111	ANXA5	ANXA5 _( 143462 )	4	chr4_121553463_121553651	4	1	1	1	1	0	0	0	0	0.0249629010000401	0.0249629010000401	0.0122996027515883	0.0122996027515883	0.0121792554562395	0.0121792554562395	0.0407731642836287	0.0407731642836287	0	0	0	0	0	0	0	0	0.0407731642836287	0.0225537308728742	1	0.0249629010000401
580	5889	ENSG00000109193	SULT1E1	1	ENSG00000188993	LRRC66	LRRC66 _( 56640 )	4	chr4_51959815_51960980	3	1	0	0	1	1	0	0	0	0.0249615209268406	0.0249615209268406	0	0	0	0	0.0870451206167748	0.0870451206167748	0.0432237836648214	0.0432237836648214	0	0	0	0	0	0	0.0870451206167748	0.0517434750694789	1	0.0249615209268406
36	1332	ENSG00000010438	PRSS3	1	ENSG00000185885	IFITM1	IFITM1 _( 5475 )	4	chr11_313883_314188	2	1	0	0	0	0	0	0	1	-0.0249571624740008	0.0249571624740008	0	0	0	0	0	0	0	0	0	0	0	0	-0.0892987499747514	0.0892987499747514	0.0892987499747514	0.0571279562243761	1	0.0249571624740008
139	2433	ENSG00000060656	PTPRU	1	ENSG00000178235	SLITRK1	SLITRK1 _( 976974 )	4	chr13_82905203_82905419	2	1	0	1	0	0	0	0	0	0.0249521448223228	0.0249521448223228	0	0	0.0124119263913677	0.0124119263913677	0	0	0	0	0	0	0	0	0	0	0.0249521448223228	0.0186820356068452	1	0.0249521448223228
2745	4673	ENSG00000240710	ENSG00000240710	1	ENSG00000125826	RBCK1	RBCK1 _( 27179 )	4	chr20_434677_435171	1	1	0	0	0	0	0	0	0	0.0249507946743928	0.0249507946743928	0	0	0	0	0	0	0	0	0	0	0	0	0	0	0.0249507946743928	0.0249507946743928	1	0.0249507946743928
1551	6	ENSG00000156711	MAPK13	1	ENSG00000171735	CAMTA1	CAMTA1 _( 240938 )	4	chr1_7026262_7026489	1	1	0	0	0	0	0	0	0	0.0249478967915493	0.0249478967915493	0	0	0	0	0	0	0	0	0	0	0	0	0	0	0.0249478967915493	0.0249478967915493	1	0.0249478967915493
93	5677	ENSG00000040275	SPDL1	1	ENSG00000180611	MB21D2	MB21D2 _( -22024 )	4	chr3_192940185_192940656	3	1	0	1	1	0	0	0	0	0.0249472420674567	0.0249472420674567	0	0	0.0215469225203445	0.0215469225203445	0.121004852731907	0.121004852731907	0	0	0	0	0	0	0	0	0.121004852731907	0.0558330057732359	1	0.0249472420674567
86	6297	ENSG00000035862	TIMP2	1	ENSG00000129116	PALLD	PALLD _( 6903 )	4	chr4_168503969_168504336	2	1	0	0	1	0	0	0	0	-0.0249432509566603	0.0249432509566603	0	0	0	0	-0.0264675132905802	0.0264675132905802	0	0	0	0	0	0	0	0	0.0264675132905802	0.0257053821236203	1	0.0249432509566603
1029	4287	ENSG00000132821	VSTM2L	1	ENSG00000121966	CXCR4	CXCR4 _( -96143 )	4	chr2_136214308_136214731	1	1	0	0	0	0	0	0	0	0.0249385518931522	0.0249385518931522	0	0	0	0	0	0	0	0	0	0	0	0	0	0	0.0249385518931522	0.0249385518931522	1	0.0249385518931522
2002	9213	ENSG00000171621	SPSB1	1	ENSG00000243978	RTL9	RTL9 _( 37086 )	4	chrX_110395902_110396191	2	1	0	0	0	0	0	1	0	-0.0249378325903043	0.0249378325903043	0	0	0	0	0	0	0	0	0	0	-5.42305883755034e-07	5.42305883755034e-07	0	0	0.0249378325903043	0.012469187448094	1	0.0249378325903043
2967	470	ENSG00000272114	ENSG00000272114	1	ENSG00000132676	DAP3	DAP3 _( -9622 )	4	chr1_155678012_155678345	1	1	0	0	0	0	0	0	0	0.0249331762748857	0.0249331762748857	0	0	0	0	0	0	0	0	0	0	0	0	0	0	0.0249331762748857	0.0249331762748857	1	0.0249331762748857
1671	6511	ENSG00000162981	FAM84A	1	ENSG00000225940	C5orf67	C5orf67 _( -25488 )	4	chr5_56631720_56632303	1	1	0	0	0	0	0	0	0	0.024927967821934	0.024927967821934	0	0	0	0	0	0	0	0	0	0	0	0	0	0	0.024927967821934	0.024927967821934	1	0.024927967821934
1142	94	ENSG00000136603	SKIL	1	ENSG00000168528	SERINC2	SERINC2 _( 22191 )	4	chr1_31431756_31432188	2	1	0	0	0	1	0	0	0	-0.0249277916802296	0.0249277916802296	0	0	0	0	0	0	-0.0171152534724248	0.0171152534724248	0	0	0	0	0	0	0.0249277916802296	0.0210215225763272	1	0.0249277916802296
157	1199	ENSG00000065809	FAM107B	1	ENSG00000095585	BLNK	BLNK _( 59095 )	4	chr10_96212190_96212492	2	1	0	1	0	0	0	0	0	-0.0249242924073846	0.0249242924073846	0	0	-0.0154431313893972	0.0154431313893972	0	0	0	0	0	0	0	0	0	0	0.0249242924073846	0.0201837118983909	1	0.0249242924073846
1084	5803	ENSG00000134824	FADS2	1	ENSG00000091490	SEL1L3	SEL1L3 _( -75146 )	4	chr4_25938906_25939129	5	1	1	0	1	1	0	1	0	-0.0249239245541378	0.0249239245541378	-0.0549241018472334	0.0549241018472334	0	0	-0.0635123950170853	0.0635123950170853	-0.0278895687027287	0.0278895687027287	0	0	-0.0340119719328275	0.0340119719328275	0	0	0.0635123950170853	0.0410523924108026	1	0.0249239245541378
183	6545	ENSG00000070759	TESK2	1	ENSG00000112851	ERBIN	ERBIN _( -64218 )	4	chr5_65861879_65862257	2	1	0	0	0	0	0	0	1	-0.0249218710061324	0.0249218710061324	0	0	0	0	0	0	0	0	0	0	0	0	-0.00279306032829948	0.00279306032829948	0.0249218710061324	0.0138574656672159	1	0.0249218710061324
812	6003	ENSG00000121064	SCPEP1	1	ENSG00000163297	ANTXR2	ANTXR2 _( 46447 )	4	chr4_80078437_80079007	3	1	0	1	1	0	0	0	0	-0.0249206772523603	0.0249206772523603	0	0	-0.0813630585540086	0.0813630585540086	-0.0522161413958772	0.0522161413958772	0	0	0	0	0	0	0	0	0.0813630585540086	0.0528332924007487	1	0.0249206772523603
1796	971	ENSG00000166046	TCP11L2	1	ENSG00000077327	SPAG6	SPAG6 _( 133781 )	4	chr10_22479226_22479676	4	1	1	0	1	1	0	0	0	0.0249190200387389	0.0249190200387389	0.0289520722733325	0.0289520722733325	0	0	0.0827962261291148	0.0827962261291148	0.0596379392892102	0.0596379392892102	0	0	0	0	0	0	0.0827962261291148	0.0490763144325991	1	0.0249190200387389
1686	5265	ENSG00000163328	GPR155	1	ENSG00000163689	C3orf67	C3orf67 _( -432018 )	4	chr3_59482102_59482418	1	1	0	0	0	0	0	0	0	0.0249133757796314	0.0249133757796314	0	0	0	0	0	0	0	0	0	0	0	0	0	0	0.0249133757796314	0.0249133757796314	1	0.0249133757796314
1911	7301	ENSG00000168685	IL7R	1	ENSG00000146242	TPBG	TPBG _( 52556 )	4	chr6_82415762_82416249	4	1	0	1	0	0	0	1	1	-0.0249065590283761	0.0249065590283761	0	0	-0.0393559954392683	0.0393559954392683	0	0	0	0	0	0	-0.0241990229335825	0.0241990229335825	-9.9167552875614e-05	9.9167552875614e-05	0.0393559954392683	0.0221401862385256	1	0.0249065590283761
1788	6943	ENSG00000165887	ANKRD2	1	ENSG00000118322	ATP10B	ATP10B _( -35598 )	4	chr5_160887812_160888141	1	1	0	0	0	0	0	0	0	0.0249028164402276	0.0249028164402276	0	0	0	0	0	0	0	0	0	0	0	0	0	0	0.0249028164402276	0.0249028164402276	1	0.0249028164402276
779	7573	ENSG00000119801	YPEL5	1	ENSG00000091844	RGS17	RGS17 _( -260967 )	4	chr6_153392216_153392706	1	1	0	0	0	0	0	0	0	-0.0248979236327392	0.0248979236327392	0	0	0	0	0	0	0	0	0	0	0	0	0	0	0.0248979236327392	0.0248979236327392	1	0.0248979236327392
1643	5566	ENSG00000162063	CCNF	1	ENSG00000163590	PPM1L	PPM1L _( 41249 )	4	chr3_160796851_160797295	5	1	0	1	0	1	0	1	1	-0.0248964428495616	0.0248964428495616	0	0	-0.0585128067064517	0.0585128067064517	0	0	-0.0286234168443661	0.0286234168443661	0	0	-0.073584130458805	0.073584130458805	-0.0567426689186399	0.0567426689186399	0.073584130458805	0.0484718931555649	1	0.0248964428495616
1644	4008	ENSG00000162069	BICDL2	1	ENSG00000162878	PKDCC	PKDCC _( 36091 )	4	chr2_42084111_42084556	3	1	0	1	1	0	0	0	0	0.0248950363542885	0.0248950363542885	0	0	0.0769627383949235	0.0769627383949235	0.171464392571455	0.171464392571455	0	0	0	0	0	0	0	0	0.171464392571455	0.091107389106889	1	0.0248950363542885
2141	81	ENSG00000178719	GRINA	1	ENSG00000090020	SLC9A1	SLC9A1 _( -12311 )	4	chr1_27179292_27179720	1	1	0	0	0	0	0	0	0	0.0248948694336699	0.0248948694336699	0	0	0	0	0	0	0	0	0	0	0	0	0	0	0.0248948694336699	0.0248948694336699	1	0.0248948694336699
1658	1076	ENSG00000162614	NEXN	1	ENSG00000151151	IPMK	IPMK _( 312525 )	4	chr10_57955164_57955409	2	1	0	0	0	0	0	1	0	-0.0248927399824944	0.0248927399824944	0	0	0	0	0	0	0	0	0	0	-0.116752290752646	0.116752290752646	0	0	0.116752290752646	0.07082251536757	1	0.0248927399824944
1217	3605	ENSG00000138755	CXCL9	1	ENSG00000141431	ASXL3	ASXL3 _( 234071 )	4	chr18_33812304_33812514	2	1	0	0	1	0	0	0	0	-0.0248898551207211	0.0248898551207211	0	0	0	0	-0.0834454495148109	0.0834454495148109	0	0	0	0	0	0	0	0	0.0834454495148109	0.054167652317766	1	0.0248898551207211
2891	8511	ENSG00000261884	ENSG00000261884	1	ENSG00000154188	ANGPT1	ANGPT1 _( -256720 )	4	chr8_107754775_107754984	3	1	0	0	1	1	0	0	0	-0.0248849800637197	0.0248849800637197	0	0	0	0	-0.0607804479018361	0.0607804479018361	-0.0823470031283945	0.0823470031283945	0	0	0	0	0	0	0.0823470031283945	0.0560041436979834	1	0.0248849800637197
1769	4993	ENSG00000164951	PDP1	1	ENSG00000128284	APOL3	APOL3 _( 81943 )	4	chr22_36084021_36084234	1	1	0	0	0	0	0	0	0	0.0248847785966544	0.0248847785966544	0	0	0	0	0	0	0	0	0	0	0	0	0	0	0.0248847785966544	0.0248847785966544	1	0.0248847785966544
181	1567	ENSG00000070669	ASNS	1	ENSG00000175581	MRPL48	MRPL48 _( -2694 )	4	chr11_73784427_73784622	3	1	0	0	1	1	0	0	0	0.0248833094939864	0.0248833094939864	0	0	0	0	0.0206437595499199	0.0206437595499199	0.380196367935177	0.380196367935177	0	0	0	0	0	0	0.380196367935177	0.141907812326361	1	0.0248833094939864
2516	6610	ENSG00000204642	HLA-F	1	ENSG00000081189	MEF2C	MEF2C _( -36416 )	4	chr5_88940673_88941018	2	1	0	0	0	0	0	1	0	0.0248823273585178	0.0248823273585178	0	0	0	0	0	0	0	0	0	0	0.170707795141637	0.170707795141637	0	0	0.170707795141637	0.0977950612500776	1	0.0248823273585178
2158	2726	ENSG00000179388	EGR3	1	ENSG00000054983	GALC	GALC _( 168144 )	4	chr14_87825245_87825521	2	1	0	0	0	0	0	1	0	0.0248786624410793	0.0248786624410793	0	0	0	0	0	0	0	0	0	0	0.00691592128310027	0.00691592128310027	0	0	0.0248786624410793	0.0158972918620898	1	0.0248786624410793
175	614	ENSG00000069812	HES2	1	ENSG00000198860	TSEN15	TSEN15 _( 107686 )	4	chr1_184159337_184159589	5	1	0	1	1	1	0	1	0	-0.0248763205891825	0.0248763205891825	0	0	-0.412972096852586	0.412972096852586	-0.159475863905251	0.159475863905251	-0.0531387944333411	0.0531387944333411	0	0	-0.00832195154627718	0.00832195154627718	0	0	0.412972096852586	0.131757005465327	1	0.0248763205891825
1301	7138	ENSG00000142949	PTPRF	1	ENSG00000096063	SRPK1	SRPK1 _( 25427 )	4	chr6_35895656_35895915	1	1	0	0	0	0	0	0	0	0.0248735131386898	0.0248735131386898	0	0	0	0	0	0	0	0	0	0	0	0	0	0	0.0248735131386898	0.0248735131386898	1	0.0248735131386898
2502	1164	ENSG00000204397	CARD16	1	ENSG00000227268	KLLN	KLLN _( -97926 )	4	chr10_87961363_87961697	3	1	0	0	0	0	0	1	1	-0.0248703953714845	0.0248703953714845	0	0	0	0	0	0	0	0	0	0	-0.0232210393003103	0.0232210393003103	-0.179357362581191	0.179357362581191	0.179357362581191	0.0758162657509951	1	0.0248703953714845
1529	1197	ENSG00000155363	MOV10	1	ENSG00000095637	SORBS1	SORBS1 _( -2958 )	4	chr10_95564372_95564563	1	1	0	0	0	0	0	0	0	0.0248643155164891	0.0248643155164891	0	0	0	0	0	0	0	0	0	0	0	0	0	0	0.0248643155164891	0.0248643155164891	1	0.0248643155164891
1602	4974	ENSG00000159403	C1R	1	ENSG00000183762	KREMEN1	KREMEN1 _( 10782 )	4	chr22_29083860_29084131	3	1	0	1	0	0	0	1	0	0.0248626433052925	0.0248626433052925	0	0	0.0252559222403836	0.0252559222403836	0	0	0	0	0	0	0.0254035169446431	0.0254035169446431	0	0	0.0254035169446431	0.0251740274967731	1	0.0248626433052925
1930	7771	ENSG00000169247	SH3TC2	1	ENSG00000175600	SUGCT	SUGCT _( 163994 )	4	chr7_40298971_40299543	1	1	0	0	0	0	0	0	0	0.0248602091000845	0.0248602091000845	0	0	0	0	0	0	0	0	0	0	0	0	0	0	0.0248602091000845	0.0248602091000845	1	0.0248602091000845
2129	3547	ENSG00000177989	ODF3B	1	ENSG00000154864	PIEZO2	PIEZO2 _( 113630 )	4	chr18_11034928_11035132	2	1	1	0	0	0	0	0	0	0.0248570653386419	0.0248570653386419	0.0682801255291765	0.0682801255291765	0	0	0	0	0	0	0	0	0	0	0	0	0.0682801255291765	0.0465685954339092	1	0.0248570653386419
781	5350	ENSG00000119888	EPCAM	1	ENSG00000080819	CPOX	CPOX _( -11623 )	4	chr3_98605346_98605899	5	1	1	0	1	0	0	1	1	-0.0248555426091186	0.0248555426091186	-0.00846897771999049	0.00846897771999049	0	0	-0.0343295617161709	0.0343295617161709	0	0	0	0	-0.123666754070398	0.123666754070398	-0.219831646129221	0.219831646129221	0.219831646129221	0.0822304964489799	1	0.0248555426091186
1389	3957	ENSG00000146670	CDCA5	1	ENSG00000243147	MRPL33	MRPL33 _( -9005 )	4	chr2_27762274_27762712	1	1	0	0	0	0	0	0	0	0.0248501301147921	0.0248501301147921	0	0	0	0	0	0	0	0	0	0	0	0	0	0	0.0248501301147921	0.0248501301147921	1	0.0248501301147921
154	4868	ENSG00000065060	UHRF1BP1	1	ENSG00000171695	LKAAEAR1	LKAAEAR1 _( -4238 )	4	chr20_64088597_64088929	2	1	0	0	1	0	0	0	0	-0.0248429266080106	0.0248429266080106	0	0	0	0	-0.00858515740217085	0.00858515740217085	0	0	0	0	0	0	0	0	0.0248429266080106	0.0167140420050907	1	0.0248429266080106
48	8734	ENSG00000013375	PGM3	1	ENSG00000174482	LINGO2	LINGO2 _( 540749 )	4	chr9_28129295_28129537	4	1	0	1	0	1	0	0	1	0.0248355468939358	0.0248355468939358	0	0	0.029185109160566	0.029185109160566	0	0	0.00059194578653984	0.00059194578653984	0	0	0	0	0.0477766108451727	0.0477766108451727	0.0477766108451727	0.0255973031715536	1	0.0248355468939358
1879	5298	ENSG00000167978	SRRM2	1	ENSG00000163602	RYBP	RYBP _( -195111 )	4	chr3_72641732_72642029	1	1	0	0	0	0	0	0	0	-0.0248350467813667	0.0248350467813667	0	0	0	0	0	0	0	0	0	0	0	0	0	0	0.0248350467813667	0.0248350467813667	1	0.0248350467813667
436	3890	ENSG00000102359	SRPX2	1	ENSG00000071575	TRIB2	TRIB2 _( -29809 )	4	chr2_12686833_12687080	4	1	0	1	1	1	0	0	0	0.0248309458996178	0.0248309458996178	0	0	0.139548404262196	0.139548404262196	0.0166478066405366	0.0166478066405366	0.0159908667551819	0.0159908667551819	0	0	0	0	0	0	0.139548404262196	0.049254505889383	1	0.0248309458996178
486	1956	ENSG00000104889	RNASEH2A	1	ENSG00000139209	SLC38A4	SLC38A4 _( 214856 )	4	chr12_46617208_46617552	3	1	1	0	1	0	0	0	0	-0.0248137539857711	0.0248137539857711	-0.151455279139281	0.151455279139281	0	0	-0.074763617371508	0.074763617371508	0	0	0	0	0	0	0	0	0.151455279139281	0.0836775501655199	1	0.0248137539857711
2759	3611	ENSG00000243753	HLA-L	1	ENSG00000141428	C18orf21	C18orf21 _( 1816 )	4	chr18_35973899_35974066	1	1	0	0	0	0	0	0	0	0.0248082873717067	0.0248082873717067	0	0	0	0	0	0	0	0	0	0	0	0	0	0	0.0248082873717067	0.0248082873717067	1	0.0248082873717067
207	6461	ENSG00000074181	NOTCH3	1	ENSG00000198865	CCDC152	CCDC152 _( -158147 )	4	chr5_42598346_42598654	2	1	0	1	0	0	0	0	0	0.0248055624810979	0.0248055624810979	0	0	0.344863290396333	0.344863290396333	0	0	0	0	0	0	0	0	0	0	0.344863290396333	0.184834426438715	1	0.0248055624810979
1308	7158	ENSG00000143127	ITGA10	1	ENSG00000095981	KCNK16	KCNK16 _( -167222 )	4	chr6_39490190_39490611	1	1	0	0	0	0	0	0	0	-0.02480408838534	0.02480408838534	0	0	0	0	0	0	0	0	0	0	0	0	0	0	0.02480408838534	0.02480408838534	1	0.02480408838534
1359	4538	ENSG00000145050	MANF	1	ENSG00000138439	FAM117B	FAM117B _( 115979 )	4	chr2_202751167_202751499	4	1	0	1	0	1	0	0	1	-0.0248040794790542	0.0248040794790542	0	0	-0.157745848092652	0.157745848092652	0	0	-0.058100030021477	0.058100030021477	0	0	0	0	-0.0751204029157108	0.0751204029157108	0.157745848092652	0.0789425901272236	1	0.0248040794790542
32	7526	ENSG00000010219	DYRK4	1	ENSG00000152818	UTRN	UTRN _( 20095 )	4	chr6_144305796_144306537	3	1	1	0	0	0	0	0	1	0.0248017234140762	0.0248017234140762	0.0130432490759225	0.0130432490759225	0	0	0	0	0	0	0	0	0	0	0.1532345871225	0.1532345871225	0.1532345871225	0.0636931865374995	1	0.0248017234140762
231	130	ENSG00000076356	PLXNA2	1	ENSG00000127603	MACF1	MACF1 _( -49214 )	4	chr1_39360822_39361052	1	1	0	0	0	0	0	0	0	-0.0247965002385746	0.0247965002385746	0	0	0	0	0	0	0	0	0	0	0	0	0	0	0.0247965002385746	0.0247965002385746	1	0.0247965002385746
2648	4203	ENSG00000228716	DHFR	1	ENSG00000115604	IL18R1	IL18R1 _( 6292 )	4	chr2_102317821_102318003	3	1	1	1	0	0	0	0	0	0.0247941787398712	0.0247941787398712	0.0799731291773028	0.0799731291773028	2.98954519642867e-06	2.98954519642867e-06	0	0	0	0	0	0	0	0	0	0	0.0799731291773028	0.0349234324874568	1	0.0247941787398712
2776	7789	ENSG00000248323	LUCAT1	1	ENSG00000146674	IGFBP3	IGFBP3 _( -223148 )	4	chr7_46145022_46145739	2	1	0	0	1	0	0	0	0	-0.0247854036698328	0.0247854036698328	0	0	0	0	-0.0444888427078644	0.0444888427078644	0	0	0	0	0	0	0	0	0.0444888427078644	0.0346371231888486	1	0.0247854036698328
1821	3071	ENSG00000166670	MMP10	1	ENSG00000196557	CACNA1H	CACNA1H _( 32571 )	4	chr16_1185692_1186063	1	1	0	0	0	0	0	0	0	-0.0247845811933017	0.0247845811933017	0	0	0	0	0	0	0	0	0	0	0	0	0	0	0.0247845811933017	0.0247845811933017	1	0.0247845811933017
1908	4089	ENSG00000168658	VWA3B	1	ENSG00000143971	ETAA1	ETAA1 _( 174663 )	4	chr2_67571982_67572563	2	1	1	0	0	0	0	0	0	-0.0247773247650886	0.0247773247650886	-0.0267448542391155	0.0267448542391155	0	0	0	0	0	0	0	0	0	0	0	0	0.0267448542391155	0.025761089502102	1	0.0247773247650886
2711	5064	ENSG00000234741	GAS5	1	ENSG00000154743	TSEN2	TSEN2 _( -90112 )	4	chr3_12393775_12394320	3	1	0	0	0	1	0	0	1	0.0247736512511943	0.0247736512511943	0	0	0	0	0	0	9.95202487272678e-05	9.95202487272678e-05	0	0	0	0	0.00207500205856177	0.00207500205856177	0.0247736512511943	0.00898272451949446	1	0.0247736512511943
2270	3663	ENSG00000185100	ADSSL1	1	ENSG00000196628	TCF4	TCF4 _( 31411 )	4	chr18_55632981_55633376	2	1	0	0	0	0	0	0	1	0.0247685587905436	0.0247685587905436	0	0	0	0	0	0	0	0	0	0	0	0	0.0152282842088196	0.0152282842088196	0.0247685587905436	0.0199984214996816	1	0.0247685587905436
1618	5393	ENSG00000160271	RALGDS	1	ENSG00000177494	ZBED2	ZBED2 _( -22721 )	4	chr3_111618164_111618493	2	1	0	0	0	0	0	1	0	-0.0247669412543694	0.0247669412543694	0	0	0	0	0	0	0	0	0	0	-0.0871920460080454	0.0871920460080454	0	0	0.0871920460080454	0.0559794936312074	1	0.0247669412543694
2954	2980	ENSG00000269729	ENSG00000269729	1	ENSG00000179361	ARID3B	ARID3B _( -10915 )	4	chr15_74529961_74530262	2	1	0	0	1	0	0	0	0	-0.0247668015582999	0.0247668015582999	0	0	0	0	-0.0695379243374992	0.0695379243374992	0	0	0	0	0	0	0	0	0.0695379243374992	0.0471523629478996	1	0.0247668015582999
1186	364	ENSG00000137962	ARHGAP29	1	ENSG00000085491	SLC25A24	SLC25A24 _( -14553 )	4	chr1_108214911_108215318	1	1	0	0	0	0	0	0	0	0.0247622123897908	0.0247622123897908	0	0	0	0	0	0	0	0	0	0	0	0	0	0	0.0247622123897908	0.0247622123897908	1	0.0247622123897908
2037	6601	ENSG00000173281	PPP1R3B	1	ENSG00000205464	ATP6AP1L	ATP6AP1L _( 143294 )	4	chr5_82422756_82423156	1	1	0	0	0	0	0	0	0	0.0247549381567176	0.0247549381567176	0	0	0	0	0	0	0	0	0	0	0	0	0	0	0.0247549381567176	0.0247549381567176	1	0.0247549381567176
90	8456	ENSG00000039068	CDH1	1	ENSG00000180543	TSPYL5	TSPYL5 _( 142639 )	4	chr8_97134981_97135325	1	1	0	0	0	0	0	0	0	-0.0247548866444356	0.0247548866444356	0	0	0	0	0	0	0	0	0	0	0	0	0	0	0.0247548866444356	0.0247548866444356	1	0.0247548866444356
1323	3225	ENSG00000143416	SELENBP1	1	ENSG00000132613	MTSS1L	MTSS1L _( 50169 )	4	chr16_70635584_70635897	5	1	0	1	1	1	0	1	0	-0.0247540696842596	0.0247540696842596	0	0	-0.312549930399656	0.312549930399656	-0.149221795728768	0.149221795728768	-0.0145903693891873	0.0145903693891873	0	0	-0.132216724522412	0.132216724522412	0	0	0.312549930399656	0.126666577944857	1	0.0247540696842596
2184	1943	ENSG00000181104	F2R	1	ENSG00000180116	C12orf40	C12orf40 _( 198416 )	4	chr12_39824583_39825034	2	1	0	1	0	0	0	0	0	0.0247535443982679	0.0247535443982679	0	0	0.0178100013505438	0.0178100013505438	0	0	0	0	0	0	0	0	0	0	0.0247535443982679	0.0212817728744059	1	0.0247535443982679
2310	9007	ENSG00000186577	SMIM29	1	ENSG00000130723	PRRC2B	PRRC2B _( 38066 )	4	chr9_131432159_131432525	2	1	0	0	1	0	0	0	0	-0.0247477475263107	0.0247477475263107	0	0	0	0	-0.0652434346935694	0.0652434346935694	0	0	0	0	0	0	0	0	0.0652434346935694	0.04499559110994	1	0.0247477475263107
923	7544	ENSG00000128039	SRD5A3	1	ENSG00000203727	SAMD5	SAMD5 _( 58338 )	4	chr6_147567265_147567628	2	1	0	0	0	0	0	1	0	0.0247455106447458	0.0247455106447458	0	0	0	0	0	0	0	0	0	0	0.183156260877348	0.183156260877348	0	0	0.183156260877348	0.103950885761047	1	0.0247455106447458
2974	941	ENSG00000272666	ENSG00000272666	1	ENSG00000148481	MINDY3	MINDY3 _( -240125 )	4	chr10_16100645_16100889	1	1	0	0	0	0	0	0	0	0.0247416602984794	0.0247416602984794	0	0	0	0	0	0	0	0	0	0	0	0	0	0	0.0247416602984794	0.0247416602984794	1	0.0247416602984794
2768	6820	ENSG00000244731	C4A	1	ENSG00000145819	ARHGAP26	ARHGAP26 _( 47392 )	4	chr5_142817769_142818349	2	1	0	0	0	0	0	0	1	0.0247330605152483	0.0247330605152483	0	0	0	0	0	0	0	0	0	0	0	0	0.0112187284244702	0.0112187284244702	0.0247330605152483	0.0179758944698593	1	0.0247330605152483
140	5502	ENSG00000062282	DGAT2	1	ENSG00000155903	RASA2	RASA2 _( 36762 )	4	chr3_141523809_141524298	1	1	0	0	0	0	0	0	0	-0.0247206455986198	0.0247206455986198	0	0	0	0	0	0	0	0	0	0	0	0	0	0	0.0247206455986198	0.0247206455986198	1	0.0247206455986198
1849	6759	ENSG00000167460	TPM4	1	ENSG00000158987	RAPGEF6	RAPGEF6 _( 186180 )	4	chr5_131610138_131610803	1	1	0	0	0	0	0	0	0	0.0247184024486976	0.0247184024486976	0	0	0	0	0	0	0	0	0	0	0	0	0	0	0.0247184024486976	0.0247184024486976	1	0.0247184024486976
645	3973	ENSG00000112715	VEGFA	1	ENSG00000049323	LTBP1	LTBP1 _( 43681 )	4	chr2_32990653_32991013	4	1	1	1	1	0	0	0	0	0.0247137117097095	0.0247137117097095	0.140956370127645	0.140956370127645	0.12034062697236	0.12034062697236	0.0549423938072619	0.0549423938072619	0	0	0	0	0	0	0	0	0.140956370127645	0.085238275654244	1	0.0247137117097095
1539	7909	ENSG00000156219	ART3	1	ENSG00000164692	COL1A2	COL1A2 _( -58360 )	4	chr7_94335586_94336201	2	1	1	0	0	0	0	0	0	-0.024709251203559	0.024709251203559	-0.100892786324083	0.100892786324083	0	0	0	0	0	0	0	0	0	0	0	0	0.100892786324083	0.062801018763821	1	0.024709251203559
1100	3339	ENSG00000135318	NT5E	1	ENSG00000180638	SLC47A2	SLC47A2 _( -8279 )	4	chr17_19727258_19728624	2	1	0	1	0	0	0	0	0	-0.0247042746582436	0.0247042746582436	0	0	-0.00027180824367404	0.00027180824367404	0	0	0	0	0	0	0	0	0	0	0.0247042746582436	0.0124880414509588	1	0.0247042746582436
1901	5358	ENSG00000168453	HR	1	ENSG00000144820	ADGRG7	ADGRG7 _( -46722 )	4	chr3_100562457_100562867	2	1	0	0	0	0	0	0	1	0.024703897635815	0.024703897635815	0	0	0	0	0	0	0	0	0	0	0	0	0.0798880115661384	0.0798880115661384	0.0798880115661384	0.0522959546009767	1	0.024703897635815
1021	8264	ENSG00000132530	XAF1	1	ENSG00000020181	ADGRA2	ADGRA2 _( 1893 )	4	chr8_37786084_37786874	3	1	1	0	0	0	0	1	0	0.0247018853840977	0.0247018853840977	1.51122305079426e-06	1.51122305079426e-06	0	0	0	0	0	0	0	0	0.158524999352172	0.158524999352172	0	0	0.158524999352172	0.0610761319864402	1	0.0247018853840977
699	6757	ENSG00000115457	IGFBP2	1	ENSG00000158985	CDC42SE2	CDC42SE2 _( 121752 )	4	chr5_131367245_131367466	2	1	0	1	0	0	0	0	0	-0.0247018350522778	0.0247018350522778	0	0	-0.0716870207909664	0.0716870207909664	0	0	0	0	0	0	0	0	0	0	0.0716870207909664	0.0481944279216221	1	0.0247018350522778
2798	8292	ENSG00000251201	TMED7-TICAM2	1	ENSG00000147481	SNTG1	SNTG1 _( 470980 )	4	chr8_50380769_50381054	1	1	0	0	0	0	0	0	0	0.0247006950392649	0.0247006950392649	0	0	0	0	0	0	0	0	0	0	0	0	0	0	0.0247006950392649	0.0247006950392649	1	0.0247006950392649
1972	3085	ENSG00000170477	KRT4	1	ENSG00000153048	CARHSP1	CARHSP1 _( -9055 )	4	chr16_8878067_8879082	5	1	0	1	1	1	0	1	0	-0.0246949695491561	0.0246949695491561	0	0	-0.102726822184264	0.102726822184264	-0.0337670973442006	0.0337670973442006	-0.254433902030828	0.254433902030828	0	0	-0.0636055171430105	0.0636055171430105	0	0	0.254433902030828	0.0958456616502917	1	0.0246949695491561
320	971	ENSG00000090889	KIF4A	1	ENSG00000077327	SPAG6	SPAG6 _( 133781 )	4	chr10_22479226_22479676	2	1	0	1	0	0	0	0	0	-0.0246923997180606	0.0246923997180606	0	0	-0.00556798705255492	0.00556798705255492	0	0	0	0	0	0	0	0	0	0	0.0246923997180606	0.0151301933853078	1	0.0246923997180606
1900	1167	ENSG00000168447	SCNN1B	1	ENSG00000184719	RNLS	RNLS _( 62312 )	4	chr10_88521701_88522218	1	1	0	0	0	0	0	0	0	0.0246898453922942	0.0246898453922942	0	0	0	0	0	0	0	0	0	0	0	0	0	0	0.0246898453922942	0.0246898453922942	1	0.0246898453922942
1736	1612	ENSG00000164105	SAP30	1	ENSG00000150672	DLG2	DLG2 _( 772986 )	4	chr11_84854329_84854936	1	1	0	0	0	0	0	0	0	-0.024689583074425	0.024689583074425	0	0	0	0	0	0	0	0	0	0	0	0	0	0	0.024689583074425	0.024689583074425	1	0.024689583074425
649	8937	ENSG00000112964	GHR	1	ENSG00000030304	MUSK	MUSK _( -12640 )	4	chr9_110655801_110656131	3	1	1	0	1	0	0	0	0	0.0246877859996301	0.0246877859996301	0.0210983844872564	0.0210983844872564	0	0	0.0614809235850079	0.0614809235850079	0	0	0	0	0	0	0	0	0.0614809235850079	0.0357556980239648	1	0.0246877859996301
544	3223	ENSG00000107738	VSIR	1	ENSG00000181019	NQO1	NQO1 _( 20273 )	4	chr16_69706373_69706678	3	1	0	0	1	0	0	1	0	0.0246841444247568	0.0246841444247568	0	0	0	0	0.00181665773454761	0.00181665773454761	0	0	0	0	0.0459030679068103	0.0459030679068103	0	0	0.0459030679068103	0.0241346233553716	1	0.0246841444247568
864	4968	ENSG00000124216	SNAI1	1	ENSG00000100109	TFIP11	TFIP11 _( 11768 )	4	chr22_26500384_26500737	3	1	1	0	1	0	0	0	0	0.0246831442203321	0.0246831442203321	0.0630232713129173	0.0630232713129173	0	0	0.0324354433671317	0.0324354433671317	0	0	0	0	0	0	0	0	0.0630232713129173	0.040047286300127	1	0.0246831442203321
2554	7173	ENSG00000213316	LTC4S	1	ENSG00000171467	ZNF318	ZNF318 _( -13727 )	4	chr6_43383205_43384093	2	1	0	1	0	0	0	0	0	-0.0246816923723105	0.0246816923723105	0	0	-0.0194204527599007	0.0194204527599007	0	0	0	0	0	0	0	0	0	0	0.0246816923723105	0.0220510725661056	1	0.0246816923723105
915	5677	ENSG00000127564	PKMYT1	1	ENSG00000180611	MB21D2	MB21D2 _( -22024 )	4	chr3_192940185_192940656	2	1	0	0	1	0	0	0	0	0.0246794425641027	0.0246794425641027	0	0	0	0	0.0559670432324654	0.0559670432324654	0	0	0	0	0	0	0	0	0.0559670432324654	0.040323242898284	1	0.0246794425641027
2174	7623	ENSG00000179967	PPP1R14BP3	1	ENSG00000112539	C6orf118	C6orf118 _( 372108 )	4	chr6_164937297_164937499	1	1	0	0	0	0	0	0	0	0.0246790393630105	0.0246790393630105	0	0	0	0	0	0	0	0	0	0	0	0	0	0	0.0246790393630105	0.0246790393630105	1	0.0246790393630105
833	4023	ENSG00000122862	SRGN	1	ENSG00000116016	EPAS1	EPAS1 _( -94913 )	4	chr2_46198177_46198754	1	1	0	0	0	0	0	0	0	-0.024675069338536	0.024675069338536	0	0	0	0	0	0	0	0	0	0	0	0	0	0	0.024675069338536	0.024675069338536	1	0.024675069338536
674	6238	ENSG00000114346	ECT2	1	ENSG00000109654	TRIM2	TRIM2 _( 7448 )	4	chr4_153159790_153160123	3	1	1	0	1	0	0	0	0	0.024669151518037	0.024669151518037	0.196557559446288	0.196557559446288	0	0	0.0350481290060396	0.0350481290060396	0	0	0	0	0	0	0	0	0.196557559446288	0.0854249466567882	1	0.024669151518037
2207	1720	ENSG00000182580	EPHB3	1	ENSG00000178105	DDX10	DDX10 _( 305343 )	4	chr11_108970368_108970696	3	1	0	1	0	1	0	0	0	-0.0246676272310426	0.0246676272310426	0	0	-0.198491927725224	0.198491927725224	0	0	-0.0627317564514989	0.0627317564514989	0	0	0	0	0	0	0.198491927725224	0.0952971038025886	1	0.0246676272310426
1418	7892	ENSG00000148516	ZEB1	1	ENSG00000157259	GATAD1	GATAD1 _( -44285 )	4	chr7_92402865_92403163	2	1	0	1	0	0	0	0	0	-0.0246669926329113	0.0246669926329113	0	0	-0.0638054821902232	0.0638054821902232	0	0	0	0	0	0	0	0	0	0	0.0638054821902232	0.0442362374115673	1	0.0246669926329113
2077	971	ENSG00000175322	ZNF519	1	ENSG00000077327	SPAG6	SPAG6 _( 133781 )	4	chr10_22479226_22479676	4	1	0	1	0	1	0	1	0	0.0246620874468074	0.0246620874468074	0	0	0.00226142458608274	0.00226142458608274	0	0	0.0652667606704901	0.0652667606704901	0	0	0.0238111607485028	0.0238111607485028	0	0	0.0652667606704901	0.0290003583629708	1	0.0246620874468074
2916	2806	ENSG00000265737	ENSG00000265737	1	ENSG00000134138	MEIS2	MEIS2 _( -103610 )	4	chr15_37204909_37205590	5	1	1	1	1	0	0	1	0	0.0246612283101271	0.0246612283101271	0.0956199791882187	0.0956199791882187	0.216307443575561	0.216307443575561	0.011151687805953	0.011151687805953	0	0	0	0	0.00522183750898901	0.00522183750898901	0	0	0.216307443575561	0.0705924352777698	1	0.0246612283101271
929	1493	ENSG00000128245	YWHAH	1	ENSG00000148948	LRRC4C	LRRC4C _( -62730 )	4	chr11_41522503_41522742	4	1	0	1	0	1	0	0	1	0.0246537152045663	0.0246537152045663	0	0	0.268762532180548	0.268762532180548	0	0	0.00475384829733483	0.00475384829733483	0	0	0	0	0.00124663371673792	0.00124663371673792	0.268762532180548	0.0748541823497967	1	0.0246537152045663
2336	7545	ENSG00000187838	PLSCR3	1	ENSG00000203727	SAMD5	SAMD5 _( 166415 )	4	chr6_147675342_147675585	3	1	1	0	1	0	0	0	0	0.0246419224910354	0.0246419224910354	0.000142450791288081	0.000142450791288081	0	0	0.0236824381630133	0.0236824381630133	0	0	0	0	0	0	0	0	0.0246419224910354	0.0161556038151123	1	0.0246419224910354
2126	1188	ENSG00000177627	C12orf54	1	ENSG00000198060	MARCH-V	MARCH-V _( 51716 )	4	chr10_92342879_92343205	4	1	1	0	1	0	0	1	0	0.0246403788747096	0.0246403788747096	0.0336086203832813	0.0336086203832813	0	0	0.0556343827103795	0.0556343827103795	0	0	0	0	0.152392515737582	0.152392515737582	0	0	0.152392515737582	0.0665689744264882	1	0.0246403788747096
2574	4310	ENSG00000214274	ANG	1	ENSG00000115919	KYNU	KYNU _( -45499 )	4	chr2_142831698_142831999	3	1	0	0	0	0	0	1	1	-0.0246378020739092	0.0246378020739092	0	0	0	0	0	0	0	0	0	0	-0.00191408119530254	0.00191408119530254	-0.0401560846225341	0.0401560846225341	0.0401560846225341	0.0222359892972486	1	0.0246378020739092
2751	943	ENSG00000242265	PEG10	1	ENSG00000165983	PTER	PTER _( -76643 )	4	chr10_16360018_16360300	1	1	0	0	0	0	0	0	0	0.0246371478846876	0.0246371478846876	0	0	0	0	0	0	0	0	0	0	0	0	0	0	0.0246371478846876	0.0246371478846876	1	0.0246371478846876
330	6997	ENSG00000091986	CCDC80	1	ENSG00000113761	ZNF346	ZNF346 _( 24792 )	4	chr5_177047488_177047902	1	1	0	0	0	0	0	0	0	-0.0246363450438817	0.0246363450438817	0	0	0	0	0	0	0	0	0	0	0	0	0	0	0.0246363450438817	0.0246363450438817	1	0.0246363450438817
1527	6077	ENSG00000155307	SAMSN1	1	ENSG00000070190	DAPP1	DAPP1 _( -65107 )	4	chr4_99751155_99751726	2	1	0	0	0	0	0	1	0	0.0246334228841654	0.0246334228841654	0	0	0	0	0	0	0	0	0	0	0.165452173047526	0.165452173047526	0	0	0.165452173047526	0.0950427979658459	1	0.0246334228841654
1474	162	ENSG00000152409	JMY	1	ENSG00000162366	PDZK1IP1	PDZK1IP1 _( -18807 )	4	chr1_47209851_47210475	4	1	0	1	0	0	0	1	1	-0.0246281153809698	0.0246281153809698	0	0	-0.00542969544875476	0.00542969544875476	0	0	0	0	0	0	-0.151126627651975	0.151126627651975	-0.00418533249427532	0.00418533249427532	0.151126627651975	0.0463424427439936	1	0.0246281153809698
488	6948	ENSG00000104998	IL27RA	1	ENSG00000038274	MAT2B	MAT2B _( 156769 )	4	chr5_163659883_163660131	4	1	0	0	1	0	0	1	1	0.0246233056182376	0.0246233056182376	0	0	0	0	0.128305102660782	0.128305102660782	0	0	0	0	0.0691297447869041	0.0691297447869041	0.0465560491426014	0.0465560491426014	0.128305102660782	0.0671535505521313	1	0.0246233056182376
1606	6194	ENSG00000159860	TCAF2P1	1	ENSG00000164136	IL15	IL15 _( 225116 )	4	chr4_141861715_141862063	4	1	0	0	1	1	0	0	1	0.0246211460576836	0.0246211460576836	0	0	0	0	0.0993786315290195	0.0993786315290195	0.0254841770946105	0.0254841770946105	0	0	0	0	0.000956505030267179	0.000956505030267179	0.0993786315290195	0.0376101149278952	1	0.0246211460576836
866	7668	ENSG00000124226	RNF114	1	ENSG00000106460	TMEM106B	TMEM106B _( -119673 )	4	chr7_12091044_12091568	4	1	0	1	1	0	0	1	0	0.024619168867701	0.024619168867701	0	0	0.0146913333733563	0.0146913333733563	0.0587624521712128	0.0587624521712128	0	0	0	0	0.184782007501274	0.184782007501274	0	0	0.184782007501274	0.0707137404783861	1	0.024619168867701
1321	3045	ENSG00000143390	RFX5	1	ENSG00000185551	NR2F2	NR2F2 _( -81977 )	4	chr15_96243704_96243961	2	1	0	0	0	0	0	1	0	0.0246161196415244	0.0246161196415244	0	0	0	0	0	0	0	0	0	0	0.0230091382016626	0.0230091382016626	0	0	0.0246161196415244	0.0238126289215935	1	0.0246161196415244
2427	1177	ENSG00000197536	C5orf56	1	ENSG00000119917	IFIT3	IFIT3 _( 4211 )	4	chr10_89332105_89332635	3	1	1	0	0	1	0	0	0	0.0246128683823427	0.0246128683823427	0.0194570787889109	0.0194570787889109	0	0	0	0	7.90927043682956e-05	7.90927043682956e-05	0	0	0	0	0	0	0.0246128683823427	0.0147163466252073	1	0.0246128683823427
2435	5473	ENSG00000197822	OCLN	1	ENSG00000091527	CDV3	CDV3 _( -46064 )	4	chr3_133527275_133527666	3	1	0	1	0	0	0	1	0	0.024612162829542	0.024612162829542	0	0	0.0448720397303765	0.0448720397303765	0	0	0	0	0	0	0.038121619285207	0.038121619285207	0	0	0.0448720397303765	0.0358686072817085	1	0.024612162829542
292	6572	ENSG00000087842	PIR	1	ENSG00000145700	ANKRD31	ANKRD31 _( 35774 )	4	chr5_75200821_75201104	3	1	0	1	1	0	0	0	0	-0.0246112169271767	0.0246112169271767	0	0	-0.0473415058404013	0.0473415058404013	-0.0134001655681419	0.0134001655681419	0	0	0	0	0	0	0	0	0.0473415058404013	0.0284509627785733	1	0.0246112169271767
2180	8261	ENSG00000180611	MB21D2	1	ENSG00000215262	KCNU1	KCNU1 _( 131042 )	4	chr8_36915366_36915653	4	1	1	0	0	0	0	1	1	0.024611186801912	0.024611186801912	0.0199190080313311	0.0199190080313311	0	0	0	0	0	0	0	0	0.0608867936741183	0.0608867936741183	0.192093136922114	0.192093136922114	0.192093136922114	0.074377531357369	1	0.024611186801912
2015	6508	ENSG00000172296	SPTLC3	1	ENSG00000164512	ANKRD55	ANKRD55 _( 66042 )	4	chr5_56166801_56167317	3	1	1	0	0	0	0	0	1	0.0246089139885199	0.0246089139885199	8.69797081531805e-05	8.69797081531805e-05	0	0	0	0	0	0	0	0	0	0	0.0758722372327593	0.0758722372327593	0.0758722372327593	0.0335227103098108	1	0.0246089139885199
1432	7166	ENSG00000149527	PLCH2	1	ENSG00000214736	TOMM6	TOMM6 _( 27875 )	4	chr6_41815537_41815871	2	1	0	1	0	0	0	0	0	0.0246084294918626	0.0246084294918626	0	0	0.0448407795575223	0.0448407795575223	0	0	0	0	0	0	0	0	0	0	0.0448407795575223	0.0347246045246925	1	0.0246084294918626
1283	7584	ENSG00000141738	GRB7	1	ENSG00000074771	NOX3	NOX3 _( -65703 )	4	chr6_155521606_155522019	1	1	0	0	0	0	0	0	0	-0.0246023605582391	0.0246023605582391	0	0	0	0	0	0	0	0	0	0	0	0	0	0	0.0246023605582391	0.0246023605582391	1	0.0246023605582391
2469	4194	ENSG00000198830	HMGN2	1	ENSG00000115594	IL1R1	IL1R1 _( -22815 )	4	chr2_102041473_102041729	2	1	0	0	1	0	0	0	0	-0.0245936459366575	0.0245936459366575	0	0	0	0	-0.0459233788071322	0.0459233788071322	0	0	0	0	0	0	0	0	0.0459233788071322	0.0352585123718948	1	0.0245936459366575
1649	7260	ENSG00000162458	FBLIM1	1	ENSG00000188107	EYS	EYS _( -818971 )	4	chr6_66526196_66526377	2	1	0	0	0	0	0	0	1	0.0245917596665751	0.0245917596665751	0	0	0	0	0	0	0	0	0	0	0	0	0.125179366243404	0.125179366243404	0.125179366243404	0.0748855629549897	1	0.0245917596665751
201	8814	ENSG00000073282	TP63	1	ENSG00000156052	GNAQ	GNAQ _( -57752 )	4	chr9_78089210_78089542	3	1	1	1	0	0	0	0	0	0.0245913560507026	0.0245913560507026	0.0187773632108506	0.0187773632108506	0.0743060463392015	0.0743060463392015	0	0	0	0	0	0	0	0	0	0	0.0743060463392015	0.0392249218669182	1	0.0245913560507026
2748	7408	ENSG00000241794	SPRR2A	1	ENSG00000173214	MFSD4B	MFSD4B _( 10427 )	4	chr6_111269775_111270037	1	1	0	0	0	0	0	0	0	-0.0245852309197481	0.0245852309197481	0	0	0	0	0	0	0	0	0	0	0	0	0	0	0.0245852309197481	0.0245852309197481	1	0.0245852309197481
1056	3730	ENSG00000134013	LOXL2	1	ENSG00000197971	MBP	MBP _( -27927 )	4	chr18_77161610_77163017	1	1	0	0	0	0	0	0	0	0.0245814992106985	0.0245814992106985	0	0	0	0	0	0	0	0	0	0	0	0	0	0	0.0245814992106985	0.0245814992106985	1	0.0245814992106985
1706	339	ENSG00000163577	EIF5A2	1	ENSG00000188641	DPYD	DPYD _( 21677 )	4	chr1_97898714_97899372	3	1	1	1	0	0	0	0	0	0.024575555951342	0.024575555951342	0.0677645279488866	0.0677645279488866	0.101777210916799	0.101777210916799	0	0	0	0	0	0	0	0	0	0	0.101777210916799	0.0647057649390092	1	0.024575555951342
1591	997	ENSG00000159055	MIS18A	1	ENSG00000107968	MAP3K8	MAP3K8 _( 60331 )	4	chr10_30494268_30494486	1	1	0	0	0	0	0	0	0	-0.0245755191101896	0.0245755191101896	0	0	0	0	0	0	0	0	0	0	0	0	0	0	0.0245755191101896	0.0245755191101896	1	0.0245755191101896
2464	3945	ENSG00000198771	RCSD1	1	ENSG00000084731	KIF3C	KIF3C _( 21488 )	4	chr2_25961011_25961261	4	1	1	0	1	1	0	0	0	-0.024573581556359	0.024573581556359	-0.102312177362164	0.102312177362164	0	0	-0.114082525029033	0.114082525029033	-0.00685454054849456	0.00685454054849456	0	0	0	0	0	0	0.114082525029033	0.0619557061240128	1	0.024573581556359
1130	4474	ENSG00000136153	LMO7	1	ENSG00000174325	DIRC1	DIRC1 _( -80201 )	4	chr2_188870305_188870654	3	1	0	1	0	0	0	0	1	-0.0245727490298667	0.0245727490298667	0	0	-0.154329341783566	0.154329341783566	0	0	0	0	0	0	0	0	-0.0129125479910329	0.0129125479910329	0.154329341783566	0.063938212934822	1	0.0245727490298667
1746	4355	ENSG00000164307	ERAP1	1	ENSG00000153246	PLA2R1	PLA2R1 _( -34838 )	4	chr2_160097448_160097617	3	1	1	0	1	0	0	0	0	0.0245696969214487	0.0245696969214487	0.000128292249900018	0.000128292249900018	0	0	0.0971417246996503	0.0971417246996503	0	0	0	0	0	0	0	0	0.0971417246996503	0.0406132379569997	1	0.0245696969214487
386	8761	ENSG00000100401	RANGAP1	1	ENSG00000276040	SPATA31A7	SPATA31A7 _( -387792 )	4	chr9_60526022_60526582	2	1	0	0	0	1	0	0	0	-0.0245678121959794	0.0245678121959794	0	0	0	0	0	0	-0.0592222876310681	0.0592222876310681	0	0	0	0	0	0	0.0592222876310681	0.0418950499135237	1	0.0245678121959794
2298	3258	ENSG00000185966	LCE3E	1	ENSG00000168589	DYNLRB2	DYNLRB2 _( -336622 )	4	chr16_80203736_80204112	3	1	0	1	0	0	0	1	0	0.0245677976909094	0.0245677976909094	0	0	0.0732150922052562	0.0732150922052562	0	0	0	0	0	0	0.107690319827944	0.107690319827944	0	0	0.107690319827944	0.0684910699080365	1	0.0245677976909094
2208	2073	ENSG00000182585	EPGN	1	ENSG00000165899	OTOGL	OTOGL _( -18860 )	4	chr12_80080294_80080677	1	1	0	0	0	0	0	0	0	0.0245542221041542	0.0245542221041542	0	0	0	0	0	0	0	0	0	0	0	0	0	0	0.0245542221041542	0.0245542221041542	1	0.0245542221041542
1662	3002	ENSG00000162723	SLAMF9	1	ENSG00000172379	ARNT2	ARNT2 _( 76697 )	4	chr15_80481047_80481400	3	1	0	0	1	1	0	0	0	0.024553309548519	0.024553309548519	0	0	0	0	0.0400077581539486	0.0400077581539486	9.49475335942771e-05	9.49475335942771e-05	0	0	0	0	0	0	0.0400077581539486	0.0215520050786873	1	0.024553309548519
802	9297	ENSG00000120729	MYOT	1	ENSG00000203923	SPANXN1	SPANXN1 _( -531214 )	4	chrX_144715421_144715614	2	1	0	0	0	0	0	1	0	0.0245487085087771	0.0245487085087771	0	0	0	0	0	0	0	0	0	0	0.0118005716249478	0.0118005716249478	0	0	0.0245487085087771	0.0181746400668625	1	0.0245487085087771
1977	4310	ENSG00000170779	CDCA4	1	ENSG00000115919	KYNU	KYNU _( -45499 )	4	chr2_142831698_142831999	1	1	0	0	0	0	0	0	0	0.0245453437473448	0.0245453437473448	0	0	0	0	0	0	0	0	0	0	0	0	0	0	0.0245453437473448	0.0245453437473448	1	0.0245453437473448
1800	428	ENSG00000166130	IKBIP	1	ENSG00000265972	TXNIP	TXNIP _( 5057 )	4	chr1_145990211_145991543	3	1	0	0	1	1	0	0	0	-0.0245430539675093	0.0245430539675093	0	0	0	0	-0.0262259923224996	0.0262259923224996	-0.0527102017566066	0.0527102017566066	0	0	0	0	0	0	0.0527102017566066	0.0344930826822052	1	0.0245430539675093
2641	3548	ENSG00000227471	AKR1B15	1	ENSG00000154864	PIEZO2	PIEZO2 _( -72235 )	4	chr18_11220997_11221242	2	1	0	1	0	0	0	0	0	0.0245394497382585	0.0245394497382585	0	0	0.187960005555302	0.187960005555302	0	0	0	0	0	0	0	0	0	0	0.187960005555302	0.10624972764678	1	0.0245394497382585
1625	141	ENSG00000160862	AZGP1	1	ENSG00000127124	HIVEP3	HIVEP3 _( 262474 )	4	chr1_41773050_41773451	1	1	0	0	0	0	0	0	0	0.024538933868301	0.024538933868301	0	0	0	0	0	0	0	0	0	0	0	0	0	0	0.024538933868301	0.024538933868301	1	0.024538933868301
1055	4376	ENSG00000133943	DGLUCY	1	ENSG00000182263	FIGN	FIGN _( -35433 )	4	chr2_163771445_163771914	2	1	0	1	0	0	0	0	0	-0.0245360993719281	0.0245360993719281	0	0	-0.0411871215621009	0.0411871215621009	0	0	0	0	0	0	0	0	0	0	0.0411871215621009	0.0328616104670145	1	0.0245360993719281
1321	3375	ENSG00000143390	RFX5	1	ENSG00000176658	MYO1D	MYO1D _( 41764 )	4	chr17_32834945_32835413	3	1	0	0	1	1	0	0	0	0.0245327340416383	0.0245327340416383	0	0	0	0	0.0766005019211777	0.0766005019211777	0.0826664631604652	0.0826664631604652	0	0	0	0	0	0	0.0826664631604652	0.0612665663744271	1	0.0245327340416383
987	792	ENSG00000130813	C19orf66	1	ENSG00000143815	LBR	LBR _( 164069 )	4	chr1_225264512_225264856	4	1	0	0	1	1	0	1	0	0.0245310403483243	0.0245310403483243	0	0	0	0	0.0230572063434584	0.0230572063434584	9.58787197412047e-05	9.58787197412047e-05	0	0	0.0349538816838642	0.0349538816838642	0	0	0.0349538816838642	0.020659501773847	1	0.0245310403483243
1525	6328	ENSG00000155158	TTC39B	1	ENSG00000145451	GLRA3	GLRA3 _( 147086 )	4	chr4_174681799_174682228	1	1	0	0	0	0	0	0	0	-0.0245271488687027	0.0245271488687027	0	0	0	0	0	0	0	0	0	0	0	0	0	0	0.0245271488687027	0.0245271488687027	1	0.0245271488687027
1557	8699	ENSG00000157168	NRG1	1	ENSG00000107186	MPDZ	MPDZ _( 168270 )	4	chr9_13110941_13111320	3	1	0	1	0	0	0	1	0	-0.024516269190918	0.024516269190918	0	0	-0.126002757421277	0.126002757421277	0	0	0	0	0	0	-0.0947778005430613	0.0947778005430613	0	0	0.126002757421277	0.081765609051752	1	0.024516269190918
169	1546	ENSG00000068079	IFI35	1	ENSG00000175550	DRAP1	DRAP1 _( 8701 )	4	chr11_65927958_65928344	2	1	0	0	0	1	0	0	0	0.0245138138121352	0.0245138138121352	0	0	0	0	0	0	0.0150688942208772	0.0150688942208772	0	0	0	0	0	0	0.0245138138121352	0.0197913540165062	1	0.0245138138121352
2012	1042	ENSG00000172159	FRMD3	1	ENSG00000172661	WASHC2C	WASHC2C _( 44603 )	4	chr10_45771803_45772051	3	1	0	0	1	0	0	0	1	0.0245137168560991	0.0245137168560991	0	0	0	0	0.0224899471104483	0.0224899471104483	0	0	0	0	0	0	0.0321167191398959	0.0321167191398959	0.0321167191398959	0.0263734610354811	1	0.0245137168560991
1315	2650	ENSG00000143320	CRABP2	1	ENSG00000176153	GPX2	GPX2 _( 0 )	4	chr14_64942739_64943041	2	1	0	0	0	0	0	0	1	0.0245134896247089	0.0245134896247089	0	0	0	0	0	0	0	0	0	0	0	0	0.167327322402248	0.167327322402248	0.167327322402248	0.0959204060134783	1	0.0245134896247089
2272	2861	ENSG00000185186	LINC00313	1	ENSG00000128951	DUT	DUT _( 57483 )	4	chr15_48388494_48388751	1	1	0	0	0	0	0	0	0	0.0245100450924696	0.0245100450924696	0	0	0	0	0	0	0	0	0	0	0	0	0	0	0.0245100450924696	0.0245100450924696	1	0.0245100450924696
2604	1347	ENSG00000223749	MIR503HG	1	ENSG00000180878	C11orf42	C11orf42 _( -543 )	4	chr11_6204804_6205023	1	1	0	0	0	0	0	0	0	-0.0245079707479804	0.0245079707479804	0	0	0	0	0	0	0	0	0	0	0	0	0	0	0.0245079707479804	0.0245079707479804	1	0.0245079707479804
2920	2686	ENSG00000265992	ESRG	1	ENSG00000100731	PCNX1	PCNX1 _( 97819 )	4	chr14_71005224_71006444	2	1	0	0	0	1	0	0	0	0.024506352939927	0.024506352939927	0	0	0	0	0	0	0.287782750715628	0.287782750715628	0	0	0	0	0	0	0.287782750715628	0.156144551827777	1	0.024506352939927
1978	8365	ENSG00000170786	SDR16C5	1	ENSG00000178860	MSC	MSC _( -79462 )	4	chr8_71923930_71924315	1	1	0	0	0	0	0	0	0	0.0245032880720162	0.0245032880720162	0	0	0	0	0	0	0	0	0	0	0	0	0	0	0.0245032880720162	0.0245032880720162	1	0.0245032880720162
2596	489	ENSG00000221963	APOL6	1	ENSG00000163568	AIM2	AIM2 _( 69586 )	4	chr1_159076632_159077510	3	1	0	1	0	0	0	1	0	0.0244989799405359	0.0244989799405359	0	0	0.137748063294285	0.137748063294285	0	0	0	0	0	0	0.0189013162894565	0.0189013162894565	0	0	0.137748063294285	0.0603827865080924	1	0.0244989799405359
1950	3951	ENSG00000169908	TM4SF1	1	ENSG00000138085	ATRAID	ATRAID _( -31177 )	4	chr2_27180542_27180850	3	1	1	1	0	0	0	0	0	0.0244967629467895	0.0244967629467895	0.0271614913344515	0.0271614913344515	0.0749617542183297	0.0749617542183297	0	0	0	0	0	0	0	0	0	0	0.0749617542183297	0.0422066694998569	1	0.0244967629467895
846	886	ENSG00000123384	LRP1	1	ENSG00000162852	CNST	CNST _( 21225 )	4	chr1_246587669_246587896	1	1	0	0	0	0	0	0	0	-0.0244952675175116	0.0244952675175116	0	0	0	0	0	0	0	0	0	0	0	0	0	0	0.0244952675175116	0.0244952675175116	1	0.0244952675175116
794	136	ENSG00000120437	ACAT2	1	ENSG00000171793	CTPS1	CTPS1 _( -10956 )	4	chr1_40967395_40968379	2	1	0	1	0	0	0	0	0	0.0244944264602389	0.0244944264602389	0	0	0.0656132434865512	0.0656132434865512	0	0	0	0	0	0	0	0	0	0	0.0656132434865512	0.045053834973395	1	0.0244944264602389
974	6097	ENSG00000130224	LRCH2	1	ENSG00000168769	TET2	TET2 _( -173680 )	4	chr4_104971255_104972195	4	1	0	1	1	0	0	0	1	-0.0244938745419325	0.0244938745419325	0	0	-0.00396902753504698	0.00396902753504698	-0.111389898731187	0.111389898731187	0	0	0	0	0	0	-0.0361911545455456	0.0361911545455456	0.111389898731187	0.044010988838428	1	0.0244938745419325
721	300	ENSG00000116514	RNF19B	1	ENSG00000117226	GBP3	GBP3 _( -20970 )	4	chr1_89043864_89044258	2	1	0	0	0	0	0	0	1	0.0244927622608799	0.0244927622608799	0	0	0	0	0	0	0	0	0	0	0	0	0.0155711276289802	0.0155711276289802	0.0244927622608799	0.0200319449449301	1	0.0244927622608799
1015	6062	ENSG00000132182	NUP210	1	ENSG00000163114	PDHA2	PDHA2 _( 138226 )	4	chr4_95978245_95978459	2	1	0	0	1	0	0	0	0	0.0244863598139014	0.0244863598139014	0	0	0	0	0.00175569525109519	0.00175569525109519	0	0	0	0	0	0	0	0	0.0244863598139014	0.0131210275324983	1	0.0244863598139014
1377	6448	ENSG00000145687	SSBP2	1	ENSG00000151876	FBXO4	FBXO4 _( 95989 )	4	chr5_42021243_42021411	2	1	0	0	0	0	0	0	1	-0.0244774503174791	0.0244774503174791	0	0	0	0	0	0	0	0	0	0	0	0	-1.40327956614783e-05	1.40327956614783e-05	0.0244774503174791	0.0122457415565703	1	0.0244774503174791
1921	3520	ENSG00000168936	TMEM129	1	ENSG00000101574	METTL4	METTL4 _( 153203 )	4	chr18_2417766_2418306	2	1	0	0	0	0	0	0	1	-0.0244731053827321	0.0244731053827321	0	0	0	0	0	0	0	0	0	0	0	0	-0.173488134630024	0.173488134630024	0.173488134630024	0.0989806200063783	1	0.0244731053827321
996	89	ENSG00000131236	CAP1	1	ENSG00000130772	MED18	MED18 _( 14447 )	4	chr1_28343449_28343794	2	1	0	0	1	0	0	0	0	0.0244716704992258	0.0244716704992258	0	0	0	0	0.102080267908953	0.102080267908953	0	0	0	0	0	0	0	0	0.102080267908953	0.0632759692040893	1	0.0244716704992258
2142	7627	ENSG00000178776	C5orf46	1	ENSG00000112539	C6orf118	C6orf118 _( 104527 )	4	chr6_165204652_165205080	3	1	1	0	1	0	0	0	0	0.0244702425471809	0.0244702425471809	0.0125029570278802	0.0125029570278802	0	0	0.0123252216534502	0.0123252216534502	0	0	0	0	0	0	0	0	0.0244702425471809	0.0164328070761704	1	0.0244702425471809
1323	4326	ENSG00000143416	SELENBP1	1	ENSG00000115947	ORC4	ORC4 _( -196957 )	4	chr2_148218561_148218905	2	1	0	1	0	0	0	0	0	-0.0244690569778312	0.0244690569778312	0	0	-0.0307674795117006	0.0307674795117006	0	0	0	0	0	0	0	0	0	0	0.0307674795117006	0.0276182682447659	1	0.0244690569778312
148	8989	ENSG00000064666	CNN2	1	ENSG00000136950	ARPC5L	ARPC5L _( 39363 )	4	chr9_124901493_124902166	1	1	0	0	0	0	0	0	0	0.0244678104921562	0.0244678104921562	0	0	0	0	0	0	0	0	0	0	0	0	0	0	0.0244678104921562	0.0244678104921562	1	0.0244678104921562
2545	2686	ENSG00000210082	MT-RNR2	1	ENSG00000100731	PCNX1	PCNX1 _( 97819 )	4	chr14_71005224_71006444	2	1	0	1	0	0	0	0	0	-0.0244645856328635	0.0244645856328635	0	0	-0.141976253877752	0.141976253877752	0	0	0	0	0	0	0	0	0	0	0.141976253877752	0.0832204197553076	1	0.0244645856328635
1258	6187	ENSG00000140511	HAPLN3	1	ENSG00000170153	RNF150	RNF150 _( 118488 )	4	chr4_141094159_141094389	1	1	0	0	0	0	0	0	0	0.0244637908200811	0.0244637908200811	0	0	0	0	0	0	0	0	0	0	0	0	0	0	0.0244637908200811	0.0244637908200811	1	0.0244637908200811
3045	4340	ENSG00000281162	LINC01127	1	ENSG00000177519	RPRM	RPRM _( -64818 )	4	chr2_153543626_153544053	2	1	0	1	0	0	0	0	0	0.0244633774282774	0.0244633774282774	0	0	0.163802393686262	0.163802393686262	0	0	0	0	0	0	0	0	0	0	0.163802393686262	0.0941328855572695	1	0.0244633774282774
1274	8824	ENSG00000141449	GREB1L	1	ENSG00000196781	TLE1	TLE1 _( 276790 )	4	chr9_81412038_81412515	2	1	1	0	0	0	0	0	0	0.0244627129360394	0.0244627129360394	0.272689962103438	0.272689962103438	0	0	0	0	0	0	0	0	0	0	0	0	0.272689962103438	0.148576337519739	1	0.0244627129360394
2813	4286	ENSG00000254166	CASC19	1	ENSG00000121966	CXCR4	CXCR4 _( -91666 )	4	chr2_136209831_136210015	2	1	0	0	0	1	0	0	0	-0.024460779693818	0.024460779693818	0	0	0	0	0	0	-0.0333182315659571	0.0333182315659571	0	0	0	0	0	0	0.0333182315659571	0.0288895056298876	1	0.024460779693818
1699	3783	ENSG00000163513	TGFBR2	1	ENSG00000153885	KCTD15	KCTD15 _( 271986 )	4	chr19_34067919_34068295	3	1	0	1	0	1	0	0	0	0.0244578466324352	0.0244578466324352	0	0	0.137428242192688	0.137428242192688	0	0	0.0919734879806045	0.0919734879806045	0	0	0	0	0	0	0.137428242192688	0.0846198589352427	1	0.0244578466324352
821	3316	ENSG00000121895	TMEM156	1	ENSG00000006788	MYH13	MYH13 _( 80036 )	4	chr17_10292047_10293094	3	1	1	0	1	0	0	0	0	0.0244534534165636	0.0244534534165636	0.00135797859195149	0.00135797859195149	0	0	0.031019836524874	0.031019836524874	0	0	0	0	0	0	0	0	0.031019836524874	0.0189437561777963	1	0.0244534534165636
1835	3629	ENSG00000166897	ELFN2	1	ENSG00000132872	SYT4	SYT4 _( -193150 )	4	chr18_43470800_43471033	1	1	0	0	0	0	0	0	0	0.0244529743831561	0.0244529743831561	0	0	0	0	0	0	0	0	0	0	0	0	0	0	0.0244529743831561	0.0244529743831561	1	0.0244529743831561
1850	1897	ENSG00000167468	GPX4	1	ENSG00000123095	BHLHE41	BHLHE41 _( -348162 )	4	chr12_26473289_26473502	1	1	0	0	0	0	0	0	0	-0.0244527750748575	0.0244527750748575	0	0	0	0	0	0	0	0	0	0	0	0	0	0	0.0244527750748575	0.0244527750748575	1	0.0244527750748575
2968	6107	ENSG00000272159	ENSG00000272159	1	ENSG00000164089	ETNPPL	ETNPPL _( -246918 )	4	chr4_109009972_109010623	2	1	0	0	1	0	0	0	0	-0.0244512731581773	0.0244512731581773	0	0	0	0	-0.00911357013143268	0.00911357013143268	0	0	0	0	0	0	0	0	0.0244512731581773	0.016782421644805	1	0.0244512731581773
2116	5566	ENSG00000177380	PPFIA3	1	ENSG00000163590	PPM1L	PPM1L _( 41249 )	4	chr3_160796851_160797295	4	1	0	1	0	1	0	0	1	0.0244496231921348	0.0244496231921348	0	0	0.0662049757157306	0.0662049757157306	0	0	0.0768435671413591	0.0768435671413591	0	0	0	0	0.0185907739844138	0.0185907739844138	0.0768435671413591	0.0465222350084096	1	0.0244496231921348
2754	5798	ENSG00000243137	PSG4	1	ENSG00000053900	ANAPC4	ANAPC4 _( 72021 )	4	chr4_25449234_25449705	2	1	0	0	0	0	0	1	0	-0.024445748590191	0.024445748590191	0	0	0	0	0	0	0	0	0	0	-0.00740985524786245	0.00740985524786245	0	0	0.024445748590191	0.0159278019190267	1	0.024445748590191
1527	3683	ENSG00000155307	SAMSN1	1	ENSG00000183287	CCBE1	CCBE1 _( -26550 )	4	chr18_59724212_59724511	6	1	1	1	1	0	0	1	1	-0.0244377615725622	0.0244377615725622	-0.248009266983727	0.248009266983727	-0.275211693468317	0.275211693468317	-0.0231814457777455	0.0231814457777455	0	0	0	0	-0.0100862582754306	0.0100862582754306	-0.110860456535393	0.110860456535393	0.275211693468317	0.115297813768863	1	0.0244377615725622
196	5139	ENSG00000072571	HMMR	1	ENSG00000182973	CNOT10	CNOT10 _( 58887 )	4	chr3_32744032_32744201	1	1	0	0	0	0	0	0	0	-0.0244364337063616	0.0244364337063616	0	0	0	0	0	0	0	0	0	0	0	0	0	0	0.0244364337063616	0.0244364337063616	1	0.0244364337063616
1031	3525	ENSG00000132846	ZBED3	1	ENSG00000101605	MYOM1	MYOM1 _( 64271 )	4	chr18_3155631_3155837	1	1	0	0	0	0	0	0	0	0.0244329452177716	0.0244329452177716	0	0	0	0	0	0	0	0	0	0	0	0	0	0	0.0244329452177716	0.0244329452177716	1	0.0244329452177716
1217	6765	ENSG00000138755	CXCL9	1	ENSG00000125347	IRF1	IRF1 _( 14996 )	4	chr5_132475131_132475802	5	1	1	0	1	1	0	1	0	0.0244306764580677	0.0244306764580677	0.292710570900601	0.292710570900601	0	0	0.0219972502416049	0.0219972502416049	0.0842082840701476	0.0842082840701476	0	0	0.216427805671545	0.216427805671545	0	0	0.292710570900601	0.127954917468393	1	0.0244306764580677
1385	6490	ENSG00000146278	PNRC1	1	ENSG00000164172	MOCS2	MOCS2 _( -155019 )	4	chr5_53265082_53265377	3	1	0	1	0	0	0	0	1	-0.0244294609238942	0.0244294609238942	0	0	-0.0952140726545029	0.0952140726545029	0	0	0	0	0	0	0	0	-0.0464170614277828	0.0464170614277828	0.0952140726545029	0.0553535316687266	1	0.0244294609238942
1841	1092	ENSG00000167106	FAM102A	1	ENSG00000150347	ARID5B	ARID5B _( 36341 )	4	chr10_61937641_61938423	1	1	0	0	0	0	0	0	0	-0.0244293528879713	0.0244293528879713	0	0	0	0	0	0	0	0	0	0	0	0	0	0	0.0244293528879713	0.0244293528879713	1	0.0244293528879713
1313	6672	ENSG00000143226	FCGR2A	1	ENSG00000129595	EPB41L4A	EPB41L4A _( 72517 )	4	chr5_112346373_112346799	5	1	0	1	1	0	0	1	1	0.024423554947143	0.024423554947143	0	0	0.205052397809178	0.205052397809178	0.0172366834493154	0.0172366834493154	0	0	0	0	0.0468126162446086	0.0468126162446086	0.164262736874819	0.164262736874819	0.205052397809178	0.0915575978650127	1	0.024423554947143
2895	2781	ENSG00000262302	ENSG00000262302	1	ENSG00000075413	MARK3	MARK3 _( 62725 )	4	chr14_103448117_103448472	3	1	0	1	0	0	0	0	1	-0.0244234546551479	0.0244234546551479	0	0	-0.0417252565106124	0.0417252565106124	0	0	0	0	0	0	0	0	-0.0184309028888298	0.0184309028888298	0.0417252565106124	0.0281932046848633	1	0.0244234546551479
1828	475	ENSG00000166803	PCLAF	1	ENSG00000132688	NES	NES _( -6747 )	4	chr1_156684144_156685026	1	1	0	0	0	0	0	0	0	0.0244225215155631	0.0244225215155631	0	0	0	0	0	0	0	0	0	0	0	0	0	0	0.0244225215155631	0.0244225215155631	1	0.0244225215155631
571	2197	ENSG00000108947	EFNB3	1	ENSG00000151136	BTBD11	BTBD11 _( 165850 )	4	chr12_107484263_107484564	2	1	0	0	0	1	0	0	0	-0.0244216052694971	0.0244216052694971	0	0	0	0	0	0	-0.00419951270956461	0.00419951270956461	0	0	0	0	0	0	0.0244216052694971	0.0143105589895309	1	0.0244216052694971
1992	6189	ENSG00000171298	GAA	1	ENSG00000164136	IL15	IL15 _( 76917 )	4	chr4_141713516_141714343	5	1	0	1	0	1	0	1	1	-0.0244189303940818	0.0244189303940818	0	0	-0.102759672431648	0.102759672431648	0	0	-0.0596594076403964	0.0596594076403964	0	0	-0.0306187889825763	0.0306187889825763	-0.0529244931852719	0.0529244931852719	0.102759672431648	0.0540762585267948	1	0.0244189303940818
2676	5931	ENSG00000231925	TAPBP	1	ENSG00000197888	UGT2B17	UGT2B17 _( 45923 )	4	chr4_68522220_68522604	3	1	0	0	1	1	0	0	0	-0.0244155729883464	0.0244155729883464	0	0	0	0	-1.04028722489602e-05	1.04028722489602e-05	-0.040359669643631	0.040359669643631	0	0	0	0	0	0	0.040359669643631	0.0215952151680754	1	0.0244155729883464
1435	7756	ENSG00000149636	DSN1	1	ENSG00000136250	AOAH	AOAH _( 37611 )	4	chr7_36686551_36686938	2	1	0	0	0	1	0	0	0	0.0244151325540573	0.0244151325540573	0	0	0	0	0	0	0.167669086933875	0.167669086933875	0	0	0	0	0	0	0.167669086933875	0.0960421097439659	1	0.0244151325540573
871	1458	ENSG00000124508	BTN2A2	1	ENSG00000135372	NAT10	NAT10 _( 92017 )	4	chr11_34197619_34197832	1	1	0	0	0	0	0	0	0	0.0244131771523993	0.0244131771523993	0	0	0	0	0	0	0	0	0	0	0	0	0	0	0.0244131771523993	0.0244131771523993	1	0.0244131771523993
1781	9046	ENSG00000165548	TMEM63C	1	ENSG00000125363	AMELX	AMELX _( -53925 )	4	chrX_11239321_11239488	2	1	0	1	0	0	0	0	0	0.0244119889777322	0.0244119889777322	0	0	0.00106855139518237	0.00106855139518237	0	0	0	0	0	0	0	0	0	0	0.0244119889777322	0.0127402701864573	1	0.0244119889777322
1332	1299	ENSG00000143590	EFNA3	1	ENSG00000066468	FGFR2	FGFR2 _( 61846 )	4	chr10_121536178_121536612	5	1	0	1	0	1	0	1	1	0.0244110350476578	0.0244110350476578	0	0	0.247200889045745	0.247200889045745	0	0	0.00380177822592811	0.00380177822592811	0	0	0.0467218711530285	0.0467218711530285	0.0342739682836348	0.0342739682836348	0.247200889045745	0.0712819083511988	1	0.0244110350476578
2443	7038	ENSG00000198113	TOR4A	1	ENSG00000168566	SNRNP48	SNRNP48 _( 27909 )	4	chr6_7618108_7618797	2	1	0	1	0	0	0	0	0	-0.0244094704677045	0.0244094704677045	0	0	-0.0226868818175508	0.0226868818175508	0	0	0	0	0	0	0	0	0	0	0.0244094704677045	0.0235481761426276	1	0.0244094704677045
2306	7825	ENSG00000186480	INSIG1	1	ENSG00000169919	GUSB	GUSB _( 26104 )	4	chr7_65955874_65956210	5	1	1	0	1	0	0	1	1	-0.0243994552199419	0.0243994552199419	-0.183830040307494	0.183830040307494	0	0	-0.116831865211604	0.116831865211604	0	0	0	0	-0.158963510734132	0.158963510734132	-0.0141691919242821	0.0141691919242821	0.183830040307494	0.0996388126794908	1	0.0243994552199419
3054	8244	ENSG00000283154	IQCJ-SCHIP1	1	ENSG00000104671	DCTN6	DCTN6 _( 79556 )	4	chr8_30235853_30236085	3	1	1	0	1	0	0	0	0	0.0243838361812462	0.0243838361812462	0.00440225610583427	0.00440225610583427	0	0	0.0043454731515333	0.0043454731515333	0	0	0	0	0	0	0	0	0.0243838361812462	0.0110438551462046	1	0.0243838361812462
2099	7907	ENSG00000176171	BNIP3	1	ENSG00000105829	BET1	BET1 _( -153189 )	4	chr7_94157571_94158025	1	1	0	0	0	0	0	0	0	0.0243832486180078	0.0243832486180078	0	0	0	0	0	0	0	0	0	0	0	0	0	0	0.0243832486180078	0.0243832486180078	1	0.0243832486180078
909	8043	ENSG00000126787	DLGAP5	1	ENSG00000234224	TMEM229A	TMEM229A _( -54736 )	4	chr7_124087759_124088098	1	1	0	0	0	0	0	0	0	0.0243792702139502	0.0243792702139502	0	0	0	0	0	0	0	0	0	0	0	0	0	0	0.0243792702139502	0.0243792702139502	1	0.0243792702139502
1202	8646	ENSG00000138207	RBP4	1	ENSG00000183784	C9orf66	C9orf66 _( -22070 )	4	chr9_237963_238175	1	1	0	0	0	0	0	0	0	0.0243782334909729	0.0243782334909729	0	0	0	0	0	0	0	0	0	0	0	0	0	0	0.0243782334909729	0.0243782334909729	1	0.0243782334909729
165	3611	ENSG00000067066	SP100	1	ENSG00000141428	C18orf21	C18orf21 _( 1816 )	4	chr18_35973899_35974066	2	1	0	1	0	0	0	0	0	0.0243753909190421	0.0243753909190421	0	0	0.00648412052869523	0.00648412052869523	0	0	0	0	0	0	0	0	0	0	0.0243753909190421	0.0154297557238687	1	0.0243753909190421
510	8541	ENSG00000105825	TFPI2	1	ENSG00000164756	SLC30A8	SLC30A8 _( 35707 )	4	chr8_116985980_116986740	3	1	0	1	0	0	0	0	1	0.0243743970159441	0.0243743970159441	0	0	0.266517082282901	0.266517082282901	0	0	0	0	0	0	0	0	0.141188478180021	0.141188478180021	0.266517082282901	0.144026652492955	1	0.0243743970159441
2774	5257	ENSG00000247993	FOXD1-AS1	1	ENSG00000198643	FAM3D	FAM3D _( -16612 )	4	chr3_58683460_58683953	2	1	0	0	0	0	0	0	1	0.0243734114794092	0.0243734114794092	0	0	0	0	0	0	0	0	0	0	0	0	0.0869563713368414	0.0869563713368414	0.0869563713368414	0.0556648914081253	1	0.0243734114794092
878	2538	ENSG00000125170	DOK4	1	ENSG00000151322	NPAS3	NPAS3 _( -213681 )	4	chr14_32720821_32721252	2	1	0	0	0	0	0	0	1	0.0243724986779416	0.0243724986779416	0	0	0	0	0	0	0	0	0	0	0	0	0.0730606676778845	0.0730606676778845	0.0730606676778845	0.0487165831779131	1	0.0243724986779416
2163	2138	ENSG00000179583	CIITA	1	ENSG00000111142	METAP2	METAP2 _( -19170 )	4	chr12_95453786_95454350	2	1	1	0	0	0	0	0	0	0.0243702344726823	0.0243702344726823	0.00123012949749994	0.00123012949749994	0	0	0	0	0	0	0	0	0	0	0	0	0.0243702344726823	0.0128001819850911	1	0.0243702344726823
1340	9091	ENSG00000143878	RHOB	1	ENSG00000012174	MBTPS2	MBTPS2 _( -32592 )	4	chrX_21806832_21807044	4	1	0	1	1	0	0	1	0	0.0243637011119192	0.0243637011119192	0	0	0.155534584748911	0.155534584748911	0.0551226870950424	0.0551226870950424	0	0	0	0	0.0892083963022692	0.0892083963022692	0	0	0.155534584748911	0.0810573423145355	1	0.0243637011119192
1363	1857	ENSG00000145283	SLC10A6	1	ENSG00000111341	MGP	MGP _( 0 )	4	chr12_14885749_14886105	1	1	0	0	0	0	0	0	0	-0.0243633913188923	0.0243633913188923	0	0	0	0	0	0	0	0	0	0	0	0	0	0	0.0243633913188923	0.0243633913188923	1	0.0243633913188923
67	3955	ENSG00000024526	DEPDC1	1	ENSG00000163798	SLC4A1AP	SLC4A1AP _( -10385 )	4	chr2_27652604_27653086	3	1	0	1	0	0	0	0	1	0.0243586996964476	0.0243586996964476	0	0	0.106616785106488	0.106616785106488	0	0	0	0	0	0	0	0	0.0403401293134454	0.0403401293134454	0.106616785106488	0.0571052047054602	1	0.0243586996964476
1395	7592	ENSG00000147065	MSN	1	ENSG00000122335	SERAC1	SERAC1 _( 6151 )	4	chr6_158161783_158162129	2	1	0	0	1	0	0	0	0	-0.0243533964894309	0.0243533964894309	0	0	0	0	-0.02261065567845	0.02261065567845	0	0	0	0	0	0	0	0	0.0243533964894309	0.0234820260839404	1	0.0243533964894309
2762	8126	ENSG00000244198	ENSG00000244198	1	ENSG00000146926	ASB10	ASB10 _( -1877 )	4	chr7_151189709_151190043	1	1	0	0	0	0	0	0	0	0.0243406512354354	0.0243406512354354	0	0	0	0	0	0	0	0	0	0	0	0	0	0	0.0243406512354354	0.0243406512354354	1	0.0243406512354354
268	1496	ENSG00000083223	TUT7	1	ENSG00000052850	ALX4	ALX4 _( -114488 )	4	chr11_44424654_44425347	1	1	0	0	0	0	0	0	0	-0.0243354248424319	0.0243354248424319	0	0	0	0	0	0	0	0	0	0	0	0	0	0	0.0243354248424319	0.0243354248424319	1	0.0243354248424319
1487	7328	ENSG00000153094	BCL2L11	1	ENSG00000146278	PNRC1	PNRC1 _( 5094 )	4	chr6_89085845_89087578	1	1	0	0	0	0	0	0	0	0.0243313375043206	0.0243313375043206	0	0	0	0	0	0	0	0	0	0	0	0	0	0	0.0243313375043206	0.0243313375043206	1	0.0243313375043206
2438	6466	ENSG00000197905	TEAD4	1	ENSG00000177721	ANXA2R	ANXA2R _( 46922 )	4	chr5_42993228_42993423	1	1	0	0	0	0	0	0	0	0.0243296459559363	0.0243296459559363	0	0	0	0	0	0	0	0	0	0	0	0	0	0	0.0243296459559363	0.0243296459559363	1	0.0243296459559363
224	2979	ENSG00000075624	ACTB	1	ENSG00000140481	CCDC33	CCDC33 _( 55568 )	4	chr15_74272769_74273132	3	1	0	0	1	0	0	0	1	0.0243290760454294	0.0243290760454294	0	0	0	0	0.0117249380041739	0.0117249380041739	0	0	0	0	0	0	0.100023036430636	0.100023036430636	0.100023036430636	0.0453590168267464	1	0.0243290760454294
2359	4283	ENSG00000188624	IGFL3	1	ENSG00000163046	ANKRD30BL	ANKRD30BL _( -23085 )	4	chr2_132281054_132281510	1	1	0	0	0	0	0	0	0	0.0243247010883552	0.0243247010883552	0	0	0	0	0	0	0	0	0	0	0	0	0	0	0.0243247010883552	0.0243247010883552	1	0.0243247010883552
880	6968	ENSG00000125347	IRF1	1	ENSG00000145936	KCNMB1	KCNMB1 _( -3526 )	4	chr5_170393203_170393982	2	1	0	0	1	0	0	0	0	0.0243192712826218	0.0243192712826218	0	0	0	0	0.0011895379868733	0.0011895379868733	0	0	0	0	0	0	0	0	0.0243192712826218	0.0127544046347475	1	0.0243192712826218
2120	5807	ENSG00000177494	ZBED2	1	ENSG00000168214	RBPJ	RBPJ _( 59743 )	4	chr4_26223198_26223660	4	1	1	1	0	0	0	1	0	0.0243183085609227	0.0243183085609227	0.00759764404296875	0.00759764404296875	0.227419385679066	0.227419385679066	0	0	0	0	0	0	0.0080586629212134	0.0080586629212134	0	0	0.227419385679066	0.0668485003010428	1	0.0243183085609227
7	1359	ENSG00000003989	SLC7A2	1	ENSG00000166478	ZNF143	ZNF143 _( -6743 )	4	chr11_9453099_9453576	2	1	1	0	0	0	0	0	0	-0.0243092962675496	0.0243092962675496	-0.122634905371385	0.122634905371385	0	0	0	0	0	0	0	0	0	0	0	0	0.122634905371385	0.0734721008194673	1	0.0243092962675496
1984	6644	ENSG00000171056	SOX7	1	ENSG00000174136	RGMB	RGMB _( -136653 )	4	chr5_98631480_98631997	2	1	0	0	0	1	0	0	0	-0.0243087913762568	0.0243087913762568	0	0	0	0	0	0	-0.000150994032080974	0.000150994032080974	0	0	0	0	0	0	0.0243087913762568	0.0122298927041689	1	0.0243087913762568
1692	4838	ENSG00000163362	INAVA	1	ENSG00000124212	PTGIS	PTGIS _( -49312 )	4	chr20_49617458_49617759	2	1	0	0	0	0	0	1	0	0.0243078313719641	0.0243078313719641	0	0	0	0	0	0	0	0	0	0	0.0296443555998048	0.0296443555998048	0	0	0.0296443555998048	0.0269760934858845	1	0.0243078313719641
2825	5965	ENSG00000255346	NOX5	1	ENSG00000109321	AREG	AREG _( -11753 )	4	chr4_74433030_74433381	2	1	0	0	1	0	0	0	0	0.024299114215767	0.024299114215767	0	0	0	0	0.076156756651029	0.076156756651029	0	0	0	0	0	0	0	0	0.076156756651029	0.050227935433398	1	0.024299114215767
2883	3337	ENSG00000261068	ENSG00000261068	1	ENSG00000072210	ALDH3A2	ALDH3A2 _( 23796 )	4	chr17_19671932_19672217	3	1	1	0	0	0	0	1	0	0.0242987041228144	0.0242987041228144	2.55756840488175e-05	2.55756840488175e-05	0	0	0	0	0	0	0	0	0.0388332722941717	0.0388332722941717	0	0	0.0388332722941717	0.0210525173670116	1	0.0242987041228144
2861	8350	ENSG00000259049	ENSG00000259049	1	ENSG00000147571	CRH	CRH _( 23554 )	4	chr8_66154776_66155171	3	1	0	0	0	0	0	1	1	0.02429478247165	0.02429478247165	0	0	0	0	0	0	0	0	0	0	0.0089776708551968	0.0089776708551968	0.0200079494100903	0.0200079494100903	0.02429478247165	0.0177601342456457	1	0.02429478247165
804	94	ENSG00000120802	TMPO	1	ENSG00000168528	SERINC2	SERINC2 _( 22191 )	4	chr1_31431756_31432188	1	1	0	0	0	0	0	0	0	0.024292777705904	0.024292777705904	0	0	0	0	0	0	0	0	0	0	0	0	0	0	0.024292777705904	0.024292777705904	1	0.024292777705904
2752	227	ENSG00000242574	HLA-DMB	1	ENSG00000184588	PDE4B	PDE4B _( -29994 )	4	chr1_65762105_65762520	3	1	0	1	0	0	0	1	0	0.0242901040017099	0.0242901040017099	0	0	0.0107160567328418	0.0107160567328418	0	0	0	0	0	0	0.107972618703901	0.107972618703901	0	0	0.107972618703901	0.047659593146151	1	0.0242901040017099
2283	1057	ENSG00000185499	MUC1	1	ENSG00000188611	ASAH2	ASAH2 _( -152169 )	4	chr10_50400779_50400940	3	1	1	0	1	0	0	0	0	0.0242883256036822	0.0242883256036822	0.0104700329996607	0.0104700329996607	0	0	0.000597468683862261	0.000597468683862261	0	0	0	0	0	0	0	0	0.0242883256036822	0.0117852757624017	1	0.0242883256036822
1625	4287	ENSG00000160862	AZGP1	1	ENSG00000121966	CXCR4	CXCR4 _( -96143 )	4	chr2_136214308_136214731	3	1	0	0	1	0	0	0	1	0.0242863357531562	0.0242863357531562	0	0	0	0	0.0996882644952692	0.0996882644952692	0	0	0	0	0	0	0.0001958817903219	0.0001958817903219	0.0996882644952692	0.0413901606795824	1	0.0242863357531562
1979	1780	ENSG00000170835	CEL	1	ENSG00000109929	SC5D	SC5D _( 6434 )	4	chr11_121298887_121299190	1	1	0	0	0	0	0	0	0	-0.0242856653326686	0.0242856653326686	0	0	0	0	0	0	0	0	0	0	0	0	0	0	0.0242856653326686	0.0242856653326686	1	0.0242856653326686
97	4654	ENSG00000041880	PARP3	1	ENSG00000072080	SPP2	SPP2 _( -17809 )	4	chr2_234032285_234032870	1	1	0	0	0	0	0	0	0	-0.0242816343170925	0.0242816343170925	0	0	0	0	0	0	0	0	0	0	0	0	0	0	0.0242816343170925	0.0242816343170925	1	0.0242816343170925
609	7789	ENSG00000110852	CLEC2B	1	ENSG00000146674	IGFBP3	IGFBP3 _( -223148 )	4	chr7_46145022_46145739	2	1	0	0	1	0	0	0	0	-0.0242782644852555	0.0242782644852555	0	0	0	0	-0.0133881029155599	0.0133881029155599	0	0	0	0	0	0	0	0	0.0242782644852555	0.0188331837004077	1	0.0242782644852555
1031	8324	ENSG00000132846	ZBED3	1	ENSG00000167910	CYP7A1	CYP7A1 _( 19528 )	4	chr8_58480442_58480708	2	1	0	1	0	0	0	0	0	0.02427794859411	0.02427794859411	0	0	0.0825580097855028	0.0825580097855028	0	0	0	0	0	0	0	0	0	0	0.0825580097855028	0.0534179791898064	1	0.02427794859411
1236	143	ENSG00000139618	BRCA2	1	ENSG00000065978	YBX1	YBX1 _( 7468 )	4	chr1_42689895_42690155	2	1	0	0	1	0	0	0	0	0.0242778859024451	0.0242778859024451	0	0	0	0	0.0702876863460762	0.0702876863460762	0	0	0	0	0	0	0	0	0.0702876863460762	0.0472827861242607	1	0.0242778859024451
1859	1957	ENSG00000167601	AXL	1	ENSG00000139209	SLC38A4	SLC38A4 _( 47225 )	4	chr12_46784945_46785183	1	1	0	0	0	0	0	0	0	0.0242773634044788	0.0242773634044788	0	0	0	0	0	0	0	0	0	0	0	0	0	0	0.0242773634044788	0.0242773634044788	1	0.0242773634044788
2747	6339	ENSG00000241749	RPSAP52	1	ENSG00000150630	VEGFC	VEGFC _( 46467 )	4	chr4_176745956_176746260	2	1	0	0	1	0	0	0	0	0.0242770257509155	0.0242770257509155	0	0	0	0	0.0151079110622615	0.0151079110622615	0	0	0	0	0	0	0	0	0.0242770257509155	0.0196924684065885	1	0.0242770257509155
463	7173	ENSG00000103966	EHD4	1	ENSG00000171467	ZNF318	ZNF318 _( -13727 )	4	chr6_43383205_43384093	3	1	0	0	0	0	0	1	1	0.024275517308585	0.024275517308585	0	0	0	0	0	0	0	0	0	0	0.0411907096395691	0.0411907096395691	0.0568937441803477	0.0568937441803477	0.0568937441803477	0.0407866570428339	1	0.024275517308585
2500	5352	ENSG00000204387	C6orf48	1	ENSG00000057019	DCBLD2	DCBLD2 _( -53060 )	4	chr3_98954749_98955409	2	1	0	1	0	0	0	0	0	-0.0242747576447741	0.0242747576447741	0	0	-0.0586914638694908	0.0586914638694908	0	0	0	0	0	0	0	0	0	0	0.0586914638694908	0.0414831107571324	1	0.0242747576447741
838	8977	ENSG00000123136	DDX39A	1	ENSG00000175764	TTLL11	TTLL11 _( 134698 )	4	chr9_121958624_121958908	1	1	0	0	0	0	0	0	0	0.0242715288873512	0.0242715288873512	0	0	0	0	0	0	0	0	0	0	0	0	0	0	0.0242715288873512	0.0242715288873512	1	0.0242715288873512
2806	7967	ENSG00000253313	C1orf210	1	ENSG00000146776	ATXN7L1	ATXN7L1 _( 50165 )	4	chr7_105826260_105826439	1	1	0	0	0	0	0	0	0	0.0242708069245181	0.0242708069245181	0	0	0	0	0	0	0	0	0	0	0	0	0	0	0.0242708069245181	0.0242708069245181	1	0.0242708069245181
1318	5444	ENSG00000143369	ECM1	1	ENSG00000163870	TPRA1	TPRA1 _( -14926 )	4	chr3_127613193_127613644	4	1	0	1	1	0	0	1	0	0.0242691330072128	0.0242691330072128	0	0	0.0327271525977465	0.0327271525977465	0.181176228054006	0.181176228054006	0	0	0	0	0.0345095205114526	0.0345095205114526	0	0	0.181176228054006	0.0681705085426045	1	0.0242691330072128
349	4284	ENSG00000095752	IL11	1	ENSG00000150551	LYPD1	LYPD1 _( 120105 )	4	chr2_132551136_132551474	4	1	1	0	1	0	0	1	0	0.0242665555536088	0.0242665555536088	0.0430918103967725	0.0430918103967725	0	0	0.0139033514561853	0.0139033514561853	0	0	0	0	0.000406595923112754	0.000406595923112754	0	0	0.0430918103967725	0.0204170783324198	1	0.0242665555536088
1860	81	ENSG00000167608	TMC4	1	ENSG00000090020	SLC9A1	SLC9A1 _( -12311 )	4	chr1_27179292_27179720	3	1	1	0	1	0	0	0	0	0.0242621230157513	0.0242621230157513	0.0638438266528073	0.0638438266528073	0	0	0.0183480761443972	0.0183480761443972	0	0	0	0	0	0	0	0	0.0638438266528073	0.0354846752709853	1	0.0242621230157513
2111	5566	ENSG00000176890	TYMS	1	ENSG00000163590	PPM1L	PPM1L _( 41249 )	4	chr3_160796851_160797295	3	1	0	1	0	0	0	1	0	-0.0242579654165352	0.0242579654165352	0	0	-0.00402028377628473	0.00402028377628473	0	0	0	0	0	0	-0.0486480096354995	0.0486480096354995	0	0	0.0486480096354995	0.0256420862761065	1	0.0242579654165352
603	3616	ENSG00000110203	FOLR3	1	ENSG00000150477	KIAA1328	KIAA1328 _( -238640 )	4	chr18_36590264_36590466	1	1	0	0	0	0	0	0	0	0.0242467252478023	0.0242467252478023	0	0	0	0	0	0	0	0	0	0	0	0	0	0	0.0242467252478023	0.0242467252478023	1	0.0242467252478023
2428	3603	ENSG00000197614	MFAP5	1	ENSG00000197705	KLHL14	KLHL14 _( -133455 )	4	chr18_32906517_32906929	3	1	1	1	0	0	0	0	0	-0.0242459713605391	0.0242459713605391	-0.0443791598198446	0.0443791598198446	-0.20690663464752	0.20690663464752	0	0	0	0	0	0	0	0	0	0	0.20690663464752	0.0918439219426346	1	0.0242459713605391
181	2852	ENSG00000070669	ASNS	1	ENSG00000137872	SEMA6D	SEMA6D _( -397937 )	4	chr15_46785877_46786164	2	1	0	0	0	0	0	1	0	-0.0242454493508151	0.0242454493508151	0	0	0	0	0	0	0	0	0	0	-0.102605271342331	0.102605271342331	0	0	0.102605271342331	0.0634253603465732	1	0.0242454493508151
2586	7526	ENSG00000216490	IFI30	1	ENSG00000152818	UTRN	UTRN _( 20095 )	4	chr6_144305796_144306537	2	1	0	1	0	0	0	0	0	0.024244717096811	0.024244717096811	0	0	0.00268369539667865	0.00268369539667865	0	0	0	0	0	0	0	0	0	0	0.024244717096811	0.0134642062467448	1	0.024244717096811
2739	768	ENSG00000239713	APOBEC3G	1	ENSG00000118873	RAB3GAP2	RAB3GAP2 _( -114072 )	4	chr1_220386526_220387099	2	1	0	0	0	0	0	1	0	0.0242441785118372	0.0242441785118372	0	0	0	0	0	0	0	0	0	0	0.13499533240425	0.13499533240425	0	0	0.13499533240425	0.0796197554580438	1	0.0242441785118372
2466	7563	ENSG00000198814	GK	1	ENSG00000120254	MTHFD1L	MTHFD1L _( 50421 )	4	chr6_150915970_150916146	3	1	0	0	1	0	0	0	1	0.0242396928905242	0.0242396928905242	0	0	0	0	0.122676263517363	0.122676263517363	0	0	0	0	0	0	0.0546828540095033	0.0546828540095033	0.122676263517363	0.0671996034724633	1	0.0242396928905242
292	2161	ENSG00000087842	PIR	1	ENSG00000185046	ANKS1B	ANKS1B _( 29462 )	4	chr12_99954525_99955192	1	1	0	0	0	0	0	0	0	0.0242378301587508	0.0242378301587508	0	0	0	0	0	0	0	0	0	0	0	0	0	0	0.0242378301587508	0.0242378301587508	1	0.0242378301587508
496	6013	ENSG00000105327	BBC3	1	ENSG00000145284	SCD5	SCD5 _( -24287 )	4	chr4_82823144_82823356	1	1	0	0	0	0	0	0	0	-0.0242376184732761	0.0242376184732761	0	0	0	0	0	0	0	0	0	0	0	0	0	0	0.0242376184732761	0.0242376184732761	1	0.0242376184732761
2154	4798	ENSG00000179218	CALR	1	ENSG00000129988	LBP	LBP _( 11553 )	4	chr20_38357909_38358171	4	1	1	1	0	1	0	0	0	0.0242297813245594	0.0242297813245594	0.033114673211834	0.033114673211834	0.0448495907166878	0.0448495907166878	0	0	0.0380608483149501	0.0380608483149501	0	0	0	0	0	0	0.0448495907166878	0.0350637233920078	1	0.0242297813245594
1195	8043	ENSG00000138160	KIF11	1	ENSG00000234224	TMEM229A	TMEM229A _( -54736 )	4	chr7_124087759_124088098	1	1	0	0	0	0	0	0	0	0.0242288517161558	0.0242288517161558	0	0	0	0	0	0	0	0	0	0	0	0	0	0	0.0242288517161558	0.0242288517161558	1	0.0242288517161558
170	6404	ENSG00000068366	ACSL4	1	ENSG00000113360	DROSHA	DROSHA _( 168498 )	4	chr5_31363055_31363698	2	1	0	0	1	0	0	0	0	-0.0242234037421171	0.0242234037421171	0	0	0	0	-0.011246034137666	0.011246034137666	0	0	0	0	0	0	0	0	0.0242234037421171	0.0177347189398915	1	0.0242234037421171
1104	4225	ENSG00000135423	GLS2	1	ENSG00000186522	SEPT-X	SEPT-X _( 146817 )	4	chr2_109466973_109467389	2	1	0	0	1	0	0	0	0	-0.0242213734412148	0.0242213734412148	0	0	0	0	-4.38176858483368e-05	4.38176858483368e-05	0	0	0	0	0	0	0	0	0.0242213734412148	0.0121325955635316	1	0.0242213734412148
2115	8826	ENSG00000177283	FZD8	1	ENSG00000196781	TLE1	TLE1 _( 154627 )	4	chr9_81534369_81534678	1	1	0	0	0	0	0	0	0	0.0242203454732001	0.0242203454732001	0	0	0	0	0	0	0	0	0	0	0	0	0	0	0.0242203454732001	0.0242203454732001	1	0.0242203454732001
2421	4284	ENSG00000197375	SLC22A5	1	ENSG00000150551	LYPD1	LYPD1 _( 120105 )	4	chr2_132551136_132551474	4	1	0	1	1	0	0	1	0	0.0242129431993736	0.0242129431993736	0	0	0.0493978081652833	0.0493978081652833	0.0943837642737823	0.0943837642737823	0	0	0	0	0.0393634830415923	0.0393634830415923	0	0	0.0943837642737823	0.0518394996700079	1	0.0242129431993736
2303	7495	ENSG00000186204	CYP4F12	1	ENSG00000118514	ALDH8A1	ALDH8A1 _( 12593 )	4	chr6_134937258_134937529	1	1	0	0	0	0	0	0	0	-0.0242097568660658	0.0242097568660658	0	0	0	0	0	0	0	0	0	0	0	0	0	0	0.0242097568660658	0.0242097568660658	1	0.0242097568660658
1446	3278	ENSG00000150907	FOXO1	1	ENSG00000103196	CRISPLD2	CRISPLD2 _( 59756 )	4	chr16_84879740_84880208	2	1	0	0	1	0	0	0	0	-0.024207458362508	0.024207458362508	0	0	0	0	-0.00508882362047521	0.00508882362047521	0	0	0	0	0	0	0	0	0.024207458362508	0.0146481409914916	1	0.024207458362508
2198	6986	ENSG00000182108	DEXI	1	ENSG00000184845	DRD1	DRD1 _( 64967 )	4	chr5_175378242_175379241	2	1	0	0	0	1	0	0	0	0.0242044918944714	0.0242044918944714	0	0	0	0	0	0	6.80334970843261e-05	6.80334970843261e-05	0	0	0	0	0	0	0.0242044918944714	0.0121362626957779	1	0.0242044918944714
3038	5803	ENSG00000280237	MIR4697HG	1	ENSG00000091490	SEL1L3	SEL1L3 _( -75146 )	4	chr4_25938906_25939129	4	1	0	1	1	1	0	0	0	0.024204393775263	0.024204393775263	0	0	0.115691950585948	0.115691950585948	0.025671653081213	0.025671653081213	0.047219789057337	0.047219789057337	0	0	0	0	0	0	0.115691950585948	0.0531969466249402	1	0.024204393775263
1372	5192	ENSG00000145545	SRD5A1	1	ENSG00000160746	ANO10	ANO10 _( -38300 )	4	chr3_43729894_43730323	3	1	1	0	1	0	0	0	0	0.024200019259069	0.024200019259069	0.120060722060408	0.120060722060408	0	0	0.00282052082626981	0.00282052082626981	0	0	0	0	0	0	0	0	0.120060722060408	0.0490270873819157	1	0.024200019259069
88	1995	ENSG00000038382	TRIO	1	ENSG00000170426	SDR9C7	SDR9C7 _( 49627 )	4	chr12_56884329_56884778	2	1	0	1	0	0	0	0	0	0.0241972288545314	0.0241972288545314	0	0	0.0357785331650515	0.0357785331650515	0	0	0	0	0	0	0	0	0	0	0.0357785331650515	0.0299878810097915	1	0.0241972288545314
2217	4795	ENSG00000183098	GPC6	1	ENSG00000198959	TGM2	TGM2 _( 48480 )	4	chr20_38117571_38118098	2	1	0	0	0	0	0	0	1	-0.0241913646949321	0.0241913646949321	0	0	0	0	0	0	0	0	0	0	0	0	-0.00038173688989091	0.00038173688989091	0.0241913646949321	0.0122865507924115	1	0.0241913646949321
2237	3827	ENSG00000183963	SMTN	1	ENSG00000283632	EXOC3L2	EXOC3L2 _( 32889 )	4	chr19_45211923_45212542	2	1	1	0	0	0	0	0	0	-0.02418570008073	0.02418570008073	-0.234047446010076	0.234047446010076	0	0	0	0	0	0	0	0	0	0	0	0	0.234047446010076	0.129116573045403	1	0.02418570008073
1966	3180	ENSG00000170421	KRT8	1	ENSG00000176842	IRX5	IRX5 _( 131515 )	4	chr16_55062377_55062746	4	1	1	1	1	0	0	0	0	0.0241855726269673	0.0241855726269673	0.0334847460895992	0.0334847460895992	0.0702745930303655	0.0702745930303655	0.211283935511972	0.211283935511972	0	0	0	0	0	0	0	0	0.211283935511972	0.0848072118147261	1	0.0241855726269673
2286	8121	ENSG00000185630	PBX1	1	ENSG00000170279	C7orf33	C7orf33 _( -19686 )	4	chr7_148570710_148570879	1	1	0	0	0	0	0	0	0	-0.0241849048653682	0.0241849048653682	0	0	0	0	0	0	0	0	0	0	0	0	0	0	0.0241849048653682	0.0241849048653682	1	0.0241849048653682
364	7260	ENSG00000099860	GADD45B	1	ENSG00000188107	EYS	EYS _( -818971 )	4	chr6_66526196_66526377	2	1	0	0	0	1	0	0	0	0.0241839174545003	0.0241839174545003	0	0	0	0	0	0	0.0248323039723084	0.0248323039723084	0	0	0	0	0	0	0.0248323039723084	0.0245081107134044	1	0.0241839174545003
2183	6679	ENSG00000180902	D2HGDH	1	ENSG00000212122	TSSK1B	TSSK1B _( 178129 )	4	chr5_113256453_113256902	1	1	0	0	0	0	0	0	0	0.0241835996350972	0.0241835996350972	0	0	0	0	0	0	0	0	0	0	0	0	0	0	0.0241835996350972	0.0241835996350972	1	0.0241835996350972
1224	6669	ENSG00000139112	GABARAPL1	1	ENSG00000164211	STARD4	STARD4 _( -154649 )	4	chr5_111667239_111667657	3	1	0	0	1	1	0	0	0	0.0241831336691751	0.0241831336691751	0	0	0	0	0.146745169219002	0.146745169219002	0.00338758485672112	0.00338758485672112	0	0	0	0	0	0	0.146745169219002	0.0581052959149662	1	0.0241831336691751
77	3656	ENSG00000027869	SH2D2A	1	ENSG00000134042	MRO	MRO _( -12825 )	4	chr18_50838227_50838564	3	1	1	0	1	0	0	0	0	0.0241829427152862	0.0241829427152862	0.180468178524822	0.180468178524822	0	0	0.0298068094005699	0.0298068094005699	0	0	0	0	0	0	0	0	0.180468178524822	0.0781526435468927	1	0.0241829427152862
2427	1549	ENSG00000197536	C5orf56	1	ENSG00000173621	LRFN4	LRFN4 _( 12735 )	4	chr11_66869382_66869767	3	1	1	0	0	1	0	0	0	0.0241782954353048	0.0241782954353048	1.41939763125265e-05	1.41939763125265e-05	0	0	0	0	0.077889109875818	0.077889109875818	0	0	0	0	0	0	0.077889109875818	0.0340271997624784	1	0.0241782954353048
1580	5032	ENSG00000158373	HIST1H2BD	1	ENSG00000134121	CHL1	CHL1 _( -84798 )	4	chr3_111151_111798	2	1	1	0	0	0	0	0	0	0.0241765872856682	0.0241765872856682	0.101971256612466	0.101971256612466	0	0	0	0	0	0	0	0	0	0	0	0	0.101971256612466	0.0630739219490673	1	0.0241765872856682
3007	4203	ENSG00000275234	ENSG00000275234	1	ENSG00000115604	IL18R1	IL18R1 _( 6292 )	4	chr2_102317821_102318003	2	1	0	1	0	0	0	0	0	-0.02417043285754	0.02417043285754	0	0	-0.00511872817571257	0.00511872817571257	0	0	0	0	0	0	0	0	0	0	0.02417043285754	0.0146445805166263	1	0.02417043285754
1320	488	ENSG00000143384	MCL1	1	ENSG00000163564	PYHIN1	PYHIN1 _( 7233 )	4	chr1_158938029_158938336	4	1	0	1	0	1	0	1	0	0.0241682504425952	0.0241682504425952	0	0	0.0605641966093466	0.0605641966093466	0	0	0.0480734417578993	0.0480734417578993	0	0	0.00860862403968274	0.00860862403968274	0	0	0.0605641966093466	0.0353536282123809	1	0.0241682504425952
1125	3322	ENSG00000136052	SLC41A2	1	ENSG00000153976	HS3ST3A1	HS3ST3A1 _( -196037 )	4	chr17_13797964_13798182	2	1	0	0	0	0	0	1	0	-0.024167352823941	0.024167352823941	0	0	0	0	0	0	0	0	0	0	-0.0789186446269569	0.0789186446269569	0	0	0.0789186446269569	0.0515429987254489	1	0.024167352823941
1791	2610	ENSG00000165915	SLC39A13	1	ENSG00000139946	PELI2	PELI2 _( 154074 )	4	chr14_56271888_56272353	4	1	0	1	1	0	0	1	0	0.0241656896731948	0.0241656896731948	0	0	0.0380510723383087	0.0380510723383087	0.0321702462712825	0.0321702462712825	0	0	0	0	0.0503277621940827	0.0503277621940827	0	0	0.0503277621940827	0.0361786926192172	1	0.0241656896731948
919	2686	ENSG00000127920	GNG11	1	ENSG00000100731	PCNX1	PCNX1 _( 97819 )	4	chr14_71005224_71006444	1	1	0	0	0	0	0	0	0	0.0241641476209114	0.0241641476209114	0	0	0	0	0	0	0	0	0	0	0	0	0	0	0.0241641476209114	0.0241641476209114	1	0.0241641476209114
692	852	ENSG00000115271	GCA	1	ENSG00000133019	CHRM3	CHRM3 _( 107155 )	4	chr1_239493720_239494224	4	1	1	0	1	0	0	1	0	-0.0241571499357451	0.0241571499357451	-0.0709143145292633	0.0709143145292633	0	0	-0.00120376424016234	0.00120376424016234	0	0	0	0	-0.0552391602663189	0.0552391602663189	0	0	0.0709143145292633	0.0378785972428724	1	0.0241571499357451
2379	605	ENSG00000196136	SERPINA3	1	ENSG00000058085	LAMC2	LAMC2 _( 85997 )	4	chr1_183272235_183272775	1	1	0	0	0	0	0	0	0	-0.0241560716455802	0.0241560716455802	0	0	0	0	0	0	0	0	0	0	0	0	0	0	0.0241560716455802	0.0241560716455802	1	0.0241560716455802
351	9020	ENSG00000096696	DSP	1	ENSG00000146938	NLGN4X	NLGN4X _( 233361 )	4	chrX_5994889_5995502	2	1	0	0	0	0	0	1	0	0.024154072329649	0.024154072329649	0	0	0	0	0	0	0	0	0	0	0.000121278382721357	0.000121278382721357	0	0	0.024154072329649	0.0121376753561852	1	0.024154072329649
1015	2293	ENSG00000132182	NUP210	1	ENSG00000127863	TNFRSF19	TNFRSF19 _( 154042 )	4	chr13_23724412_23724875	2	1	0	0	0	0	0	1	0	-0.0241434166121759	0.0241434166121759	0	0	0	0	0	0	0	0	0	0	-0.0200083457699508	0.0200083457699508	0	0	0.0241434166121759	0.0220758811910633	1	0.0241434166121759
754	6198	ENSG00000118242	MREG	1	ENSG00000109452	INPP4B	INPP4B _( 334783 )	4	chr4_142512111_142512649	5	1	1	1	1	0	0	1	0	0.024134969916408	0.024134969916408	0.106668730815241	0.106668730815241	0.131052452878049	0.131052452878049	0.155012091020381	0.155012091020381	0	0	0	0	0.155169120838493	0.155169120838493	0	0	0.155169120838493	0.114407473093714	1	0.024134969916408
1936	5243	ENSG00000169469	SPRR1B	1	ENSG00000163946	TASOR	TASOR _( 14728 )	4	chr3_56668026_56668509	3	1	0	1	1	0	0	0	0	-0.0241320598950914	0.0241320598950914	0	0	-0.0512875866413533	0.0512875866413533	-0.0304189172377291	0.0304189172377291	0	0	0	0	0	0	0	0	0.0512875866413533	0.0352795212580579	1	0.0241320598950914
1	6062	ENSG00000000460	C1orf112	1	ENSG00000163114	PDHA2	PDHA2 _( 138226 )	4	chr4_95978245_95978459	1	1	0	0	0	0	0	0	0	0.0241205486655855	0.0241205486655855	0	0	0	0	0	0	0	0	0	0	0	0	0	0	0.0241205486655855	0.0241205486655855	1	0.0241205486655855
628	4051	ENSG00000111801	BTN3A3	1	ENSG00000214595	EML6	EML6 _( 36595 )	4	chr2_54760260_54760741	3	1	0	1	0	0	0	1	0	0.0241103475360665	0.0241103475360665	0	0	0.0586347325272858	0.0586347325272858	0	0	0	0	0	0	8.5548439363815e-05	8.5548439363815e-05	0	0	0.0586347325272858	0.0276102095009054	1	0.0241103475360665
18	5552	ENSG00000006327	TNFRSF12A	1	ENSG00000197980	LEKR1	LEKR1 _( 36931 )	4	chr3_156862412_156862643	3	1	0	0	0	0	0	1	1	0.0241061194796038	0.0241061194796038	0	0	0	0	0	0	0	0	0	0	0.0181126024897425	0.0181126024897425	0.00966514737474409	0.00966514737474409	0.0241061194796038	0.0172946231146968	1	0.0241061194796038
2047	4883	ENSG00000173762	CD7	1	ENSG00000154639	CXADR	CXADR _( 24063 )	4	chr21_17536445_17536732	1	1	0	0	0	0	0	0	0	0.0241023281755012	0.0241023281755012	0	0	0	0	0	0	0	0	0	0	0	0	0	0	0.0241023281755012	0.0241023281755012	1	0.0241023281755012
334	8361	ENSG00000092421	SEMA6A	1	ENSG00000104313	EYA1	EYA1 _( 327369 )	4	chr8_71264127_71264656	2	1	1	0	0	0	0	0	0	-0.0240995132675592	0.0240995132675592	-0.0380554407325518	0.0380554407325518	0	0	0	0	0	0	0	0	0	0	0	0	0.0380554407325518	0.0310774770000555	1	0.0240995132675592
1845	5532	ENSG00000167165	UGT1A6	1	ENSG00000144895	EIF2A	EIF2A _( -54149 )	4	chr3_150492280_150492529	1	1	0	0	0	0	0	0	0	-0.0240932395470034	0.0240932395470034	0	0	0	0	0	0	0	0	0	0	0	0	0	0	0.0240932395470034	0.0240932395470034	1	0.0240932395470034
1009	6297	ENSG00000131773	KHDRBS3	1	ENSG00000129116	PALLD	PALLD _( 6903 )	4	chr4_168503969_168504336	2	1	0	1	0	0	0	0	0	0.0240785591707633	0.0240785591707633	0	0	0.0829420361244125	0.0829420361244125	0	0	0	0	0	0	0	0	0	0	0.0829420361244125	0.0535102976475879	1	0.0240785591707633
2032	3977	ENSG00000173207	CKS1B	1	ENSG00000277354	CRIM1	CRIM1 _( -366171 )	4	chr2_35989476_35989755	2	1	0	0	0	0	0	1	0	0.0240747270937629	0.0240747270937629	0	0	0	0	0	0	0	0	0	0	0.042013107380483	0.042013107380483	0	0	0.042013107380483	0.033043917237123	1	0.0240747270937629
989	3560	ENSG00000130881	LRP3	1	ENSG00000183206	POTEC	POTEC _( -15620 )	4	chr18_14559205_14559728	2	1	0	0	1	0	0	0	0	0.0240705195693405	0.0240705195693405	0	0	0	0	0.0151824090498849	0.0151824090498849	0	0	0	0	0	0	0	0	0.0240705195693405	0.0196264643096127	1	0.0240705195693405
417	616	ENSG00000101335	MYL9	1	ENSG00000116667	C1orf21	C1orf21 _( -126258 )	4	chr1_184260404_184260800	2	1	0	0	0	1	0	0	0	0.0240684964297176	0.0240684964297176	0	0	0	0	0	0	0.115864240401482	0.115864240401482	0	0	0	0	0	0	0.115864240401482	0.0699663684155997	1	0.0240684964297176
1034	1278	ENSG00000132965	ALOX5AP	1	ENSG00000203837	PNLIPRP3	PNLIPRP3 _( -5755 )	4	chr10_116421484_116422112	2	1	0	0	1	0	0	0	0	-0.0240650740511934	0.0240650740511934	0	0	0	0	-0.00658576185085015	0.00658576185085015	0	0	0	0	0	0	0	0	0.0240650740511934	0.0153254179510218	1	0.0240650740511934
649	4310	ENSG00000112964	GHR	1	ENSG00000115919	KYNU	KYNU _( -45499 )	4	chr2_142831698_142831999	4	1	0	1	0	0	0	1	1	-0.0240640863530039	0.0240640863530039	0	0	-0.145279450787825	0.145279450787825	0	0	0	0	0	0	-0.0450460040574156	0.0450460040574156	-0.01714757506905	0.01714757506905	0.145279450787825	0.0578842790668236	1	0.0240640863530039
693	8838	ENSG00000115290	GRB14	1	ENSG00000172159	FRMD3	FRMD3 _( -34074 )	4	chr9_83572620_83572860	2	1	0	1	0	0	0	0	0	-0.0240604409648252	0.0240604409648252	0	0	-0.0642764148089003	0.0642764148089003	0	0	0	0	0	0	0	0	0	0	0.0642764148089003	0.0441684278868627	1	0.0240604409648252
2807	4308	ENSG00000253368	TRNP1	1	ENSG00000115919	KYNU	KYNU _( -234312 )	4	chr2_142642595_142643186	4	1	1	1	0	0	0	1	0	-0.0240604162886739	0.0240604162886739	-0.0186644525587562	0.0186644525587562	-0.126322759016603	0.126322759016603	0	0	0	0	0	0	-0.0778378304638295	0.0778378304638295	0	0	0.126322759016603	0.0617213645819657	1	0.0240604162886739
912	3337	ENSG00000127415	IDUA	1	ENSG00000072210	ALDH3A2	ALDH3A2 _( 23796 )	4	chr17_19671932_19672217	1	1	0	0	0	0	0	0	0	0.0240481088946426	0.0240481088946426	0	0	0	0	0	0	0	0	0	0	0	0	0	0	0.0240481088946426	0.0240481088946426	1	0.0240481088946426
674	971	ENSG00000114346	ECT2	1	ENSG00000077327	SPAG6	SPAG6 _( 133781 )	4	chr10_22479226_22479676	4	1	0	1	1	0	0	0	1	-0.0240478556106449	0.0240478556106449	0	0	-0.0404339920262612	0.0404339920262612	-0.071505986435393	0.071505986435393	0	0	0	0	0	0	-0.0311867970631779	0.0311867970631779	0.071505986435393	0.0417936577838693	1	0.0240478556106449
1130	3343	ENSG00000136153	LMO7	1	ENSG00000205212	CCDC144NL	CCDC144NL _( -25993 )	4	chr17_20922133_20922658	4	1	1	1	1	0	0	0	0	0.0240466893803498	0.0240466893803498	0.000956583414787819	0.000956583414787819	0.00856787187288822	0.00856787187288822	0.0281769805412347	0.0281769805412347	0	0	0	0	0	0	0	0	0.0281769805412347	0.0154370313023151	1	0.0240466893803498
867	2291	ENSG00000124249	KCNK15	1	ENSG00000102683	SGCG	SGCG _( -110999 )	4	chr13_23069653_23069953	2	1	0	0	0	0	0	0	1	-0.0240438664280899	0.0240438664280899	0	0	0	0	0	0	0	0	0	0	0	0	-0.0319749415732752	0.0319749415732752	0.0319749415732752	0.0280094040006825	1	0.0240438664280899
1948	5096	ENSG00000169871	TRIM56	1	ENSG00000129810	SGO1	SGO1 _( -306393 )	4	chr3_20492685_20493386	5	1	0	1	1	1	0	1	0	0.0240424440419931	0.0240424440419931	0	0	0.140081702080425	0.140081702080425	3.32828437078641e-05	3.32828437078641e-05	0.130891883972484	0.130891883972484	0	0	0.00197227955033998	0.00197227955033998	0	0	0.140081702080425	0.05940431849779	1	0.0240424440419931
2237	35	ENSG00000183963	SMTN	1	ENSG00000132881	CPLANE2	CPLANE2 _( -12809 )	4	chr1_16249971_16250165	4	1	1	1	1	0	0	0	0	-0.0240375862511806	0.0240375862511806	-0.00612044366130171	0.00612044366130171	-0.0228533562256314	0.0228533562256314	-0.044195443929656	0.044195443929656	0	0	0	0	0	0	0	0	0.044195443929656	0.0243017075169424	1	0.0240375862511806
2833	5416	ENSG00000256618	MTRNR2L1	1	ENSG00000121577	POPDC2	POPDC2 _( 37711 )	4	chr3_119638739_119639211	2	1	0	0	0	0	0	0	1	0.0240372747626619	0.0240372747626619	0	0	0	0	0	0	0	0	0	0	0	0	0.114334125377052	0.114334125377052	0.114334125377052	0.0691857000698567	1	0.0240372747626619
2606	5405	ENSG00000223784	LINP1	1	ENSG00000144848	ATG3	ATG3 _( -7173 )	4	chr3_112569219_112569649	2	1	0	0	1	0	0	0	0	-0.0240369006218731	0.0240369006218731	0	0	0	0	-0.0015795951325717	0.0015795951325717	0	0	0	0	0	0	0	0	0.0240369006218731	0.0128082478772224	1	0.0240369006218731
832	739	ENSG00000122861	PLAU	1	ENSG00000117707	PROX1	PROX1 _( -9581 )	4	chr1_213973099_213973600	3	1	0	0	1	1	0	0	0	0.0240351931609402	0.0240351931609402	0	0	0	0	0.0185675411488723	0.0185675411488723	0.016618134204335	0.016618134204335	0	0	0	0	0	0	0.0240351931609402	0.0197402895047158	1	0.0240351931609402
2433	6328	ENSG00000197747	S100A10	1	ENSG00000145451	GLRA3	GLRA3 _( 147086 )	4	chr4_174681799_174682228	3	1	0	0	1	1	0	0	0	0.0240309404827578	0.0240309404827578	0	0	0	0	0.0163571328153494	0.0163571328153494	0.008658795500362	0.008658795500362	0	0	0	0	0	0	0.0240309404827578	0.0163489562661564	1	0.0240309404827578
668	8800	ENSG00000113916	BCL6	1	ENSG00000135046	ANXA1	ANXA1 _( 20052 )	4	chr9_73171809_73173126	1	1	0	0	0	0	0	0	0	0.0240266363213996	0.0240266363213996	0	0	0	0	0	0	0	0	0	0	0	0	0	0	0.0240266363213996	0.0240266363213996	1	0.0240266363213996
990	5481	ENSG00000131015	ULBP2	1	ENSG00000073711	PPP2R3A	PPP2R3A _( -78100 )	4	chr3_135887255_135887573	3	1	0	0	1	1	0	0	0	0.0240261319974437	0.0240261319974437	0	0	0	0	0.023918548347492	0.023918548347492	0.0812089501716879	0.0812089501716879	0	0	0	0	0	0	0.0812089501716879	0.0430512101722079	1	0.0240261319974437
1734	997	ENSG00000164087	POC1A	1	ENSG00000107968	MAP3K8	MAP3K8 _( 60331 )	4	chr10_30494268_30494486	1	1	0	0	0	0	0	0	0	-0.0240235181570705	0.0240235181570705	0	0	0	0	0	0	0	0	0	0	0	0	0	0	0.0240235181570705	0.0240235181570705	1	0.0240235181570705
1480	7789	ENSG00000152894	PTPRK	1	ENSG00000146674	IGFBP3	IGFBP3 _( -223148 )	4	chr7_46145022_46145739	3	1	0	1	0	0	0	1	0	0.0240207064853633	0.0240207064853633	0	0	0.179145693251491	0.179145693251491	0	0	0	0	0	0	0.0767817535482747	0.0767817535482747	0	0	0.179145693251491	0.0933160510950429	1	0.0240207064853633
1780	5884	ENSG00000165501	LRR1	1	ENSG00000109182	CWH43	CWH43 _( 647696 )	4	chr4_49633943_49634533	3	1	0	1	0	0	0	1	0	-0.0240153909634473	0.0240153909634473	0	0	-0.153474310294771	0.153474310294771	0	0	0	0	0	0	-0.115771326245849	0.115771326245849	0	0	0.153474310294771	0.097753675834689	1	0.0240153909634473
2394	1719	ENSG00000196611	MMP1	1	ENSG00000178105	DDX10	DDX10 _( 207828 )	4	chr11_108872853_108873514	1	1	0	0	0	0	0	0	0	0.0240128951851043	0.0240128951851043	0	0	0	0	0	0	0	0	0	0	0	0	0	0	0.0240128951851043	0.0240128951851043	1	0.0240128951851043
462	1522	ENSG00000103942	HOMER2	1	ENSG00000134817	APLNR	APLNR _( -18158 )	4	chr11_57255472_57255834	2	1	0	1	0	0	0	0	0	0.0240103657522166	0.0240103657522166	0	0	0.228315226665884	0.228315226665884	0	0	0	0	0	0	0	0	0	0	0.228315226665884	0.12616279620905	1	0.0240103657522166
2734	6792	ENSG00000238266	LINC00707	1	ENSG00000120738	EGR1	EGR1 _( 21646 )	4	chr5_138487136_138487338	2	1	0	0	0	1	0	0	0	0.024008589440434	0.024008589440434	0	0	0	0	0	0	0.305047038362331	0.305047038362331	0	0	0	0	0	0	0.305047038362331	0.164527813901382	1	0.024008589440434
162	9211	ENSG00000066629	EML1	1	ENSG00000068366	ACSL4	ACSL4 _( -124350 )	4	chrX_109857753_109858340	2	1	0	0	1	0	0	0	0	-0.0240071190076453	0.0240071190076453	0	0	0	0	-2.98520126307267e-06	2.98520126307267e-06	0	0	0	0	0	0	0	0	0.0240071190076453	0.0120050521044542	1	0.0240071190076453
1818	2688	ENSG00000166535	A2ML1	1	ENSG00000100731	PCNX1	PCNX1 _( 152774 )	4	chr14_71060179_71060417	1	1	0	0	0	0	0	0	0	0.0240059852724639	0.0240059852724639	0	0	0	0	0	0	0	0	0	0	0	0	0	0	0.0240059852724639	0.0240059852724639	1	0.0240059852724639
205	5025	ENSG00000073756	PTGS2	1	ENSG00000241484	ARHGAP8	ARHGAP8 _( 113729 )	4	chr22_44866287_44866936	2	1	0	0	0	0	0	1	0	-0.0240059304380216	0.0240059304380216	0	0	0	0	0	0	0	0	0	0	-0.0075167092892785	0.0075167092892785	0	0	0.0240059304380216	0.01576131986365	1	0.0240059304380216
2846	837	ENSG00000258232	ENSG00000258232	1	ENSG00000119285	HEATR1	HEATR1 _( 35646 )	4	chr1_236568339_236568858	4	1	0	0	1	1	0	1	0	-0.0240057021657126	0.0240057021657126	0	0	0	0	-0.166658253532013	0.166658253532013	-0.0276239260994665	0.0276239260994665	0	0	-0.158663621633229	0.158663621633229	0	0	0.166658253532013	0.0942378758576052	1	0.0240057021657126
346	5344	ENSG00000095383	TBC1D2	1	ENSG00000113966	ARL6	ARL6 _( -43823 )	4	chr3_97720511_97720698	4	1	1	1	0	0	0	1	0	-0.0240017201811564	0.0240017201811564	-0.00370114541315586	0.00370114541315586	-0.219546557947419	0.219546557947419	0	0	0	0	0	0	-0.0212072022816464	0.0212072022816464	0	0	0.219546557947419	0.0671141564558445	1	0.0240017201811564
1694	4425	ENSG00000163430	FSTL1	1	ENSG00000128654	MTX2	MTX2 _( 16072 )	4	chr2_176285467_176285762	4	1	0	0	1	0	0	1	1	0.0239974824258247	0.0239974824258247	0	0	0	0	0.184715277200158	0.184715277200158	0	0	0	0	0.0377704995582571	0.0377704995582571	0.0614136710323395	0.0614136710323395	0.184715277200158	0.0769742325541448	1	0.0239974824258247
768	3318	ENSG00000118985	ELL2	1	ENSG00000153976	HS3ST3A1	HS3ST3A1 _( 14004 )	4	chr17_13587440_13587923	3	1	1	0	0	0	0	1	0	0.0239974176852678	0.0239974176852678	0.0197698574671814	0.0197698574671814	0	0	0	0	0	0	0	0	0.0225957932682845	0.0225957932682845	0	0	0.0239974176852678	0.0221210228069112	1	0.0239974176852678
1287	5333	ENSG00000142102	PGGHG	1	ENSG00000044524	EPHA3	EPHA3 _( 2156548 )	4	chr3_91264072_91264596	1	1	0	0	0	0	0	0	0	0.0239968322511333	0.0239968322511333	0	0	0	0	0	0	0	0	0	0	0	0	0	0	0.0239968322511333	0.0239968322511333	1	0.0239968322511333
1416	334	ENSG00000148468	FAM171A1	1	ENSG00000117525	F3	F3 _( -70510 )	4	chr1_94612310_94612976	2	1	0	0	0	0	0	1	0	-0.0239956614231837	0.0239956614231837	0	0	0	0	0	0	0	0	0	0	-0.0447823699073863	0.0447823699073863	0	0	0.0447823699073863	0.034389015665285	1	0.0239956614231837
505	4557	ENSG00000105516	DBP	1	ENSG00000114948	ADAM23	ADAM23 _( 38678 )	4	chr2_206482217_206482392	2	1	0	1	0	0	0	0	0	0.0239935180013975	0.0239935180013975	0	0	0.00424276655117193	0.00424276655117193	0	0	0	0	0	0	0	0	0	0	0.0239935180013975	0.0141181422762847	1	0.0239935180013975
2866	356	ENSG00000259475	ENSG00000259475	1	ENSG00000224613	ENSG00000224613	ENSG00000224613 _( 10212 )	4	chr1_103514920_103515271	4	1	1	0	1	1	0	0	0	-0.0239931270765119	0.0239931270765119	-0.000211794000887514	0.000211794000887514	0	0	-0.0149196550230619	0.0149196550230619	-0.0201897398559912	0.0201897398559912	0	0	0	0	0	0	0.0239931270765119	0.0148285789891131	1	0.0239931270765119
1759	3966	ENSG00000164626	KCNK5	1	ENSG00000171094	ALK	ALK _( 76323 )	4	chr2_29844903_29845243	5	1	1	1	0	1	0	0	1	-0.023989518560942	0.023989518560942	-0.0128421964246489	0.0128421964246489	-0.00252915819496955	0.00252915819496955	0	0	-0.000397083714505165	0.000397083714505165	0	0	0	0	-0.13570867347235	0.13570867347235	0.13570867347235	0.0350933260734832	1	0.023989518560942
2031	251	ENSG00000173193	PARP14	1	ENSG00000172260	NEGR1	NEGR1 _( 104186 )	4	chr1_72178328_72178548	3	1	0	1	0	0	0	0	1	-0.0239884001900249	0.0239884001900249	0	0	-0.00369707769678046	0.00369707769678046	0	0	0	0	0	0	0	0	-0.0128633955369069	0.0128633955369069	0.0239884001900249	0.0135162911412374	1	0.0239884001900249
1285	1359	ENSG00000142046	TMEM91	1	ENSG00000166478	ZNF143	ZNF143 _( -6743 )	4	chr11_9453099_9453576	2	1	0	0	0	0	0	0	1	-0.023988349300406	0.023988349300406	0	0	0	0	0	0	0	0	0	0	0	0	-0.358520914898068	0.358520914898068	0.358520914898068	0.191254632099237	1	0.023988349300406
1223	5572	ENSG00000138835	RGS3	1	ENSG00000196542	SPTSSB	SPTSSB _( 96330 )	4	chr3_161275947_161276550	1	1	0	0	0	0	0	0	0	0.0239861497294786	0.0239861497294786	0	0	0	0	0	0	0	0	0	0	0	0	0	0	0.0239861497294786	0.0239861497294786	1	0.0239861497294786
91	2397	ENSG00000039560	RAI14	1	ENSG00000102837	OLFM4	OLFM4 _( 31912 )	4	chr13_53060671_53061296	2	1	0	0	0	0	0	0	1	-0.0239839466362112	0.0239839466362112	0	0	0	0	0	0	0	0	0	0	0	0	-0.10157864729865	0.10157864729865	0.10157864729865	0.0627812969674307	1	0.0239839466362112
2131	4608	ENSG00000178172	SPINK6	1	ENSG00000152049	KCNE4	KCNE4 _( -40963 )	4	chr2_223010553_223010851	3	1	1	1	0	0	0	0	0	0.0239781481921073	0.0239781481921073	0.119738748212645	0.119738748212645	0.0178499410761623	0.0178499410761623	0	0	0	0	0	0	0	0	0	0	0.119738748212645	0.0538556124936381	1	0.0239781481921073
2752	6394	ENSG00000242574	HLA-DMB	1	ENSG00000113100	CDH9	CDH9 _( 248536 )	4	chr5_26872445_26872614	1	1	0	0	0	0	0	0	0	0.0239738650784942	0.0239738650784942	0	0	0	0	0	0	0	0	0	0	0	0	0	0	0.0239738650784942	0.0239738650784942	1	0.0239738650784942
2577	2837	ENSG00000214822	KRT16P3	1	ENSG00000128881	TTBK2	TTBK2 _( 29825 )	4	chr15_42890332_42890984	2	1	0	1	0	0	0	0	0	-0.0239679352125493	0.0239679352125493	0	0	-0.0672528531531833	0.0672528531531833	0	0	0	0	0	0	0	0	0	0	0.0672528531531833	0.0456103941828663	1	0.0239679352125493
588	143	ENSG00000109685	NSD2	1	ENSG00000065978	YBX1	YBX1 _( 7468 )	4	chr1_42689895_42690155	1	1	0	0	0	0	0	0	0	0.0239667972650981	0.0239667972650981	0	0	0	0	0	0	0	0	0	0	0	0	0	0	0.0239667972650981	0.0239667972650981	1	0.0239667972650981
181	8309	ENSG00000070669	ASNS	1	ENSG00000187735	TCEA1	TCEA1 _( 2627 )	4	chr8_54019680_54019902	2	1	1	0	0	0	0	0	0	0.0239648977250526	0.0239648977250526	0.11049913076064	0.11049913076064	0	0	0	0	0	0	0	0	0	0	0	0	0.11049913076064	0.0672320142428463	1	0.0239648977250526
1444	5335	ENSG00000150764	DIXDC1	1	ENSG00000178700	DHFR2	DHFR2 _( -161828 )	4	chr3_94225217_94225585	2	1	0	0	1	0	0	0	0	0.0239583819742179	0.0239583819742179	0	0	0	0	0.0315140428853647	0.0315140428853647	0	0	0	0	0	0	0	0	0.0315140428853647	0.0277362124297913	1	0.0239583819742179
1991	143	ENSG00000171241	SHCBP1	1	ENSG00000065978	YBX1	YBX1 _( 7468 )	4	chr1_42689895_42690155	2	1	0	0	0	0	0	0	1	0.023956928606941	0.023956928606941	0	0	0	0	0	0	0	0	0	0	0	0	0.0134501605696158	0.0134501605696158	0.023956928606941	0.0187035445882784	1	0.023956928606941
2448	4585	ENSG00000198355	PIM3	1	ENSG00000188282	RUFY4	RUFY4 _( 4063 )	4	chr2_218039023_218039559	1	1	0	0	0	0	0	0	0	-0.0239531744685547	0.0239531744685547	0	0	0	0	0	0	0	0	0	0	0	0	0	0	0.0239531744685547	0.0239531744685547	1	0.0239531744685547
1728	4616	ENSG00000164010	ERMAP	1	ENSG00000124019	FAM124B	FAM124B _( -77677 )	4	chr2_224479762_224480042	2	1	0	0	0	0	0	1	0	-0.0239523421285632	0.0239523421285632	0	0	0	0	0	0	0	0	0	0	-0.0270490768215646	0.0270490768215646	0	0	0.0270490768215646	0.0255007094750639	1	0.0239523421285632
2221	7277	ENSG00000183347	GBP6	1	ENSG00000135312	HTR1B	HTR1B _( 432232 )	4	chr6_77030896_77031541	3	1	0	0	0	1	0	1	0	0.0239476204425902	0.0239476204425902	0	0	0	0	0	0	0.00587431685448398	0.00587431685448398	0	0	0.0719694480924361	0.0719694480924361	0	0	0.0719694480924361	0.0339304617965034	1	0.0239476204425902
2371	3387	ENSG00000189159	JPT1	1	ENSG00000270885	RASL10B	RASL10B _( -21418 )	4	chr17_35710014_35710231	2	1	0	0	1	0	0	0	0	-0.0239461293113675	0.0239461293113675	0	0	0	0	-0.022368386100516	0.022368386100516	0	0	0	0	0	0	0	0	0.0239461293113675	0.0231572577059418	1	0.0239461293113675
2762	4758	ENSG00000244198	ENSG00000244198	1	ENSG00000215547	DEFB115	DEFB115 _( -204717 )	4	chr20_31051917_31052947	2	1	0	0	0	0	0	1	0	0.0239434413150504	0.0239434413150504	0	0	0	0	0	0	0	0	0	0	0.0159455106847484	0.0159455106847484	0	0	0.0239434413150504	0.0199444759998994	1	0.0239434413150504
1960	4310	ENSG00000170323	FABP4	1	ENSG00000115919	KYNU	KYNU _( -45499 )	4	chr2_142831698_142831999	2	1	0	1	0	0	0	0	0	-0.0239415065798074	0.0239415065798074	0	0	-0.0886498945327238	0.0886498945327238	0	0	0	0	0	0	0	0	0	0	0.0886498945327238	0.0562957005562656	1	0.0239415065798074
477	2904	ENSG00000104611	SH2D4A	1	ENSG00000103569	AQP9	AQP9 _( 109759 )	4	chr15_58247928_58248477	1	1	0	0	0	0	0	0	0	-0.0239394976014379	0.0239394976014379	0	0	0	0	0	0	0	0	0	0	0	0	0	0	0.0239394976014379	0.0239394976014379	1	0.0239394976014379
1677	1512	ENSG00000163202	LCE3D	1	ENSG00000165917	RAPSN	RAPSN _( -35956 )	4	chr11_47485134_47485795	2	1	0	0	1	0	0	0	0	-0.0239394841717745	0.0239394841717745	0	0	0	0	-0.0876321263570097	0.0876321263570097	0	0	0	0	0	0	0	0	0.0876321263570097	0.0557858052643921	1	0.0239394841717745
2671	2138	ENSG00000231389	HLA-DPA1	1	ENSG00000111142	METAP2	METAP2 _( -19170 )	4	chr12_95453786_95454350	5	1	1	1	0	0	0	1	1	0.0239366821772939	0.0239366821772939	0.0839789655618014	0.0839789655618014	0.000996338570271652	0.000996338570271652	0	0	0	0	0	0	5.03207442565764e-06	5.03207442565764e-06	0.0147743475053723	0.0147743475053723	0.0839789655618014	0.024738273177833	1	0.0239366821772939
2258	76	ENSG00000184678	HIST2H2BE	1	ENSG00000198830	HMGN2	HMGN2 _( 14881 )	4	chr1_26487331_26487631	1	1	0	0	0	0	0	0	0	0.0239288345950271	0.0239288345950271	0	0	0	0	0	0	0	0	0	0	0	0	0	0	0.0239288345950271	0.0239288345950271	1	0.0239288345950271
391	1105	ENSG00000100522	GNPNAT1	1	ENSG00000122877	EGR2	EGR2 _( 49655 )	4	chr10_62870076_62870245	3	1	0	1	0	0	0	1	0	0.0239265571713688	0.0239265571713688	0	0	0.159001113200188	0.159001113200188	0	0	0	0	0	0	0.0527470554992557	0.0527470554992557	0	0	0.159001113200188	0.0785582419569374	1	0.0239265571713688
2311	6466	ENSG00000186591	UBE2H	1	ENSG00000177721	ANXA2R	ANXA2R _( 46922 )	4	chr5_42993228_42993423	1	1	0	0	0	0	0	0	0	-0.0239223052232618	0.0239223052232618	0	0	0	0	0	0	0	0	0	0	0	0	0	0	0.0239223052232618	0.0239223052232618	1	0.0239223052232618
2445	1054	ENSG00000198157	HMGN5	1	ENSG00000204149	AGAP6	AGAP6 _( -3466 )	4	chr10_49978161_49978724	2	1	0	0	1	0	0	0	0	0.0239215861488716	0.0239215861488716	0	0	0	0	0.106350229000936	0.106350229000936	0	0	0	0	0	0	0	0	0.106350229000936	0.0651359075749038	1	0.0239215861488716
1894	3406	ENSG00000168374	ARF4	1	ENSG00000167941	SOST	SOST _( 43908 )	4	chr17_43714585_43714880	3	1	0	1	0	0	0	0	1	0.0239135148152479	0.0239135148152479	0	0	0.16406846046485	0.16406846046485	0	0	0	0	0	0	0	0	0.0792532995989692	0.0792532995989692	0.16406846046485	0.0890784249596891	1	0.0239135148152479
1021	4132	ENSG00000132530	XAF1	1	ENSG00000115363	EVA1A	EVA1A _( -3549 )	4	chr2_75573271_75573941	4	1	1	0	1	1	0	0	0	-0.0239135116234294	0.0239135116234294	-0.053809709109528	0.053809709109528	0	0	-0.0133626446098	0.0133626446098	-0.00647031379298097	0.00647031379298097	0	0	0	0	0	0	0.053809709109528	0.0243890447839346	1	0.0239135116234294
1945	7920	ENSG00000169689	CENPX	1	ENSG00000004799	PDK4	PDK4 _( -34365 )	4	chr7_95630856_95631209	2	1	0	0	0	0	0	1	0	-0.0239122458420371	0.0239122458420371	0	0	0	0	0	0	0	0	0	0	-0.12371322214509	0.12371322214509	0	0	0.12371322214509	0.0738127339935637	1	0.0239122458420371
3053	6533	ENSG00000283149	ENSG00000283149	1	ENSG00000145642	SHISAL2B	SHISAL2B _( -70483 )	4	chr5_64619634_64619825	4	1	0	1	1	0	0	0	1	-0.0239075045674013	0.0239075045674013	0	0	-0.0253055824090636	0.0253055824090636	-0.212174183723229	0.212174183723229	0	0	0	0	0	0	-0.0505245386829532	0.0505245386829532	0.212174183723229	0.0779779523456617	1	0.0239075045674013
2381	4849	ENSG00000196155	PLEKHG4	1	ENSG00000182463	TSHZ2	TSHZ2 _( 77988 )	4	chr20_53050395_53050796	3	1	1	0	1	0	0	0	0	-0.0238998523307033	0.0238998523307033	-0.00556628692195678	0.00556628692195678	0	0	-0.0725681555292487	0.0725681555292487	0	0	0	0	0	0	0	0	0.0725681555292487	0.0340114315939696	1	0.0238998523307033
2704	7834	ENSG00000234327	ENSG00000234327	1	ENSG00000277149	TYW1B	TYW1B _( 82896 )	4	chr7_72744429_72745302	5	1	0	1	0	1	0	1	1	-0.0238968010201376	0.0238968010201376	0	0	-0.123615997739846	0.123615997739846	0	0	-0.0145302222717542	0.0145302222717542	0	0	-0.191582438112201	0.191582438112201	-0.0128093828141719	0.0128093828141719	0.191582438112201	0.0732869683916221	1	0.0238968010201376
2087	863	ENSG00000175874	CREG2	1	ENSG00000180875	GREM2	GREM2 _( -55289 )	4	chr1_240667438_240667621	3	1	0	0	0	0	0	1	1	-0.0238917400363903	0.0238917400363903	0	0	0	0	0	0	0	0	0	0	-0.11380661306679	0.11380661306679	-0.0398715014432406	0.0398715014432406	0.11380661306679	0.0591899515154737	1	0.0238917400363903
696	3883	ENSG00000115380	EFEMP1	1	ENSG00000169016	E2F6	E2F6 _( 20498 )	4	chr2_11445311_11445679	3	1	1	0	0	0	0	1	0	0.0238906128588253	0.0238906128588253	0.0607920302645502	0.0607920302645502	0	0	0	0	0	0	0	0	0.00514439980327101	0.00514439980327101	0	0	0.0607920302645502	0.0299423476422155	1	0.0238906128588253
2610	8539	ENSG00000224032	EPB41L4A-AS1	1	ENSG00000147679	UTP23	UTP23 _( -116229 )	4	chr8_116649688_116650274	1	1	0	0	0	0	0	0	0	-0.0238888438440474	0.0238888438440474	0	0	0	0	0	0	0	0	0	0	0	0	0	0	0.0238888438440474	0.0238888438440474	1	0.0238888438440474
1398	826	ENSG00000147394	ZNF185	1	ENSG00000135778	NTPCR	NTPCR _( 156809 )	4	chr1_233107414_233107963	3	1	0	1	0	1	0	0	0	0.0238883937418045	0.0238883937418045	0	0	0.00452774728922934	0.00452774728922934	0	0	0.0316155761356618	0.0316155761356618	0	0	0	0	0	0	0.0316155761356618	0.0200105723888986	1	0.0238883937418045
986	780	ENSG00000130775	THEMIS2	1	ENSG00000154309	DISP1	DISP1 _( 65530 )	4	chr1_222880594_222880815	1	1	0	0	0	0	0	0	0	-0.0238864822284816	0.0238864822284816	0	0	0	0	0	0	0	0	0	0	0	0	0	0	0.0238864822284816	0.0238864822284816	1	0.0238864822284816
2657	66	ENSG00000229647	MYOSLID	1	ENSG00000188822	CNR2	CNR2 _( 15835 )	4	chr1_23897121_23897527	3	1	0	0	1	1	0	0	0	-0.0238814335764274	0.0238814335764274	0	0	0	0	-0.000293503365501942	0.000293503365501942	-0.110692340064669	0.110692340064669	0	0	0	0	0	0	0.110692340064669	0.0449557590021995	1	0.0238814335764274
2909	6413	ENSG00000264982	ENSG00000264982	1	ENSG00000242110	AMACR	AMACR _( -54000 )	4	chr5_34062108_34062862	5	1	1	0	1	0	0	1	1	0.0238813482131809	0.0238813482131809	0.136164726210557	0.136164726210557	0	0	0.0639971907466489	0.0639971907466489	0	0	0	0	0.182242475798656	0.182242475798656	0.0660636295271745	0.0660636295271745	0.182242475798656	0.0944698740992434	1	0.0238813482131809
1964	6305	ENSG00000170379	TCAF2	1	ENSG00000129116	PALLD	PALLD _( 220780 )	4	chr4_168717846_168718222	2	1	0	0	0	0	0	1	0	-0.0238769755291083	0.0238769755291083	0	0	0	0	0	0	0	0	0	0	-0.0847161830127239	0.0847161830127239	0	0	0.0847161830127239	0.0542965792709161	1	0.0238769755291083
2581	837	ENSG00000215039	CD27-AS1	1	ENSG00000119285	HEATR1	HEATR1 _( 35646 )	4	chr1_236568339_236568858	2	1	1	0	0	0	0	0	0	0.0238768766919512	0.0238768766919512	0.0573861895816786	0.0573861895816786	0	0	0	0	0	0	0	0	0	0	0	0	0.0573861895816786	0.0406315331368149	1	0.0238768766919512
894	9099	ENSG00000125826	RBCK1	1	ENSG00000130066	SAT1	SAT1 _( 36483 )	4	chrX_23819656_23820865	3	1	0	0	1	0	0	1	0	0.0238739591185428	0.0238739591185428	0	0	0	0	0.0441237777709628	0.0441237777709628	0	0	0	0	0.0616386937572813	0.0616386937572813	0	0	0.0616386937572813	0.0432121435489289	1	0.0238739591185428
2410	1120	ENSG00000197043	ANXA6	1	ENSG00000156515	HK1	HK1 _( 0 )	4	chr10_69269833_69270052	3	1	0	0	1	1	0	0	0	-0.0238665060624922	0.0238665060624922	0	0	0	0	-0.0587438330682975	0.0587438330682975	-0.0112528313826914	0.0112528313826914	0	0	0	0	0	0	0.0587438330682975	0.0312877235044937	1	0.0238665060624922
677	4209	ENSG00000114737	CISH	1	ENSG00000115641	FHL2	FHL2 _( -29373 )	4	chr2_105467886_105468325	1	1	0	0	0	0	0	0	0	0.0238642624745012	0.0238642624745012	0	0	0	0	0	0	0	0	0	0	0	0	0	0	0.0238642624745012	0.0238642624745012	1	0.0238642624745012
1095	1819	ENSG00000135114	OASL	1	ENSG00000002016	RAD52	RAD52 _( -117052 )	4	chr12_1108242_1108539	4	1	1	0	1	0	0	0	1	0.0238626271732532	0.0238626271732532	0.000160088497204882	0.000160088497204882	0	0	0.0395374153567969	0.0395374153567969	0	0	0	0	0	0	0.0187263581097881	0.0187263581097881	0.0395374153567969	0.0205716222842608	1	0.0238626271732532
157	9213	ENSG00000065809	FAM107B	1	ENSG00000243978	RTL9	RTL9 _( 37086 )	4	chrX_110395902_110396191	1	1	0	0	0	0	0	0	0	0.0238625514664502	0.0238625514664502	0	0	0	0	0	0	0	0	0	0	0	0	0	0	0.0238625514664502	0.0238625514664502	1	0.0238625514664502
841	704	ENSG00000123240	OPTN	1	ENSG00000123838	C4BPA	C4BPA _( 68598 )	4	chr1_207172860_207173215	4	1	1	0	1	0	0	1	0	0.023850881951211	0.023850881951211	0.174132918824013	0.174132918824013	0	0	0.0844600402361408	0.0844600402361408	0	0	0	0	0.132332933290216	0.132332933290216	0	0	0.174132918824013	0.103694193575395	1	0.023850881951211
2607	8978	ENSG00000223865	HLA-DPB1	1	ENSG00000175764	TTLL11	TTLL11 _( 117451 )	4	chr9_121975882_121976155	3	1	0	0	1	0	0	1	0	0.0238483542675321	0.0238483542675321	0	0	0	0	0.0513426065709122	0.0513426065709122	0	0	0	0	0.0534347793800677	0.0534347793800677	0	0	0.0534347793800677	0.042875246739504	1	0.0238483542675321
60	768	ENSG00000019582	CD74	1	ENSG00000118873	RAB3GAP2	RAB3GAP2 _( -114072 )	4	chr1_220386526_220387099	2	1	0	0	0	0	0	1	0	0.0238470884809145	0.0238470884809145	0	0	0	0	0	0	0	0	0	0	0.170193214988342	0.170193214988342	0	0	0.170193214988342	0.0970201517346282	1	0.0238470884809145
1516	4340	ENSG00000154639	CXADR	1	ENSG00000177519	RPRM	RPRM _( -64818 )	4	chr2_153543626_153544053	1	1	0	0	0	0	0	0	0	0.0238470436322973	0.0238470436322973	0	0	0	0	0	0	0	0	0	0	0	0	0	0	0.0238470436322973	0.0238470436322973	1	0.0238470436322973
630	2064	ENSG00000111885	MAN1A1	1	ENSG00000165891	E2F7	E2F7 _( -85419 )	4	chr12_77150999_77151312	1	1	0	0	0	0	0	0	0	0.0238456319143032	0.0238456319143032	0	0	0	0	0	0	0	0	0	0	0	0	0	0	0.0238456319143032	0.0238456319143032	1	0.0238456319143032
2474	997	ENSG00000198892	SHISA4	1	ENSG00000107968	MAP3K8	MAP3K8 _( 60331 )	4	chr10_30494268_30494486	2	1	0	0	0	0	0	0	1	0.0238438921229881	0.0238438921229881	0	0	0	0	0	0	0	0	0	0	0	0	0.021278750620856	0.021278750620856	0.0238438921229881	0.0225613213719221	1	0.0238438921229881
2431	2398	ENSG00000197646	PDCD1LG2	1	ENSG00000204918	PRR20B	PRR20B _( -787568 )	4	chr13_56352340_56353350	2	1	0	0	0	0	0	1	0	-0.0238406821257435	0.0238406821257435	0	0	0	0	0	0	0	0	0	0	-0.00147082888527063	0.00147082888527063	0	0	0.0238406821257435	0.0126557555055071	1	0.0238406821257435
570	1538	ENSG00000108854	SMURF2	1	ENSG00000167996	FTH1	FTH1 _( 3451 )	4	chr11_61961642_61964209	3	1	1	0	1	0	0	0	0	-0.0238367318297992	0.0238367318297992	-0.00128231444682599	0.00128231444682599	0	0	-0.000653145845749319	0.000653145845749319	0	0	0	0	0	0	0	0	0.0238367318297992	0.00859073070745817	1	0.0238367318297992
2075	1768	ENSG00000175315	CST6	1	ENSG00000118094	TREH	TREH _( -55451 )	4	chr11_118735141_118735500	2	1	0	1	0	0	0	0	0	-0.0238310454920868	0.0238310454920868	0	0	-0.0188566132980213	0.0188566132980213	0	0	0	0	0	0	0	0	0	0	0.0238310454920868	0.0213438293950541	1	0.0238310454920868
2143	6096	ENSG00000178814	OPLAH	1	ENSG00000168769	TET2	TET2 _( -175914 )	4	chr4_104969547_104969961	2	1	1	0	0	0	0	0	0	0.0238310373159125	0.0238310373159125	0.0216560534715962	0.0216560534715962	0	0	0	0	0	0	0	0	0	0	0	0	0.0238310373159125	0.0227435453937544	1	0.0238310373159125
2646	942	ENSG00000228626	ENSG00000228626	1	ENSG00000165983	PTER	PTER _( -252415 )	4	chr10_16184113_16184528	2	1	0	1	0	0	0	0	0	-0.0238264265485928	0.0238264265485928	0	0	-0.141708098531468	0.141708098531468	0	0	0	0	0	0	0	0	0	0	0.141708098531468	0.0827672625400305	1	0.0238264265485928
1934	6938	ENSG00000169429	CXCL8	1	ENSG00000170231	FABP6	FABP6 _( -3818 )	4	chr5_160183029_160183549	1	1	0	0	0	0	0	0	0	0.0238213907759109	0.0238213907759109	0	0	0	0	0	0	0	0	0	0	0	0	0	0	0.0238213907759109	0.0238213907759109	1	0.0238213907759109
708	2884	ENSG00000115738	ID2	1	ENSG00000047346	FAM214A	FAM214A _( 36194 )	4	chr15_52673372_52673623	1	1	0	0	0	0	0	0	0	0.0238187619198116	0.0238187619198116	0	0	0	0	0	0	0	0	0	0	0	0	0	0	0.0238187619198116	0.0238187619198116	1	0.0238187619198116
722	4764	ENSG00000116574	RHOU	1	ENSG00000215547	DEFB115	DEFB115 _( -70280 )	4	chr20_31187026_31187384	2	1	0	0	0	0	0	0	1	0.023818172049727	0.023818172049727	0	0	0	0	0	0	0	0	0	0	0	0	0.0417252419725407	0.0417252419725407	0.0417252419725407	0.0327717070111339	1	0.023818172049727
1612	12	ENSG00000160183	TMPRSS3	1	ENSG00000142583	SLC2A5	SLC2A5 _( 13119 )	4	chr1_9074881_9075359	3	1	0	0	0	1	0	0	1	0.0238136349966937	0.0238136349966937	0	0	0	0	0	0	0.00602045172497404	0.00602045172497404	0	0	0	0	0.145928686147472	0.145928686147472	0.145928686147472	0.05858759095638	1	0.0238136349966937
2594	6977	ENSG00000221869	CEBPD	1	ENSG00000185662	SMIM23	SMIM23 _( 91816 )	4	chr5_171874248_171874589	2	1	1	0	0	0	0	0	0	0.0238065932806672	0.0238065932806672	0.0209047504491522	0.0209047504491522	0	0	0	0	0	0	0	0	0	0	0	0	0.0238065932806672	0.0223556718649097	1	0.0238065932806672
1077	1437	ENSG00000134686	PHC2	1	ENSG00000176697	BDNF	BDNF _( -8472 )	4	chr11_27730530_27730898	3	1	0	1	0	1	0	0	0	-0.023805556366477	0.023805556366477	0	0	-0.0881857945093772	0.0881857945093772	0	0	-0.0406748330305734	0.0406748330305734	0	0	0	0	0	0	0.0881857945093772	0.0508887279688092	1	0.023805556366477
2005	6013	ENSG00000171848	RRM2	1	ENSG00000145284	SCD5	SCD5 _( -24287 )	4	chr4_82823144_82823356	2	1	0	1	0	0	0	0	0	0.023797858549145	0.023797858549145	0	0	0.160788794761476	0.160788794761476	0	0	0	0	0	0	0	0	0	0	0.160788794761476	0.0922933266553102	1	0.023797858549145
176	7933	ENSG00000069974	RAB27A	1	ENSG00000006377	DLX6	DLX6 _( -55467 )	4	chr7_96949807_96950081	2	1	0	0	0	0	0	0	1	-0.0237871945700423	0.0237871945700423	0	0	0	0	0	0	0	0	0	0	0	0	-0.012498179913522	0.012498179913522	0.0237871945700423	0.0181426872417821	1	0.0237871945700423
2744	4868	ENSG00000240219	ENSG00000240219	1	ENSG00000171695	LKAAEAR1	LKAAEAR1 _( -4238 )	4	chr20_64088597_64088929	4	1	1	1	0	1	0	0	0	-0.0237846106668986	0.0237846106668986	-0.0457761618663066	0.0457761618663066	-0.0708730884584398	0.0708730884584398	0	0	-0.0122014025856185	0.0122014025856185	0	0	0	0	0	0	0.0708730884584398	0.0381588158943159	1	0.0237846106668986
2345	5884	ENSG00000188229	TUBB4B	1	ENSG00000109182	CWH43	CWH43 _( 647696 )	4	chr4_49633943_49634533	2	1	0	0	1	0	0	0	0	-0.0237806630508051	0.0237806630508051	0	0	0	0	-0.00826555971228374	0.00826555971228374	0	0	0	0	0	0	0	0	0.0237806630508051	0.0160231113815444	1	0.0237806630508051
1845	2193	ENSG00000167165	UGT1A6	1	ENSG00000151136	BTBD11	BTBD11 _( -12964 )	4	chr12_107305143_107305449	1	1	0	0	0	0	0	0	0	-0.0237805151040469	0.0237805151040469	0	0	0	0	0	0	0	0	0	0	0	0	0	0	0.0237805151040469	0.0237805151040469	1	0.0237805151040469
970	5845	ENSG00000130005	GAMT	1	ENSG00000124406	ATP8A1	ATP8A1 _( 86335 )	4	chr4_42570207_42570770	2	1	0	0	0	1	0	0	0	0.0237797689456694	0.0237797689456694	0	0	0	0	0	0	0.173877127972097	0.173877127972097	0	0	0	0	0	0	0.173877127972097	0.0988284484588831	1	0.0237797689456694
323	3224	ENSG00000091129	NRCAM	1	ENSG00000157368	IL34	IL34 _( 14651 )	4	chr16_70594546_70594951	1	1	0	0	0	0	0	0	0	-0.0237790114042108	0.0237790114042108	0	0	0	0	0	0	0	0	0	0	0	0	0	0	0.0237790114042108	0.0237790114042108	1	0.0237790114042108
854	4993	ENSG00000123685	BATF3	1	ENSG00000128284	APOL3	APOL3 _( 81943 )	4	chr22_36084021_36084234	1	1	0	0	0	0	0	0	0	0.0237787642540917	0.0237787642540917	0	0	0	0	0	0	0	0	0	0	0	0	0	0	0.0237787642540917	0.0237787642540917	1	0.0237787642540917
2027	4838	ENSG00000172936	MYD88	1	ENSG00000124212	PTGIS	PTGIS _( -49312 )	4	chr20_49617458_49617759	1	1	0	0	0	0	0	0	0	0.0237776262784259	0.0237776262784259	0	0	0	0	0	0	0	0	0	0	0	0	0	0	0.0237776262784259	0.0237776262784259	1	0.0237776262784259
1282	8985	ENSG00000141682	PMAIP1	1	ENSG00000119522	DENND1A	DENND1A _( 175722 )	4	chr9_123753764_123754430	4	1	0	1	1	0	0	0	1	0.0237713296164915	0.0237713296164915	0	0	0.134327006686106	0.134327006686106	0.129504428580007	0.129504428580007	0	0	0	0	0	0	0.059653306531812	0.059653306531812	0.134327006686106	0.0868140178536042	1	0.0237713296164915
309	971	ENSG00000089356	FXYD3	1	ENSG00000077327	SPAG6	SPAG6 _( 133781 )	4	chr10_22479226_22479676	1	1	0	0	0	0	0	0	0	0.0237618600589952	0.0237618600589952	0	0	0	0	0	0	0	0	0	0	0	0	0	0	0.0237618600589952	0.0237618600589952	1	0.0237618600589952
2561	2766	ENSG00000213648	SULT1A4	1	ENSG00000196405	EVL	EVL _( -23365 )	4	chr14_99947747_99948084	4	1	1	0	1	0	0	0	1	0.0237600891181378	0.0237600891181378	0.037633193812893	0.037633193812893	0	0	0.0498780028724541	0.0498780028724541	0	0	0	0	0	0	0.0115646163283285	0.0115646163283285	0.0498780028724541	0.0307089755329534	1	0.0237600891181378
2751	3090	ENSG00000242265	PEG10	1	ENSG00000182108	DEXI	DEXI _( 35043 )	4	chr16_10907146_10907417	2	1	0	0	0	0	0	1	0	-0.0237593495160369	0.0237593495160369	0	0	0	0	0	0	0	0	0	0	-0.00638336500584302	0.00638336500584302	0	0	0.0237593495160369	0.01507135726094	1	0.0237593495160369
2942	3926	ENSG00000268108	ENSG00000268108	1	ENSG00000119771	KLHL29	KLHL29 _( -392238 )	4	chr2_22992584_22992979	3	1	0	1	1	0	0	0	0	0.0237573683067016	0.0237573683067016	0	0	0.0342107415860833	0.0342107415860833	0.0132474537319493	0.0132474537319493	0	0	0	0	0	0	0	0	0.0342107415860833	0.0237385212082447	1	0.0237573683067016
2516	310	ENSG00000204642	HLA-F	1	ENSG00000154451	GBP5	GBP5 _( 0 )	4	chr1_89272438_89273315	3	1	0	0	0	1	0	0	1	0.0237566545781289	0.0237566545781289	0	0	0	0	0	0	0.0740811675998832	0.0740811675998832	0	0	0	0	0.000251347201861159	0.000251347201861159	0.0740811675998832	0.0326963897932911	1	0.0237566545781289
190	6986	ENSG00000071575	TRIB2	1	ENSG00000184845	DRD1	DRD1 _( 64967 )	4	chr5_175378242_175379241	4	1	1	1	1	0	0	0	0	-0.023756231934391	0.023756231934391	-0.227340930235386	0.227340930235386	-0.176887843801081	0.176887843801081	-0.0415379520151764	0.0415379520151764	0	0	0	0	0	0	0	0	0.227340930235386	0.117380739496509	1	0.023756231934391
1593	4495	ENSG00000159147	DONSON	1	ENSG00000128641	MYO1B	MYO1B _( -25290 )	4	chr2_191219252_191219895	2	1	0	0	0	1	0	0	0	0.0237512682087433	0.0237512682087433	0	0	0	0	0	0	0.0397627790708995	0.0397627790708995	0	0	0	0	0	0	0.0397627790708995	0.0317570236398214	1	0.0237512682087433
2092	4549	ENSG00000176014	TUBB6	1	ENSG00000116117	PARD3B	PARD3B _( 203551 )	4	chr2_204749344_204749544	1	1	0	0	0	0	0	0	0	0.0237426884408043	0.0237426884408043	0	0	0	0	0	0	0	0	0	0	0	0	0	0	0.0237426884408043	0.0237426884408043	1	0.0237426884408043
2947	7840	ENSG00000268879	IGFL1P1	1	ENSG00000106665	CLIP2	CLIP2 _( 62841 )	4	chr7_74352316_74352690	4	1	0	1	1	0	0	0	1	-0.0237424571868632	0.0237424571868632	0	0	-0.00805527313827917	0.00805527313827917	-0.0542745850999518	0.0542745850999518	0	0	0	0	0	0	-0.000656675847058107	0.000656675847058107	0.0542745850999518	0.0216822478180381	1	0.0237424571868632
145	5266	ENSG00000064042	LIMCH1	1	ENSG00000163689	C3orf67	C3orf67 _( -485867 )	4	chr3_59535951_59536221	3	1	1	0	0	0	0	1	0	0.0237409187519214	0.0237409187519214	0.0491238395386176	0.0491238395386176	0	0	0	0	0	0	0	0	0.00782766827173204	0.00782766827173204	0	0	0.0491238395386176	0.026897475520757	1	0.0237409187519214
589	143	ENSG00000109805	NCAPG	1	ENSG00000065978	YBX1	YBX1 _( 7468 )	4	chr1_42689895_42690155	2	1	0	0	1	0	0	0	0	0.0237354582961105	0.0237354582961105	0	0	0	0	0.00464362287436159	0.00464362287436159	0	0	0	0	0	0	0	0	0.0237354582961105	0.014189540585236	1	0.0237354582961105
337	3387	ENSG00000092529	CAPN3	1	ENSG00000270885	RASL10B	RASL10B _( -21418 )	4	chr17_35710014_35710231	3	1	0	1	1	0	0	0	0	0.0237346896261378	0.0237346896261378	0	0	0.0226177550364286	0.0226177550364286	0.00625982951128297	0.00625982951128297	0	0	0	0	0	0	0	0	0.0237346896261378	0.0175374247246164	1	0.0237346896261378
444	761	ENSG00000102837	OLFM4	1	ENSG00000092969	TGFB2	TGFB2 _( 37413 )	4	chr1_218383648_218383945	2	1	0	1	0	0	0	0	0	0.0237291825665856	0.0237291825665856	0	0	0.0959803586360498	0.0959803586360498	0	0	0	0	0	0	0	0	0	0	0.0959803586360498	0.0598547706013177	1	0.0237291825665856
1740	6592	ENSG00000164136	IL15	1	ENSG00000152413	HOMER1	HOMER1 _( -46717 )	4	chr5_79560934_79561617	3	1	0	0	0	1	0	1	0	0.0237277148447668	0.0237277148447668	0	0	0	0	0	0	0.0409489888081862	0.0409489888081862	0	0	0.0597378692570416	0.0597378692570416	0	0	0.0597378692570416	0.0414715243033315	1	0.0237277148447668
325	3954	ENSG00000091409	ITGA6	1	ENSG00000176714	CCDC121	CCDC121 _( -9010 )	4	chr2_27638022_27638679	4	1	0	0	1	1	0	0	1	0.0237264981625602	0.0237264981625602	0	0	0	0	0.121115434211493	0.121115434211493	0.152806509351691	0.152806509351691	0	0	0	0	0.0141046527447994	0.0141046527447994	0.152806509351691	0.0779382736176357	1	0.0237264981625602
1157	8351	ENSG00000137198	GMPR	1	ENSG00000169085	VXN	VXN _( 45138 )	4	chr8_66477624_66477989	1	1	0	0	0	0	0	0	0	-0.0237231381425571	0.0237231381425571	0	0	0	0	0	0	0	0	0	0	0	0	0	0	0.0237231381425571	0.0237231381425571	1	0.0237231381425571
2621	9111	ENSG00000224905	ENSG00000224905	1	ENSG00000147027	TMEM47	TMEM47 _( 128934 )	4	chrX_34528191_34528354	1	1	0	0	0	0	0	0	0	-0.0237221495897462	0.0237221495897462	0	0	0	0	0	0	0	0	0	0	0	0	0	0	0.0237221495897462	0.0237221495897462	1	0.0237221495897462
401	7300	ENSG00000100867	DHRS2	1	ENSG00000112773	TENT5A	TENT5A _( 20649 )	4	chr6_81731914_81732125	3	1	1	1	0	0	0	0	0	0.0237192197793357	0.0237192197793357	0.152110393944386	0.152110393944386	0.0433285601576053	0.0433285601576053	0	0	0	0	0	0	0	0	0	0	0.152110393944386	0.0730527246271089	1	0.0237192197793357
2479	8788	ENSG00000198959	TGM2	1	ENSG00000135048	CEMIP2	CEMIP2 _( 151104 )	4	chr9_71665315_71665586	1	1	0	0	0	0	0	0	0	0.0237110261575805	0.0237110261575805	0	0	0	0	0	0	0	0	0	0	0	0	0	0	0.0237110261575805	0.0237110261575805	1	0.0237110261575805
2746	6324	ENSG00000241106	HLA-DOB	1	ENSG00000109586	GALNT7	GALNT7 _( -57265 )	4	chr4_173111145_173111488	2	1	0	1	0	0	0	0	0	0.0237086582345312	0.0237086582345312	0	0	0.0213436272539779	0.0213436272539779	0	0	0	0	0	0	0	0	0	0	0.0237086582345312	0.0225261427442545	1	0.0237086582345312
1131	8105	ENSG00000136155	SCEL	1	ENSG00000261115	TMEM178B	TMEM178B _( 307895 )	4	chr7_141382127_141382342	1	1	0	0	0	0	0	0	0	0.0237081355062041	0.0237081355062041	0	0	0	0	0	0	0	0	0	0	0	0	0	0	0.0237081355062041	0.0237081355062041	1	0.0237081355062041
1709	4277	ENSG00000163637	PRICKLE2	1	ENSG00000136731	UGGT1	UGGT1 _( 95924 )	4	chr2_128187124_128187417	4	1	1	0	1	1	0	0	0	-0.023695143911094	0.023695143911094	-0.0158831326671371	0.0158831326671371	0	0	-0.0774217068906917	0.0774217068906917	-0.00530065272435959	0.00530065272435959	0	0	0	0	0	0	0.0774217068906917	0.0305751590483206	1	0.023695143911094
551	9295	ENSG00000108176	DNAJC12	1	ENSG00000276380	UBE2NL	UBE2NL _( 250459 )	4	chrX_144134530_144135137	3	1	0	1	0	1	0	0	0	0.0236893372013675	0.0236893372013675	0	0	0.0394959885247375	0.0394959885247375	0	0	0.0435083973660445	0.0435083973660445	0	0	0	0	0	0	0.0435083973660445	0.0355645743640498	1	0.0236893372013675
2478	3378	ENSG00000198910	L1CAM	1	ENSG00000006042	TMEM98	TMEM98 _( 15329 )	4	chr17_32943239_32943654	1	1	0	0	0	0	0	0	0	0.0236861863761819	0.0236861863761819	0	0	0	0	0	0	0	0	0	0	0	0	0	0	0.0236861863761819	0.0236861863761819	1	0.0236861863761819
2651	6561	ENSG00000228960	OR2A9P	1	ENSG00000049883	PTCD2	PTCD2 _( -38060 )	4	chr5_72281766_72282307	2	1	0	0	0	1	0	0	0	0.0236771717892415	0.0236771717892415	0	0	0	0	0	0	0.155685636824648	0.155685636824648	0	0	0	0	0	0	0.155685636824648	0.0896814043069446	1	0.0236771717892415
741	3078	ENSG00000117399	CDC20	1	ENSG00000010539	ZNF200	ZNF200 _( -7771 )	4	chr16_3243992_3244244	2	1	0	0	0	0	0	1	0	0.0236742162875937	0.0236742162875937	0	0	0	0	0	0	0	0	0	0	0.297536055088089	0.297536055088089	0	0	0.297536055088089	0.160605135687842	1	0.0236742162875937
1550	227	ENSG00000156587	UBE2L6	1	ENSG00000184588	PDE4B	PDE4B _( -29994 )	4	chr1_65762105_65762520	1	1	0	0	0	0	0	0	0	0.023670815219668	0.023670815219668	0	0	0	0	0	0	0	0	0	0	0	0	0	0	0.023670815219668	0.023670815219668	1	0.023670815219668
2298	4119	ENSG00000185966	LCE3E	1	ENSG00000163170	BOLA3	BOLA3 _( 75107 )	4	chr2_74072624_74072887	1	1	0	0	0	0	0	0	0	-0.0236686690671738	0.0236686690671738	0	0	0	0	0	0	0	0	0	0	0	0	0	0	0.0236686690671738	0.0236686690671738	1	0.0236686690671738
1293	2049	ENSG00000142627	EPHA2	1	ENSG00000111615	KRR1	KRR1 _( -148568 )	4	chr12_75660204_75661124	4	1	0	1	1	1	0	0	0	0.0236578373057768	0.0236578373057768	0	0	0.115551820580661	0.115551820580661	0.0426181659943965	0.0426181659943965	0.0544937419360395	0.0544937419360395	0	0	0	0	0	0	0.115551820580661	0.0590803914542185	1	0.0236578373057768
248	5332	ENSG00000078900	TP73	1	ENSG00000044524	EPHA3	EPHA3 _( 955395 )	4	chr3_90062919_90063175	3	1	0	0	1	0	0	1	0	0.0236542819895202	0.0236542819895202	0	0	0	0	0.00942806064618277	0.00942806064618277	0	0	0	0	0.00473444755723685	0.00473444755723685	0	0	0.0236542819895202	0.0126055967309799	1	0.0236542819895202
1073	5334	ENSG00000134533	RERG	1	ENSG00000184500	PROS1	PROS1 _( 2088500 )	4	chr3_91891209_91891503	1	1	0	0	0	0	0	0	0	-0.0236541675617418	0.0236541675617418	0	0	0	0	0	0	0	0	0	0	0	0	0	0	0.0236541675617418	0.0236541675617418	1	0.0236541675617418
564	5505	ENSG00000108797	CNTNAP1	1	ENSG00000175066	GK5	GK5 _( 12047 )	4	chr3_142213368_142213560	1	1	0	0	0	0	0	0	0	-0.02365357191637	0.02365357191637	0	0	0	0	0	0	0	0	0	0	0	0	0	0	0.02365357191637	0.02365357191637	1	0.02365357191637
1192	7216	ENSG00000138061	CYP1B1	1	ENSG00000180872	DEFB112	DEFB112 _( -38671 )	4	chr6_50087322_50087523	2	1	0	0	0	0	0	1	0	-0.0236505581687868	0.0236505581687868	0	0	0	0	0	0	0	0	0	0	-0.0608013558547821	0.0608013558547821	0	0	0.0608013558547821	0.0422259570117845	1	0.0236505581687868
761	8511	ENSG00000118515	SGK1	1	ENSG00000154188	ANGPT1	ANGPT1 _( -256720 )	4	chr8_107754775_107754984	3	1	0	0	1	0	0	1	0	0.0236489540041188	0.0236489540041188	0	0	0	0	0.0708161787992636	0.0708161787992636	0	0	0	0	0.143522318439928	0.143522318439928	0	0	0.143522318439928	0.0793291504144368	1	0.0236489540041188
2153	4109	ENSG00000179178	TMEM125	1	ENSG00000003137	CYP26B1	CYP26B1 _( 172692 )	4	chr2_71974726_71975346	3	1	0	1	0	0	0	1	0	-0.0236486791119156	0.0236486791119156	0	0	-0.000652093380867101	0.000652093380867101	0	0	0	0	0	0	-0.179469308203938	0.179469308203938	0	0	0.179469308203938	0.0679233602322402	1	0.0236486791119156
350	8322	ENSG00000096060	FKBP5	1	ENSG00000104331	IMPAD1	IMPAD1 _( -19331 )	4	chr8_57013175_57014258	3	1	0	1	1	0	0	0	0	-0.0236423569240912	0.0236423569240912	0	0	-0.173915808963031	0.173915808963031	-5.46323364780923e-05	5.46323364780923e-05	0	0	0	0	0	0	0	0	0.173915808963031	0.0658709327412	1	0.0236423569240912
532	6686	ENSG00000106565	TMEM176B	1	ENSG00000080709	KCNN2	KCNN2 _( 188185 )	4	chr5_114243730_114244055	3	1	1	1	0	0	0	0	0	0.0236421150951509	0.0236421150951509	0.00367716968566649	0.00367716968566649	0.0587741016779343	0.0587741016779343	0	0	0	0	0	0	0	0	0	0	0.0587741016779343	0.0286977954862505	1	0.0236421150951509
60	2138	ENSG00000019582	CD74	1	ENSG00000111142	METAP2	METAP2 _( -19170 )	4	chr12_95453786_95454350	3	1	1	1	0	0	0	0	0	0.0236384164850812	0.0236384164850812	0.0284183462773028	0.0284183462773028	0.0131011331052691	0.0131011331052691	0	0	0	0	0	0	0	0	0	0	0.0284183462773028	0.0217192986225511	1	0.0236384164850812
1967	6954	ENSG00000170423	KRT78	1	ENSG00000145934	TENM2	TENM2 _( 338623 )	4	chr5_167623422_167623682	1	1	0	0	0	0	0	0	0	-0.0236352413096686	0.0236352413096686	0	0	0	0	0	0	0	0	0	0	0	0	0	0	0.0236352413096686	0.0236352413096686	1	0.0236352413096686
2776	4283	ENSG00000248323	LUCAT1	1	ENSG00000163046	ANKRD30BL	ANKRD30BL _( -23085 )	4	chr2_132281054_132281510	4	1	0	1	1	1	0	0	0	-0.0236337242162509	0.0236337242162509	0	0	-0.0595177397727226	0.0595177397727226	-0.0540645042499387	0.0540645042499387	-0.11060162372722	0.11060162372722	0	0	0	0	0	0	0.11060162372722	0.061954397991533	1	0.0236337242162509
1400	837	ENSG00000147536	GINS4	1	ENSG00000119285	HEATR1	HEATR1 _( 35646 )	4	chr1_236568339_236568858	2	1	1	0	0	0	0	0	0	-0.0236293744961519	0.0236293744961519	-0.0436946960061562	0.0436946960061562	0	0	0	0	0	0	0	0	0	0	0	0	0.0436946960061562	0.0336620352511541	1	0.0236293744961519
242	8950	ENSG00000078098	FAP	1	ENSG00000138835	RGS3	RGS3 _( 74989 )	4	chr9_113519720_113520534	3	1	1	0	1	0	0	0	0	0.0236288792559877	0.0236288792559877	0.0843329473688283	0.0843329473688283	0	0	0.00816116266699896	0.00816116266699896	0	0	0	0	0	0	0	0	0.0843329473688283	0.0387076630972717	1	0.0236288792559877
1799	6504	ENSG00000166123	GPT2	1	ENSG00000164283	ESM1	ESM1 _( 170911 )	4	chr5_54851538_54851760	3	1	0	1	0	1	0	0	0	-0.0236281055925837	0.0236281055925837	0	0	-0.00217622978758841	0.00217622978758841	0	0	-4.0170933061745e-05	4.0170933061745e-05	0	0	0	0	0	0	0.0236281055925837	0.00861483543774461	1	0.0236281055925837
959	167	ENSG00000129455	KLK8	1	ENSG00000269113	TRABD2B	TRABD2B _( 32912 )	4	chr1_47963470_47963983	1	1	0	0	0	0	0	0	0	0.023627911871586	0.023627911871586	0	0	0	0	0	0	0	0	0	0	0	0	0	0	0.023627911871586	0.023627911871586	1	0.023627911871586
96	6719	ENSG00000041357	PSMA4	1	ENSG00000168944	CEP120	CEP120 _( 125280 )	4	chr5_123297997_123298312	1	1	0	0	0	0	0	0	0	0.0236271936447608	0.0236271936447608	0	0	0	0	0	0	0	0	0	0	0	0	0	0	0.0236271936447608	0.0236271936447608	1	0.0236271936447608
461	3882	ENSG00000103855	CD276	1	ENSG00000162976	PQLC3	PQLC3 _( 25010 )	4	chr2_11180208_11180539	2	1	0	0	0	1	0	0	0	-0.0236271167206086	0.0236271167206086	0	0	0	0	0	0	-0.0214230318668053	0.0214230318668053	0	0	0	0	0	0	0.0236271167206086	0.022525074293707	1	0.0236271167206086
1746	4751	ENSG00000164307	ERAP1	1	ENSG00000088930	XRN2	XRN2 _( -39891 )	4	chr20_21263034_21263413	2	1	0	1	0	0	0	0	0	-0.0236228612514207	0.0236228612514207	0	0	-0.0143981639804555	0.0143981639804555	0	0	0	0	0	0	0	0	0	0	0.0236228612514207	0.0190105126159381	1	0.0236228612514207
3011	2895	ENSG00000276026	ENSG00000276026	1	ENSG00000128849	CGNL1	CGNL1 _( -14830 )	4	chr15_57360854_57361137	4	1	1	0	0	0	0	1	1	-0.0236217734804594	0.0236217734804594	-0.313244225925952	0.313244225925952	0	0	0	0	0	0	0	0	-0.0681154445880822	0.0681154445880822	-0.250199911968696	0.250199911968696	0.313244225925952	0.163795338990797	1	0.0236217734804594
1058	6389	ENSG00000134107	BHLHE40	1	ENSG00000164256	PRDM9	PRDM9 _( -124286 )	4	chr5_23319016_23319300	2	1	0	0	0	0	0	1	0	0.0236145187122088	0.0236145187122088	0	0	0	0	0	0	0	0	0	0	0.152815498351167	0.152815498351167	0	0	0.152815498351167	0.0882150085316877	1	0.0236145187122088
2663	5371	ENSG00000230521	ENSG00000230521	1	ENSG00000170044	ZPLD1	ZPLD1 _( 93428 )	4	chr3_102192672_102192876	6	1	0	1	1	1	0	1	1	-0.0236141672108322	0.0236141672108322	0	0	-0.233796515544504	0.233796515544504	-0.10343251459077	0.10343251459077	-0.182660288853549	0.182660288853549	0	0	-0.187188533526659	0.187188533526659	-0.0151577227827162	0.0151577227827162	0.233796515544504	0.124308290418172	1	0.0236141672108322
1326	5052	ENSG00000143502	SUSD4	1	ENSG00000071282	LMCD1	LMCD1 _( -11180 )	4	chr3_8490057_8490527	2	1	0	1	0	0	0	0	0	0.0236097613003105	0.0236097613003105	0	0	0.0118605203005485	0.0118605203005485	0	0	0	0	0	0	0	0	0	0	0.0236097613003105	0.0177351408004295	1	0.0236097613003105
2552	1661	ENSG00000213030	CGB8	1	ENSG00000166025	AMOTL1	AMOTL1 _( 16214 )	4	chr11_94722645_94723162	1	1	0	0	0	0	0	0	0	0.0236070657862575	0.0236070657862575	0	0	0	0	0	0	0	0	0	0	0	0	0	0	0.0236070657862575	0.0236070657862575	1	0.0236070657862575
2986	7172	ENSG00000273420	ENSG00000273420	1	ENSG00000112624	BICRAL	BICRAL _( 27949 )	4	chr6_42774907_42775340	1	1	0	0	0	0	0	0	0	-0.0236044737494187	0.0236044737494187	0	0	0	0	0	0	0	0	0	0	0	0	0	0	0.0236044737494187	0.0236044737494187	1	0.0236044737494187
2922	9143	ENSG00000266094	RASSF5	1	ENSG00000158639	PAGE5	PAGE5 _( -17971 )	4	chrX_55201718_55202384	2	1	0	1	0	0	0	0	0	0.0236017055453766	0.0236017055453766	0	0	0.00415909577656333	0.00415909577656333	0	0	0	0	0	0	0	0	0	0	0.0236017055453766	0.01388040066097	1	0.0236017055453766
2791	7967	ENSG00000250479	CHCHD10	1	ENSG00000146776	ATXN7L1	ATXN7L1 _( 50165 )	4	chr7_105826260_105826439	3	1	1	0	1	0	0	0	0	0.0236005958611239	0.0236005958611239	0.0018597388287622	0.0018597388287622	0	0	0.0968503177045518	0.0968503177045518	0	0	0	0	0	0	0	0	0.0968503177045518	0.0407702174648126	1	0.0236005958611239
2141	971	ENSG00000178719	GRINA	1	ENSG00000077327	SPAG6	SPAG6 _( 133781 )	4	chr10_22479226_22479676	3	1	1	0	0	1	0	0	0	0.0235933144191016	0.0235933144191016	0.0736198771221385	0.0736198771221385	0	0	0	0	0.385597845041803	0.385597845041803	0	0	0	0	0	0	0.385597845041803	0.160937012194348	1	0.0235933144191016
1691	6039	ENSG00000163359	COL6A3	1	ENSG00000138722	MMRN1	MMRN1 _( 70437 )	4	chr4_89949969_89950199	1	1	0	0	0	0	0	0	0	-0.0235907160914441	0.0235907160914441	0	0	0	0	0	0	0	0	0	0	0	0	0	0	0.0235907160914441	0.0235907160914441	1	0.0235907160914441
475	2777	ENSG00000104518	GSDMD	1	ENSG00000166126	AMN	AMN _( -68048 )	4	chr14_102854382_102854608	1	1	0	0	0	0	0	0	0	0.0235902580461728	0.0235902580461728	0	0	0	0	0	0	0	0	0	0	0	0	0	0	0.0235902580461728	0.0235902580461728	1	0.0235902580461728
2457	4557	ENSG00000198668	CALM1	1	ENSG00000114948	ADAM23	ADAM23 _( 38678 )	4	chr2_206482217_206482392	3	1	0	0	0	0	0	1	1	-0.0235887979053951	0.0235887979053951	0	0	0	0	0	0	0	0	0	0	-0.000136050734886134	0.000136050734886134	-0.108755778099097	0.108755778099097	0.108755778099097	0.0441602089131261	1	0.0235887979053951
568	9143	ENSG00000108840	HDAC5	1	ENSG00000158639	PAGE5	PAGE5 _( -17971 )	4	chrX_55201718_55202384	4	1	1	1	0	0	0	0	1	0.0235864640873129	0.0235864640873129	0.0828317262178174	0.0828317262178174	0.0981343578771952	0.0981343578771952	0	0	0	0	0	0	0	0	0.00118438542060806	0.00118438542060806	0.0981343578771952	0.0514342334007334	1	0.0235864640873129
1659	1846	ENSG00000162645	GBP2	1	ENSG00000139083	ETV6	ETV6 _( 149033 )	4	chr12_11798887_11799299	2	1	0	0	0	0	0	1	0	-0.0235827390839185	0.0235827390839185	0	0	0	0	0	0	0	0	0	0	-0.0392409417179067	0.0392409417179067	0	0	0.0392409417179067	0.0314118404009126	1	0.0235827390839185
2202	2871	ENSG00000182179	UBA7	1	ENSG00000140287	HDC	HDC _( 17647 )	4	chr15_50247697_50248379	1	1	0	0	0	0	0	0	0	0.0235774059248898	0.0235774059248898	0	0	0	0	0	0	0	0	0	0	0	0	0	0	0.0235774059248898	0.0235774059248898	1	0.0235774059248898
276	3319	ENSG00000085552	IGSF9	1	ENSG00000153976	HS3ST3A1	HS3ST3A1 _( -37104 )	4	chr17_13639031_13639629	3	1	0	0	1	0	0	1	0	-0.0235699544966915	0.0235699544966915	0	0	0	0	-0.129189646102116	0.129189646102116	0	0	0	0	-0.140945079256018	0.140945079256018	0	0	0.140945079256018	0.0979015599516083	1	0.0235699544966915
290	6299	ENSG00000087494	PTHLH	1	ENSG00000129116	PALLD	PALLD _( 54335 )	4	chr4_168551401_168551714	4	1	1	0	0	1	0	1	0	0.0235674656893537	0.0235674656893537	0.0498243088875081	0.0498243088875081	0	0	0	0	0.0184371549249638	0.0184371549249638	0	0	0.0320565188469316	0.0320565188469316	0	0	0.0498243088875081	0.0309713620871893	1	0.0235674656893537
619	7367	ENSG00000111331	OAS3	1	ENSG00000187772	LIN28B	LIN28B _( -27222 )	4	chr6_104908914_104909394	2	1	0	1	0	0	0	0	0	-0.0235668474057499	0.0235668474057499	0	0	-0.0632172637302334	0.0632172637302334	0	0	0	0	0	0	0	0	0	0	0.0632172637302334	0.0433920555679917	1	0.0235668474057499
2396	633	ENSG00000196639	HRH1	1	ENSG00000116711	PLA2G4A	PLA2G4A _( 30043 )	4	chr1_186858996_186859251	1	1	0	0	0	0	0	0	0	-0.023565589797453	0.023565589797453	0	0	0	0	0	0	0	0	0	0	0	0	0	0	0.023565589797453	0.023565589797453	1	0.023565589797453
2107	9079	ENSG00000176641	RNF152	1	ENSG00000086712	TXLNG	TXLNG _( 36339 )	4	chrX_16822766_16823261	2	1	0	0	1	0	0	0	0	-0.0235652987574586	0.0235652987574586	0	0	0	0	-0.00610389390207214	0.00610389390207214	0	0	0	0	0	0	0	0	0.0235652987574586	0.0148345963297654	1	0.0235652987574586
1044	8250	ENSG00000133315	MACROD1	1	ENSG00000172728	FUT10	FUT10 _( 350755 )	4	chr8_33122317_33122667	2	1	0	0	1	0	0	0	0	-0.0235635469596741	0.0235635469596741	0	0	0	0	-0.0505935525538338	0.0505935525538338	0	0	0	0	0	0	0	0	0.0505935525538338	0.037078549756754	1	0.0235635469596741
1423	5100	ENSG00000148848	ADAM12	1	ENSG00000151789	ZNF385D	ZNF385D _( -247397 )	4	chr3_22620590_22620798	3	1	0	1	0	0	0	0	1	0.0235595598351449	0.0235595598351449	0	0	0.0557747563809318	0.0557747563809318	0	0	0	0	0	0	0	0	0.0628291680320154	0.0628291680320154	0.0628291680320154	0.0473878280826974	1	0.0235595598351449
1818	4653	ENSG00000166535	A2ML1	1	ENSG00000167165	UGT1A6	UGT1A6 _( 8595 )	4	chr2_233700202_233700384	3	1	0	1	0	0	0	1	0	0.0235547199299359	0.0235547199299359	0	0	0.0228962746747309	0.0228962746747309	0	0	0	0	0	0	0.0623831707901388	0.0623831707901388	0	0	0.0623831707901388	0.0362780551316018	1	0.0235547199299359
985	6374	ENSG00000130768	SMPDL3B	1	ENSG00000169862	CTNND2	CTNND2 _( -42410 )	4	chr5_11946453_11946695	4	1	1	0	1	0	0	0	1	-0.0235531919538587	0.0235531919538587	-0.0455472877667719	0.0455472877667719	0	0	-0.00102157929897897	0.00102157929897897	0	0	0	0	0	0	-0.000124486458239427	0.000124486458239427	0.0455472877667719	0.0175616363694622	1	0.0235531919538587
92	4653	ENSG00000039987	BEST2	1	ENSG00000167165	UGT1A6	UGT1A6 _( 8595 )	4	chr2_233700202_233700384	3	1	0	1	0	0	0	0	1	0.0235481707969422	0.0235481707969422	0	0	0.0226715233773119	0.0226715233773119	0	0	0	0	0	0	0	0	0.0729155268037854	0.0729155268037854	0.0729155268037854	0.0397117403260132	1	0.0235481707969422
1650	3004	ENSG00000162493	PDPN	1	ENSG00000117899	MESD	MESD _( 35096 )	4	chr15_80953978_80954782	2	1	0	0	0	0	0	1	0	-0.023547815462421	0.023547815462421	0	0	0	0	0	0	0	0	0	0	-0.0564055460893744	0.0564055460893744	0	0	0.0564055460893744	0.0399766807758977	1	0.023547815462421
387	4367	ENSG00000100422	CERK	1	ENSG00000197635	DPP4	DPP4 _( 1691 )	4	chr2_162072510_162072851	7	1	1	1	1	1	0	1	1	-0.0235430767704291	0.0235430767704291	-0.161092401212195	0.161092401212195	-0.0729162359811979	0.0729162359811979	-0.0891256949197902	0.0891256949197902	-0.105446843449835	0.105446843449835	0	0	-0.144092985758407	0.144092985758407	-0.0192025203675451	0.0192025203675451	0.161092401212195	0.0879171083513428	1	0.0235430767704291
1447	756	ENSG00000150961	SEC24D	1	ENSG00000092978	GPATCH2	GPATCH2 _( 137504 )	4	chr1_217493279_217493578	2	1	0	0	1	0	0	0	0	0.0235424506353335	0.0235424506353335	0	0	0	0	0.0404719040036369	0.0404719040036369	0	0	0	0	0	0	0	0	0.0404719040036369	0.0320071773194852	1	0.0235424506353335
2550	7019	ENSG00000212719	C17orf51	1	ENSG00000054598	FOXC1	FOXC1 _( 291684 )	4	chr6_1901656_1901889	1	1	0	0	0	0	0	0	0	-0.023542131339466	0.023542131339466	0	0	0	0	0	0	0	0	0	0	0	0	0	0	0.023542131339466	0.023542131339466	1	0.023542131339466
3046	4383	ENSG00000281398	SNHG4	1	ENSG00000115339	GALNT3	GALNT3 _( 48411 )	4	chr2_165746054_165746271	1	1	0	0	0	0	0	0	0	0.023540029489253	0.023540029489253	0	0	0	0	0	0	0	0	0	0	0	0	0	0	0.023540029489253	0.023540029489253	1	0.023540029489253
1935	7173	ENSG00000169435	RASSF6	1	ENSG00000171467	ZNF318	ZNF318 _( -13727 )	4	chr6_43383205_43384093	1	1	0	0	0	0	0	0	0	-0.0235393204757653	0.0235393204757653	0	0	0	0	0	0	0	0	0	0	0	0	0	0	0.0235393204757653	0.0235393204757653	1	0.0235393204757653
2632	5152	ENSG00000226287	TMEM191A	1	ENSG00000172995	ARPP21	ARPP21 _( -346785 )	4	chr3_35291627_35292160	1	1	0	0	0	0	0	0	0	0.0235382479754947	0.0235382479754947	0	0	0	0	0	0	0	0	0	0	0	0	0	0	0.0235382479754947	0.0235382479754947	1	0.0235382479754947
1691	325	ENSG00000163359	COL6A3	1	ENSG00000122484	RPAP2	RPAP2 _( -39308 )	4	chr1_92259424_92259657	2	1	0	0	0	1	0	0	0	0.0235377496366011	0.0235377496366011	0	0	0	0	0	0	0.0325069547025237	0.0325069547025237	0	0	0	0	0	0	0.0325069547025237	0.0280223521695624	1	0.0235377496366011
351	3848	ENSG00000096696	DSP	1	ENSG00000063241	ISOC2	ISOC2 _( 9107 )	4	chr19_55453049_55453236	1	1	0	0	0	0	0	0	0	-0.0235376308095252	0.0235376308095252	0	0	0	0	0	0	0	0	0	0	0	0	0	0	0.0235376308095252	0.0235376308095252	1	0.0235376308095252
964	5705	ENSG00000129595	EPB41L4A	1	ENSG00000013288	MAN2B2	MAN2B2 _( 19868 )	4	chr4_6595043_6595264	2	1	0	1	0	0	0	0	0	-0.0235263514421673	0.0235263514421673	0	0	-0.125330538474313	0.125330538474313	0	0	0	0	0	0	0	0	0	0	0.125330538474313	0.07442844495824	1	0.0235263514421673
756	3741	ENSG00000118276	B4GALT6	1	ENSG00000127663	KDM4B	KDM4B _( 170153 )	4	chr19_5139266_5139453	2	1	1	0	0	0	0	0	0	0.0235229933881354	0.0235229933881354	0.146912847565916	0.146912847565916	0	0	0	0	0	0	0	0	0	0	0	0	0.146912847565916	0.0852179204770259	1	0.0235229933881354
1509	2066	ENSG00000154262	ABCA6	1	ENSG00000067798	NAV3	NAV3 _( 30152 )	4	chr12_77354793_77355105	3	1	1	1	0	0	0	0	0	-0.0235182969466138	0.0235182969466138	-0.00191748457166785	0.00191748457166785	-0.0119502251845674	0.0119502251845674	0	0	0	0	0	0	0	0	0	0	0.0235182969466138	0.012462002234283	1	0.0235182969466138
403	3605	ENSG00000100911	PSME2	1	ENSG00000141431	ASXL3	ASXL3 _( 234071 )	4	chr18_33812304_33812514	2	1	0	0	1	0	0	0	0	-0.0235164915026499	0.0235164915026499	0	0	0	0	-0.0195728766430028	0.0195728766430028	0	0	0	0	0	0	0	0	0.0235164915026499	0.0215446840728263	1	0.0235164915026499
2339	8761	ENSG00000187951	ENSG00000187951	1	ENSG00000276040	SPATA31A7	SPATA31A7 _( -387792 )	4	chr9_60526022_60526582	1	1	0	0	0	0	0	0	0	-0.0235137109506338	0.0235137109506338	0	0	0	0	0	0	0	0	0	0	0	0	0	0	0.0235137109506338	0.0235137109506338	1	0.0235137109506338
606	227	ENSG00000110446	SLC15A3	1	ENSG00000184588	PDE4B	PDE4B _( -29994 )	4	chr1_65762105_65762520	2	1	0	0	0	0	0	1	0	0.0235075071805245	0.0235075071805245	0	0	0	0	0	0	0	0	0	0	0.050362109929477	0.050362109929477	0	0	0.050362109929477	0.0369348085550008	1	0.0235075071805245
1591	4194	ENSG00000159055	MIS18A	1	ENSG00000115594	IL1R1	IL1R1 _( -22815 )	4	chr2_102041473_102041729	3	1	0	0	1	0	0	1	0	-0.023507443679899	0.023507443679899	0	0	0	0	-0.152246594492005	0.152246594492005	0	0	0	0	-0.109022308582289	0.109022308582289	0	0	0.152246594492005	0.0949254489180642	1	0.023507443679899
1005	388	ENSG00000131669	NINJ1	1	ENSG00000134242	PTPN22	PTPN22 _( 3010 )	4	chr1_113868347_113868749	4	1	1	1	1	0	0	0	0	-0.0235007493817565	0.0235007493817565	-0.119493691513036	0.119493691513036	-0.108893161621593	0.108893161621593	-0.0411811422478853	0.0411811422478853	0	0	0	0	0	0	0	0	0.119493691513036	0.0732671861910676	1	0.0235007493817565
2267	1509	ENSG00000185033	SEMA4B	1	ENSG00000175224	ATG13	ATG13 _( -7723 )	4	chr11_46609432_46609804	2	1	1	0	0	0	0	0	0	0.0235002442781496	0.0235002442781496	0.0248320631575578	0.0248320631575578	0	0	0	0	0	0	0	0	0	0	0	0	0.0248320631575578	0.0241661537178537	1	0.0235002442781496
79	2443	ENSG00000029153	ARNTL2	1	ENSG00000080166	DCT	DCT _( 59860 )	4	chr13_94419239_94419822	1	1	0	0	0	0	0	0	0	0.023496882048413	0.023496882048413	0	0	0	0	0	0	0	0	0	0	0	0	0	0	0.023496882048413	0.023496882048413	1	0.023496882048413
2422	4310	ENSG00000197405	C5AR1	1	ENSG00000115919	KYNU	KYNU _( -45499 )	4	chr2_142831698_142831999	5	1	0	1	1	0	0	1	1	-0.0234933651684946	0.0234933651684946	0	0	-0.0538232979603343	0.0538232979603343	-0.0169956118141373	0.0169956118141373	0	0	0	0	-0.00924613056667414	0.00924613056667414	-0.034120773780763	0.034120773780763	0.0538232979603343	0.0275358358580807	1	0.0234933651684946
2642	4644	ENSG00000227758	ENSG00000227758	1	ENSG00000135898	GPR55	GPR55 _( -8156 )	4	chr2_230969222_230969525	1	1	0	0	0	0	0	0	0	0.0234830905776343	0.0234830905776343	0	0	0	0	0	0	0	0	0	0	0	0	0	0	0.0234830905776343	0.0234830905776343	1	0.0234830905776343
120	1948	ENSG00000054277	OPN3	1	ENSG00000015153	YAF2	YAF2 _( 20260 )	4	chr12_42217763_42218089	2	1	1	0	0	0	0	0	0	0.0234787557363779	0.0234787557363779	0.020886789715158	0.020886789715158	0	0	0	0	0	0	0	0	0	0	0	0	0.0234787557363779	0.0221827727257679	1	0.0234787557363779
2788	9033	ENSG00000250305	TRMT9B	1	ENSG00000101849	TBL1X	TBL1X _( -51219 )	4	chrX_9411638_9412076	1	1	0	0	0	0	0	0	0	0.0234777234440425	0.0234777234440425	0	0	0	0	0	0	0	0	0	0	0	0	0	0	0.0234777234440425	0.0234777234440425	1	0.0234777234440425
1748	3231	ENSG00000164342	TLR3	1	ENSG00000166747	AP1G1	AP1G1 _( 18210 )	4	chr16_71790272_71790991	3	1	1	0	0	1	0	0	0	0.02346789767469	0.02346789767469	0.183216105041602	0.183216105041602	0	0	0	0	0.023330821510903	0.023330821510903	0	0	0	0	0	0	0.183216105041602	0.0766716080757315	1	0.02346789767469
1328	4225	ENSG00000143515	ATP8B2	1	ENSG00000186522	SEPT-X	SEPT-X _( 146817 )	4	chr2_109466973_109467389	1	1	0	0	0	0	0	0	0	0.023467512444304	0.023467512444304	0	0	0	0	0	0	0	0	0	0	0	0	0	0	0.023467512444304	0.023467512444304	1	0.023467512444304
2518	5121	ENSG00000204767	INSYN2B	1	ENSG00000033867	SLC4A7	SLC4A7 _( -15679 )	4	chr3_27500099_27500375	2	1	1	0	0	0	0	0	0	-0.0234644673915978	0.0234644673915978	-0.0112254337962139	0.0112254337962139	0	0	0	0	0	0	0	0	0	0	0	0	0.0234644673915978	0.0173449505939059	1	0.0234644673915978
1422	662	ENSG00000148834	GSTO1	1	ENSG00000151414	NEK7	NEK7 _( 110981 )	4	chr1_198267944_198268215	1	1	0	0	0	0	0	0	0	0.0234602164774585	0.0234602164774585	0	0	0	0	0	0	0	0	0	0	0	0	0	0	0.0234602164774585	0.0234602164774585	1	0.0234602164774585
1465	7685	ENSG00000151834	GABRA2	1	ENSG00000214960	ISPD	ISPD _( 9564 )	4	chr7_16411233_16411758	3	1	0	0	1	0	0	1	0	0.0234595148696889	0.0234595148696889	0	0	0	0	0.0399497946337458	0.0399497946337458	0	0	0	0	0.0241278409307633	0.0241278409307633	0	0	0.0399497946337458	0.0291790501447327	1	0.0234595148696889
2894	6692	ENSG00000262188	LINC01978	1	ENSG00000172901	LVRN	LVRN _( -20837 )	4	chr5_115941071_115941617	1	1	0	0	0	0	0	0	0	-0.0234581047323066	0.0234581047323066	0	0	0	0	0	0	0	0	0	0	0	0	0	0	0.0234581047323066	0.0234581047323066	1	0.0234581047323066
2167	3932	ENSG00000179750	APOBEC3B	1	ENSG00000186453	FAM228A	FAM228A _( 10773 )	4	chr2_24183571_24183877	1	1	0	0	0	0	0	0	0	-0.0234575242856079	0.0234575242856079	0	0	0	0	0	0	0	0	0	0	0	0	0	0	0.0234575242856079	0.0234575242856079	1	0.0234575242856079
971	2557	ENSG00000130066	SAT1	1	ENSG00000139874	SSTR1	SSTR1 _( -133983 )	4	chr14_38073794_38074016	2	1	0	0	1	0	0	0	0	0.0234507888394673	0.0234507888394673	0	0	0	0	0.0600354064458999	0.0600354064458999	0	0	0	0	0	0	0	0	0.0600354064458999	0.0417430976426836	1	0.0234507888394673
283	2737	ENSG00000086730	LAT2	1	ENSG00000119714	GPR68	GPR68 _( 32881 )	4	chr14_91220679_91221044	2	1	1	0	0	0	0	0	0	-0.0234496525792754	0.0234496525792754	-0.484672147008777	0.484672147008777	0	0	0	0	0	0	0	0	0	0	0	0	0.484672147008777	0.254060899794026	1	0.0234496525792754
2186	2781	ENSG00000181218	HIST3H2A	1	ENSG00000075413	MARK3	MARK3 _( 62725 )	4	chr14_103448117_103448472	4	1	1	1	0	0	0	1	0	-0.0234420063064434	0.0234420063064434	-0.0100185039257631	0.0100185039257631	-0.0934337586842584	0.0934337586842584	0	0	0	0	0	0	-0.00860615700431833	0.00860615700431833	0	0	0.0934337586842584	0.0338751064801958	1	0.0234420063064434
382	1632	ENSG00000100311	PDGFB	1	ENSG00000166575	TMEM135	TMEM135 _( 331142 )	4	chr11_87368986_87369631	2	1	0	1	0	0	0	0	0	0.0234399305898859	0.0234399305898859	0	0	0.0255168070595799	0.0255168070595799	0	0	0	0	0	0	0	0	0	0	0.0255168070595799	0.0244783688247329	1	0.0234399305898859
1908	1567	ENSG00000168658	VWA3B	1	ENSG00000175581	MRPL48	MRPL48 _( -2694 )	4	chr11_73784427_73784622	2	1	0	0	0	1	0	0	0	0.0234343211458511	0.0234343211458511	0	0	0	0	0	0	0.0765916361044873	0.0765916361044873	0	0	0	0	0	0	0.0765916361044873	0.0500129786251692	1	0.0234343211458511
1688	6057	ENSG00000163346	PBXIP1	1	ENSG00000138696	BMPR1B	BMPR1B _( 212530 )	4	chr4_94970498_94970860	1	1	0	0	0	0	0	0	0	0.0234342993634308	0.0234342993634308	0	0	0	0	0	0	0	0	0	0	0	0	0	0	0.0234342993634308	0.0234342993634308	1	0.0234342993634308
2915	554	ENSG00000265415	ENSG00000265415	1	ENSG00000135870	RC3H1	RC3H1 _( 8022 )	4	chr1_174013877_174014275	1	1	0	0	0	0	0	0	0	0.0234342168568643	0.0234342168568643	0	0	0	0	0	0	0	0	0	0	0	0	0	0	0.0234342168568643	0.0234342168568643	1	0.0234342168568643
2194	375	ENSG00000181830	SLC35C1	1	ENSG00000143119	CD53	CD53 _( -100 )	4	chr1_110870820_110871088	4	1	1	0	1	0	0	0	1	0.0234340693032324	0.0234340693032324	0.00629869616126623	0.00629869616126623	0	0	0.00131155541950171	0.00131155541950171	0	0	0	0	0	0	0.0147234459881379	0.0147234459881379	0.0234340693032324	0.0114419417180346	1	0.0234340693032324
50	2092	ENSG00000013588	GPRC5A	1	ENSG00000072041	SLC6A15	SLC6A15 _( -5594 )	4	chr12_84919209_84919558	2	1	0	0	0	0	0	0	1	0.023431851393813	0.023431851393813	0	0	0	0	0	0	0	0	0	0	0	0	0.0672670990413273	0.0672670990413273	0.0672670990413273	0.0453494752175701	1	0.023431851393813
2347	189	ENSG00000188293	IGFL1	1	ENSG00000162377	COA7	COA7 _( 23109 )	4	chr1_52674863_52675257	1	1	0	0	0	0	0	0	0	0.0234294543428811	0.0234294543428811	0	0	0	0	0	0	0	0	0	0	0	0	0	0	0.0234294543428811	0.0234294543428811	1	0.0234294543428811
2648	2994	ENSG00000228716	DHFR	1	ENSG00000183476	SH2D7	SH2D7 _( 10573 )	4	chr15_78088381_78088611	1	1	0	0	0	0	0	0	0	-0.0234255279063224	0.0234255279063224	0	0	0	0	0	0	0	0	0	0	0	0	0	0	0.0234255279063224	0.0234255279063224	1	0.0234255279063224
2467	5884	ENSG00000198816	ZNF358	1	ENSG00000109182	CWH43	CWH43 _( 647696 )	4	chr4_49633943_49634533	2	1	0	1	0	0	0	0	0	0.0234223076624952	0.0234223076624952	0	0	0.00121256059904698	0.00121256059904698	0	0	0	0	0	0	0	0	0	0	0.0234223076624952	0.0123174341307711	1	0.0234223076624952
2299	3469	ENSG00000186088	GSAP	1	ENSG00000141376	BCAS3	BCAS3 _( 131428 )	4	chr17_60808881_60809109	2	1	0	0	0	0	0	1	0	0.0234144955423059	0.0234144955423059	0	0	0	0	0	0	0	0	0	0	0.0274519104353574	0.0274519104353574	0	0	0.0274519104353574	0.0254332029888316	1	0.0234144955423059
970	4129	ENSG00000130005	GAMT	1	ENSG00000115353	TACR1	TACR1 _( -48765 )	4	chr2_75248465_75248884	1	1	0	0	0	0	0	0	0	-0.0234110205627978	0.0234110205627978	0	0	0	0	0	0	0	0	0	0	0	0	0	0	0.0234110205627978	0.0234110205627978	1	0.0234110205627978
2761	3334	ENSG00000244122	UGT1A7	1	ENSG00000171962	DRC3	DRC3 _( 10465 )	4	chr17_17983278_17983840	2	1	0	1	0	0	0	0	0	0.0234107983897593	0.0234107983897593	0	0	0.00693880993579514	0.00693880993579514	0	0	0	0	0	0	0	0	0	0	0.0234107983897593	0.0151748041627772	1	0.0234107983897593
1999	3975	ENSG00000171552	BCL2L1	1	ENSG00000049323	LTBP1	LTBP1 _( 176465 )	4	chr2_33123437_33123617	5	1	1	0	1	0	0	1	1	-0.0234103698076592	0.0234103698076592	-0.0180812446180246	0.0180812446180246	0	0	-0.0658613942855791	0.0658613942855791	0	0	0	0	-0.0105552576384862	0.0105552576384862	-0.00722882680759287	0.00722882680759287	0.0658613942855791	0.0250274186314684	1	0.0234103698076592
1624	3717	ENSG00000160781	PAQR6	1	ENSG00000141665	FBXO15	FBXO15 _( 389043 )	4	chr18_73758209_73758822	1	1	0	0	0	0	0	0	0	-0.0234101232624008	0.0234101232624008	0	0	0	0	0	0	0	0	0	0	0	0	0	0	0.0234101232624008	0.0234101232624008	1	0.0234101232624008
473	4788	ENSG00000104432	IL7	1	ENSG00000101084	RAB5IF	RAB5IF _( -9772 )	4	chr20_36595779_36595962	3	1	0	1	0	0	0	0	1	0.0234084920091555	0.0234084920091555	0	0	0.0274187114622444	0.0274187114622444	0	0	0	0	0	0	0	0	0.0963770820535719	0.0963770820535719	0.0963770820535719	0.0490680951749906	1	0.0234084920091555
2374	3087	ENSG00000189362	NEMP2	1	ENSG00000182831	C16orf72	C16orf72 _( 19106 )	4	chr16_9110754_9110949	1	1	0	0	0	0	0	0	0	0.0234068204889378	0.0234068204889378	0	0	0	0	0	0	0	0	0	0	0	0	0	0	0.0234068204889378	0.0234068204889378	1	0.0234068204889378
2794	6312	ENSG00000250615	ENSG00000250615	1	ENSG00000154447	SH3RF1	SH3RF1 _( -11440 )	4	chr4_169282545_169283417	3	1	0	1	0	1	0	0	0	-0.0234024742114196	0.0234024742114196	0	0	-0.121681872712076	0.121681872712076	0	0	-0.0022883996455605	0.0022883996455605	0	0	0	0	0	0	0.121681872712076	0.0491242488563519	1	0.0234024742114196
3055	1857	ENSG00000283992	SLURP2	1	ENSG00000111341	MGP	MGP _( 0 )	4	chr12_14885749_14886105	3	1	1	1	0	0	0	0	0	-0.0234014186899471	0.0234014186899471	-0.0160679372996449	0.0160679372996449	-0.0819961428075164	0.0819961428075164	0	0	0	0	0	0	0	0	0	0	0.0819961428075164	0.0404884995990361	1	0.0234014186899471
1721	9018	ENSG00000163840	DTX3L	1	ENSG00000183943	PRKX	PRKX _( -18747 )	4	chrX_3732355_3732621	3	1	1	0	0	0	0	1	0	0.0233998760423983	0.0233998760423983	0.0318565633952563	0.0318565633952563	0	0	0	0	0	0	0	0	0.138567289332631	0.138567289332631	0	0	0.138567289332631	0.0646079095900951	1	0.0233998760423983
1082	8812	ENSG00000134775	FHOD3	1	ENSG00000156052	GNAQ	GNAQ _( 131205 )	4	chr9_77900038_77900253	2	1	0	0	0	1	0	0	0	0.0233993636659112	0.0233993636659112	0	0	0	0	0	0	0.0644210525956404	0.0644210525956404	0	0	0	0	0	0	0.0644210525956404	0.0439102081307758	1	0.0233993636659112
2330	1228	ENSG00000187678	SPRY4	1	ENSG00000166272	WBP1L	WBP1L _( 28494 )	4	chr10_102772395_102772725	1	1	0	0	0	0	0	0	0	-0.0233982545857378	0.0233982545857378	0	0	0	0	0	0	0	0	0	0	0	0	0	0	0.0233982545857378	0.0233982545857378	1	0.0233982545857378
2195	5473	ENSG00000181885	CLDN7	1	ENSG00000091527	CDV3	CDV3 _( -46064 )	4	chr3_133527275_133527666	1	1	0	0	0	0	0	0	0	0.0233979077507881	0.0233979077507881	0	0	0	0	0	0	0	0	0	0	0	0	0	0	0.0233979077507881	0.0233979077507881	1	0.0233979077507881
2552	1948	ENSG00000213030	CGB8	1	ENSG00000015153	YAF2	YAF2 _( 20260 )	4	chr12_42217763_42218089	3	1	1	1	0	0	0	0	0	0.0233965768844872	0.0233965768844872	0.192925488677964	0.192925488677964	0.0506372473196175	0.0506372473196175	0	0	0	0	0	0	0	0	0	0	0.192925488677964	0.0889864376273563	1	0.0233965768844872
631	338	ENSG00000111907	TPD52L1	1	ENSG00000117569	PTBP2	PTBP2 _( 159042 )	4	chr1_96880707_96880898	1	1	0	0	0	0	0	0	0	-0.0233955450582401	0.0233955450582401	0	0	0	0	0	0	0	0	0	0	0	0	0	0	0.0233955450582401	0.0233955450582401	1	0.0233955450582401
433	6535	ENSG00000102287	GABRE	1	ENSG00000145642	SHISAL2B	SHISAL2B _( -1417 )	4	chr5_64688500_64688891	1	1	0	0	0	0	0	0	0	0.0233953213859847	0.0233953213859847	0	0	0	0	0	0	0	0	0	0	0	0	0	0	0.0233953213859847	0.0233953213859847	1	0.0233953213859847
876	2394	ENSG00000125089	SH3TC1	1	ENSG00000136099	PCDH8	PCDH8 _( -33079 )	4	chr13_52881720_52881991	1	1	0	0	0	0	0	0	0	-0.0233942003952348	0.0233942003952348	0	0	0	0	0	0	0	0	0	0	0	0	0	0	0.0233942003952348	0.0233942003952348	1	0.0233942003952348
450	1897	ENSG00000103044	HAS3	1	ENSG00000123095	BHLHE41	BHLHE41 _( -348162 )	4	chr12_26473289_26473502	2	1	0	0	1	0	0	0	0	0.0233924720793398	0.0233924720793398	0	0	0	0	0.17321794791179	0.17321794791179	0	0	0	0	0	0	0	0	0.17321794791179	0.0983052099955648	1	0.0233924720793398
568	1741	ENSG00000108840	HDAC5	1	ENSG00000137713	PPP2R1B	PPP2R1B _( -34108 )	4	chr11_111800535_111800771	1	1	0	0	0	0	0	0	0	0.0233900438797085	0.0233900438797085	0	0	0	0	0	0	0	0	0	0	0	0	0	0	0.0233900438797085	0.0233900438797085	1	0.0233900438797085
2767	3242	ENSG00000244479	OR2A1-AS1	1	ENSG00000283755	CPHXL	CPHXL _( -212263 )	4	chr16_75938705_75939259	2	1	0	0	1	0	0	0	0	-0.0233867895457991	0.0233867895457991	0	0	0	0	-7.76126682865953e-05	7.76126682865953e-05	0	0	0	0	0	0	0	0	0.0233867895457991	0.0117322011070429	1	0.0233867895457991
975	5285	ENSG00000130234	ACE2	1	ENSG00000172340	SUCLG2	SUCLG2 _( 164323 )	4	chr3_67489765_67490291	4	1	0	1	1	1	0	0	0	0.0233848319310695	0.0233848319310695	0	0	0.0613098176935688	0.0613098176935688	0.145027736476809	0.145027736476809	0.148490858636796	0.148490858636796	0	0	0	0	0	0	0.148490858636796	0.0945533111845609	1	0.0233848319310695
489	347	ENSG00000105011	ASF1B	1	ENSG00000156876	SASS6	SASS6 _( 58563 )	4	chr1_100074143_100074392	5	1	0	1	0	1	0	1	1	0.0233825523556165	0.0233825523556165	0	0	0.0941664832803083	0.0941664832803083	0	0	0.0302226499477179	0.0302226499477179	0	0	0.094927243898521	0.094927243898521	0.0553572551423961	0.0553572551423961	0.094927243898521	0.059611236924912	1	0.0233825523556165
2706	7803	ENSG00000234442	ENSG00000234442	1	ENSG00000106078	COBL	COBL _( 247036 )	4	chr7_51069335_51069782	3	1	1	0	0	0	0	0	1	0.0233820458190022	0.0233820458190022	0.0574614459501843	0.0574614459501843	0	0	0	0	0	0	0	0	0	0	0.0306781249088978	0.0306781249088978	0.0574614459501843	0.0371738722260281	1	0.0233820458190022
1245	1932	ENSG00000140092	FBLN5	1	ENSG00000139133	ALG10	ALG10 _( 1988873 )	4	chr12_36011154_36011520	2	1	0	0	0	0	0	0	1	0.0233817045563215	0.0233817045563215	0	0	0	0	0	0	0	0	0	0	0	0	0.0102913179774553	0.0102913179774553	0.0233817045563215	0.0168365112668884	1	0.0233817045563215
2372	1691	ENSG00000189221	MAOA	1	ENSG00000137745	MMP13	MMP13 _( 4471 )	4	chr11_102950568_102951263	4	1	0	0	1	1	0	0	1	0.023379282640107	0.023379282640107	0	0	0	0	0.0491079981027637	0.0491079981027637	0.110990638099921	0.110990638099921	0	0	0	0	0.0144094811673742	0.0144094811673742	0.110990638099921	0.0494718500025415	1	0.023379282640107
423	6540	ENSG00000101670	LIPG	1	ENSG00000049192	ADAMTS6	ADAMTS6 _( 308928 )	4	chr5_65172487_65172992	3	1	0	1	1	0	0	0	0	0.0233786123547703	0.0233786123547703	0	0	0.060920565456897	0.060920565456897	0.0496466259069741	0.0496466259069741	0	0	0	0	0	0	0	0	0.060920565456897	0.0446486012395471	1	0.0233786123547703
1161	3280	ENSG00000137309	HMGA1	1	ENSG00000140968	IRF8	IRF8 _( -9446 )	4	chr16_85888679_85889357	2	1	0	0	1	0	0	0	0	0.0233765871923025	0.0233765871923025	0	0	0	0	0.0892668311154399	0.0892668311154399	0	0	0	0	0	0	0	0	0.0892668311154399	0.0563217091538712	1	0.0233765871923025
1529	4702	ENSG00000155363	MOV10	1	ENSG00000125845	BMP2	BMP2 _( 173156 )	4	chr20_6940820_6941109	4	1	1	1	0	0	0	0	1	0.0233754287148333	0.0233754287148333	0.080403828737637	0.080403828737637	0.0329722172323614	0.0329722172323614	0	0	0	0	0	0	0	0	0.0295924839280861	0.0295924839280861	0.080403828737637	0.0415859896532295	1	0.0233754287148333
2577	6991	ENSG00000214822	KRT16P3	1	ENSG00000145920	CPLX2	CPLX2 _( 25343 )	4	chr5_175821653_175822712	1	1	0	0	0	0	0	0	0	-0.0233597716101203	0.0233597716101203	0	0	0	0	0	0	0	0	0	0	0	0	0	0	0.0233597716101203	0.0233597716101203	1	0.0233597716101203
1509	4863	ENSG00000154262	ABCA6	1	ENSG00000101166	PRELID3B	PRELID3B _( -35510 )	4	chr20_59078419_59078606	3	1	1	0	0	0	0	0	1	-0.0233565302447829	0.0233565302447829	-0.0232890239105176	0.0232890239105176	0	0	0	0	0	0	0	0	0	0	-0.05273195307205	0.05273195307205	0.05273195307205	0.0331258357424501	1	0.0233565302447829
1992	5960	ENSG00000171298	GAA	1	ENSG00000163738	MTHFD2L	MTHFD2L _( 9021 )	4	chr4_74123195_74123425	2	1	0	1	0	0	0	0	0	0.0233553437612984	0.0233553437612984	0	0	0.0278132401186424	0.0278132401186424	0	0	0	0	0	0	0	0	0	0	0.0278132401186424	0.0255842919399704	1	0.0233553437612984
2779	4950	ENSG00000248994	ENSG00000248994	1	ENSG00000160310	PRMT2	PRMT2 _( 63125 )	4	chr21_46698292_46699478	1	1	0	0	0	0	0	0	0	0.0233523355252047	0.0233523355252047	0	0	0	0	0	0	0	0	0	0	0	0	0	0	0.0233523355252047	0.0233523355252047	1	0.0233523355252047
1175	3818	ENSG00000137804	NUSAP1	1	ENSG00000204941	PSG5	PSG5 _( 24001 )	4	chr19_43161977_43162535	3	1	0	1	0	0	0	0	1	0.0233501193103722	0.0233501193103722	0	0	0.149513739629947	0.149513739629947	0	0	0	0	0	0	0	0	0.137260164385999	0.137260164385999	0.149513739629947	0.103374674442106	1	0.0233501193103722
3033	1312	ENSG00000279753	ENSG00000279753	1	ENSG00000019995	ZRANB1	ZRANB1 _( -35048 )	4	chr10_124906744_124907075	1	1	0	0	0	0	0	0	0	0.0233492841655667	0.0233492841655667	0	0	0	0	0	0	0	0	0	0	0	0	0	0	0.0233492841655667	0.0233492841655667	1	0.0233492841655667
1904	5649	ENSG00000168497	CAVIN2	1	ENSG00000113916	BCL6	BCL6 _( -63074 )	4	chr3_187808801_187809402	3	1	0	0	0	0	0	1	1	0.0233470018017436	0.0233470018017436	0	0	0	0	0	0	0	0	0	0	0.0226569468369179	0.0226569468369179	0.367867380382121	0.367867380382121	0.367867380382121	0.137957109673594	1	0.0233470018017436
2966	1360	ENSG00000271605	MILR1	1	ENSG00000166483	WEE1	WEE1 _( 42668 )	4	chr11_9616349_9616536	4	1	0	0	0	1	0	1	1	0.0233455872513419	0.0233455872513419	0	0	0	0	0	0	0.0252954090467531	0.0252954090467531	0	0	0.19201669525928	0.19201669525928	0.0685235933356253	0.0685235933356253	0.19201669525928	0.0772953212232501	1	0.0233455872513419
1549	4147	ENSG00000156521	TYSND1	1	ENSG00000115423	DNAH6	DNAH6 _( 55664 )	4	chr2_84572119_84572745	2	1	0	0	1	0	0	0	0	0.023340278589339	0.023340278589339	0	0	0	0	0.062279575085917	0.062279575085917	0	0	0	0	0	0	0	0	0.062279575085917	0.042809926837628	1	0.023340278589339
2632	3950	ENSG00000226287	TMEM191A	1	ENSG00000084764	MAPRE3	MAPRE3 _( -1121 )	4	chr2_26969225_26969491	3	1	1	1	0	0	0	0	0	0.0233393798786068	0.0233393798786068	0.178886693998735	0.178886693998735	9.7240761227889e-05	9.7240761227889e-05	0	0	0	0	0	0	0	0	0	0	0.178886693998735	0.0674411048795231	1	0.0233393798786068
2624	3189	ENSG00000225492	GBP1P1	1	ENSG00000102934	PLLP	PLLP _( -29589 )	4	chr16_57314276_57314713	3	1	0	0	1	1	0	0	0	0.0233361845472828	0.0233361845472828	0	0	0	0	0.0372578957253373	0.0372578957253373	0.0654834224891202	0.0654834224891202	0	0	0	0	0	0	0.0654834224891202	0.0420258342539134	1	0.0233361845472828
936	3223	ENSG00000128510	CPA4	1	ENSG00000181019	NQO1	NQO1 _( 20273 )	4	chr16_69706373_69706678	3	1	0	0	1	0	0	1	0	0.0233214860295625	0.0233214860295625	0	0	0	0	0.125432019916166	0.125432019916166	0	0	0	0	0.0745888054328111	0.0745888054328111	0	0	0.125432019916166	0.0744474371261798	1	0.0233214860295625
2215	428	ENSG00000182963	GJC1	1	ENSG00000265972	TXNIP	TXNIP _( 5057 )	4	chr1_145990211_145991543	1	1	0	0	0	0	0	0	0	-0.0233200534074938	0.0233200534074938	0	0	0	0	0	0	0	0	0	0	0	0	0	0	0.0233200534074938	0.0233200534074938	1	0.0233200534074938
1576	9183	ENSG00000158106	RHPN1	1	ENSG00000182489	XKRX	XKRX _( -17246 )	4	chrX_100946679_100946877	5	1	1	0	1	0	0	1	1	0.0233179901437663	0.0233179901437663	0.0458621055068448	0.0458621055068448	0	0	0.0186930472621738	0.0186930472621738	0	0	0	0	0.0878578793320828	0.0878578793320828	0.231477809233321	0.231477809233321	0.231477809233321	0.0814417662956377	1	0.0233179901437663
2525	7789	ENSG00000205336	ADGRG1	1	ENSG00000146674	IGFBP3	IGFBP3 _( -223148 )	4	chr7_46145022_46145739	3	1	0	1	1	0	0	0	0	0.0233178227796305	0.0233178227796305	0	0	0.0662196175306056	0.0662196175306056	0.0855844652804107	0.0855844652804107	0	0	0	0	0	0	0	0	0.0855844652804107	0.0583739685302156	1	0.0233178227796305
1847	7780	ENSG00000167291	TBC1D16	1	ENSG00000058404	CAMK2B	CAMK2B _( -44100 )	4	chr7_44378677_44379240	3	1	0	1	0	1	0	0	0	-0.0233169613940858	0.0233169613940858	0	0	-0.036752179513019	0.036752179513019	0	0	-0.144343653196976	0.144343653196976	0	0	0	0	0	0	0.144343653196976	0.0681375980346936	1	0.0233169613940858
2764	4585	ENSG00000244270	RPL32P29	1	ENSG00000188282	RUFY4	RUFY4 _( 4063 )	4	chr2_218039023_218039559	5	1	1	0	0	1	0	1	1	-0.0233168204328826	0.0233168204328826	-0.110959396014649	0.110959396014649	0	0	0	0	-0.0371015310486139	0.0371015310486139	0	0	-0.0785800479445607	0.0785800479445607	-0.00437108481490841	0.00437108481490841	0.110959396014649	0.0508657760511229	1	0.0233168204328826
503	3846	ENSG00000105427	CNFN	1	ENSG00000126583	PRKCG	PRKCG _( 10374 )	4	chr19_53889564_53890190	1	1	0	0	0	0	0	0	0	-0.0233151068109494	0.0233151068109494	0	0	0	0	0	0	0	0	0	0	0	0	0	0	0.0233151068109494	0.0233151068109494	1	0.0233151068109494
2814	9179	ENSG00000254470	AP5B1	1	ENSG00000165194	PCDH19	PCDH19 _( 378275 )	4	chrX_100031720_100031998	2	1	0	0	1	0	0	0	0	0.0233150642301883	0.0233150642301883	0	0	0	0	0.0114346383731779	0.0114346383731779	0	0	0	0	0	0	0	0	0.0233150642301883	0.0173748513016831	1	0.0233150642301883
692	2986	ENSG00000115271	GCA	1	ENSG00000140386	SCAPER	SCAPER _( 39358 )	4	chr15_76865832_76866086	4	1	0	0	1	1	0	0	1	-0.0233145192460208	0.0233145192460208	0	0	0	0	-0.0246075358955177	0.0246075358955177	-0.00221193011847747	0.00221193011847747	0	0	0	0	-0.0582323617355124	0.0582323617355124	0.0582323617355124	0.0270915867488821	1	0.0233145192460208
2877	3004	ENSG00000260810	ENSG00000260810	1	ENSG00000117899	MESD	MESD _( 35096 )	4	chr15_80953978_80954782	3	1	0	1	0	0	0	1	0	-0.0233132382584753	0.0233132382584753	0	0	-0.0671077945351596	0.0671077945351596	0	0	0	0	0	0	-0.0484928574917284	0.0484928574917284	0	0	0.0671077945351596	0.0463046300951211	1	0.0233132382584753
1301	2255	ENSG00000142949	PTPRF	1	ENSG00000182782	HCAR2	HCAR2 _( 21078 )	4	chr12_122681896_122682265	3	1	0	0	0	1	0	1	0	-0.0233103047859604	0.0233103047859604	0	0	0	0	0	0	-0.0247876707800114	0.0247876707800114	0	0	-0.00743698466117609	0.00743698466117609	0	0	0.0247876707800114	0.0185116534090493	1	0.0233103047859604
2384	76	ENSG00000196230	TUBB	1	ENSG00000198830	HMGN2	HMGN2 _( 14881 )	4	chr1_26487331_26487631	2	1	0	1	0	0	0	0	0	-0.0233102168257271	0.0233102168257271	0	0	-0.0831455942248381	0.0831455942248381	0	0	0	0	0	0	0	0	0	0	0.0831455942248381	0.0532279055252826	1	0.0233102168257271
829	1876	ENSG00000122644	ARL4A	1	ENSG00000052126	PLEKHA5	PLEKHA5 _( 8868 )	4	chr12_19138620_19138882	2	1	0	1	0	0	0	0	0	-0.0233073390433135	0.0233073390433135	0	0	-0.0390288276134026	0.0390288276134026	0	0	0	0	0	0	0	0	0	0	0.0390288276134026	0.0311680833283581	1	0.0233073390433135
2221	8590	ENSG00000183347	GBP6	1	ENSG00000156804	FBXO32	FBXO32 _( -42545 )	4	chr8_123583751_123584178	2	1	0	0	0	1	0	0	0	0.023306696117379	0.023306696117379	0	0	0	0	0	0	8.20327690272732e-05	8.20327690272732e-05	0	0	0	0	0	0	0.023306696117379	0.0116943644432032	1	0.023306696117379
2207	3886	ENSG00000182580	EPHB3	1	ENSG00000169006	NTSR2	NTSR2 _( -1520 )	4	chr2_11671684_11672076	1	1	0	0	0	0	0	0	0	-0.0233061354156243	0.0233061354156243	0	0	0	0	0	0	0	0	0	0	0	0	0	0	0.0233061354156243	0.0233061354156243	1	0.0233061354156243
2187	8468	ENSG00000181381	DDX60L	1	ENSG00000164920	OSR2	OSR2 _( 25459 )	4	chr8_98969862_98970249	2	1	0	0	1	0	0	0	0	0.0233038429371732	0.0233038429371732	0	0	0	0	6.7561582000053e-06	6.7561582000053e-06	0	0	0	0	0	0	0	0	0.0233038429371732	0.0116552995476866	1	0.0233038429371732
988	971	ENSG00000130816	DNMT1	1	ENSG00000077327	SPAG6	SPAG6 _( 133781 )	4	chr10_22479226_22479676	2	1	0	1	0	0	0	0	0	-0.0232896104564464	0.0232896104564464	0	0	-0.126556648227572	0.126556648227572	0	0	0	0	0	0	0	0	0	0	0.126556648227572	0.0749231293420094	1	0.0232896104564464
477	4324	ENSG00000104611	SH2D4A	1	ENSG00000121989	ACVR2A	ACVR2A _( -25399 )	4	chr2_147818848_147819118	2	1	0	1	0	0	0	0	0	-0.0232842577300423	0.0232842577300423	0	0	-0.0593352406918386	0.0593352406918386	0	0	0	0	0	0	0	0	0	0	0.0593352406918386	0.0413097492109404	1	0.0232842577300423
1169	3644	ENSG00000137648	TMPRSS4	1	ENSG00000134049	IER3IP1	IER3IP1 _( -32873 )	4	chr18_47209247_47209474	3	1	0	1	0	0	0	0	1	0.0232821744761624	0.0232821744761624	0	0	0.0311891796993126	0.0311891796993126	0	0	0	0	0	0	0	0	0.0648286650063507	0.0648286650063507	0.0648286650063507	0.0397666730606085	1	0.0232821744761624
500	8467	ENSG00000105376	ICAM5	1	ENSG00000104375	STK3	STK3 _( 79802 )	4	chr8_98862782_98863025	6	1	1	1	0	1	0	1	1	0.02328040154964	0.02328040154964	0.000165363455370836	0.000165363455370836	0.190485147043787	0.190485147043787	0	0	0.0446202287695072	0.0446202287695072	0	0	0.0288586416621914	0.0288586416621914	0.0984572010566991	0.0984572010566991	0.190485147043787	0.0643111639228659	1	0.02328040154964
3052	7207	ENSG00000282851	BISPR	1	ENSG00000244694	PTCHD4	PTCHD4 _( -689070 )	4	chr6_48757759_48758126	4	1	1	0	1	0	0	1	0	-0.0232791322055721	0.0232791322055721	-0.0628881513353135	0.0628881513353135	0	0	-2.03956942890599e-05	2.03956942890599e-05	0	0	0	0	-0.0444807608398835	0.0444807608398835	0	0	0.0628881513353135	0.0326671100187645	1	0.0232791322055721
2680	80	ENSG00000232316	LINC02518	1	ENSG00000175707	KDF1	KDF1 _( 19761 )	4	chr1_26940385_26940645	3	1	0	1	0	0	0	0	1	-0.0232754588618527	0.0232754588618527	0	0	-0.0232107124567522	0.0232107124567522	0	0	0	0	0	0	0	0	-0.00546741305648895	0.00546741305648895	0.0232754588618527	0.0173178614583646	1	0.0232754588618527
1441	4023	ENSG00000150625	GPM6A	1	ENSG00000116016	EPAS1	EPAS1 _( -94913 )	4	chr2_46198177_46198754	2	1	0	0	1	0	0	0	0	-0.0232738638287375	0.0232738638287375	0	0	0	0	-0.00147922849909709	0.00147922849909709	0	0	0	0	0	0	0	0	0.0232738638287375	0.0123765461639173	1	0.0232738638287375
899	6851	ENSG00000125968	ID1	1	ENSG00000204928	GRXCR2	GRXCR2 _( -39264 )	4	chr5_145976390_145977051	4	1	1	1	0	1	0	0	0	-0.0232725985370376	0.0232725985370376	-0.028368322563771	0.028368322563771	-0.00349205809612206	0.00349205809612206	0	0	-0.171117196247258	0.171117196247258	0	0	0	0	0	0	0.171117196247258	0.0565625438610471	1	0.0232725985370376
941	6725	ENSG00000128641	MYO1B	1	ENSG00000168916	ZNF608	ZNF608 _( -201109 )	4	chr5_124949916_124950167	3	1	0	1	0	1	0	0	0	-0.0232720604883725	0.0232720604883725	0	0	-0.0330312692007634	0.0330312692007634	0	0	-0.0491107254956128	0.0491107254956128	0	0	0	0	0	0	0.0491107254956128	0.0351380183949162	1	0.0232720604883725
395	4371	ENSG00000100600	LGMN	1	ENSG00000115271	GCA	GCA _( 9523 )	4	chr2_162328363_162328725	3	1	1	0	0	0	0	0	1	0.0232702541617019	0.0232702541617019	0.00136192231538777	0.00136192231538777	0	0	0	0	0	0	0	0	0	0	0.161380271520535	0.161380271520535	0.161380271520535	0.0620041493325417	1	0.0232702541617019
2401	2288	ENSG00000196743	GM2A	1	ENSG00000165487	MICU2	MICU2 _( 15397 )	4	chr13_21588515_21588817	2	1	0	1	0	0	0	0	0	-0.023267865808935	0.023267865808935	0	0	-0.00059897451107071	0.00059897451107071	0	0	0	0	0	0	0	0	0	0	0.023267865808935	0.0119334201600029	1	0.023267865808935
1601	33	ENSG00000159399	HK2	1	ENSG00000116809	ZBTB17	ZBTB17 _( -9549 )	4	chr1_15985681_15986072	2	1	0	1	0	0	0	0	0	0.0232668641627477	0.0232668641627477	0	0	0.0575699162969542	0.0575699162969542	0	0	0	0	0	0	0	0	0	0	0.0575699162969542	0.040418390229851	1	0.0232668641627477
2271	4365	ENSG00000185112	FAM43A	1	ENSG00000136560	TANK	TANK _( 29954 )	4	chr2_161166862_161167367	1	1	0	0	0	0	0	0	0	-0.0232628217839236	0.0232628217839236	0	0	0	0	0	0	0	0	0	0	0	0	0	0	0.0232628217839236	0.0232628217839236	1	0.0232628217839236
496	9125	ENSG00000105327	BBC3	1	ENSG00000102055	PPP1R2C	PPP1R2C _( -164825 )	4	chrX_42943072_42943404	2	1	0	1	0	0	0	0	0	0.023254819194867	0.023254819194867	0	0	0.0017412320086987	0.0017412320086987	0	0	0	0	0	0	0	0	0	0	0.023254819194867	0.0124980256017829	1	0.023254819194867
1214	8672	ENSG00000138675	FGF5	1	ENSG00000120210	INSL6	INSL6 _( -9797 )	4	chr9_5195465_5195817	2	1	0	0	0	1	0	0	0	-0.0232538408995096	0.0232538408995096	0	0	0	0	0	0	-0.131729351918644	0.131729351918644	0	0	0	0	0	0	0.131729351918644	0.0774915964090768	1	0.0232538408995096
1263	4215	ENSG00000140682	TGFB1I1	1	ENSG00000144057	ST6GAL2	ST6GAL2 _( -103179 )	4	chr2_106990287_106990803	2	1	0	0	1	0	0	0	0	0.0232486928131731	0.0232486928131731	0	0	0	0	0.0349326730560388	0.0349326730560388	0	0	0	0	0	0	0	0	0.0349326730560388	0.029090682934606	1	0.0232486928131731
2191	2695	ENSG00000181649	PHLDA2	1	ENSG00000119684	MLH3	MLH3 _( 1357 )	4	chr14_75049677_75050175	2	1	0	0	0	0	0	0	1	-0.0232485405434697	0.0232485405434697	0	0	0	0	0	0	0	0	0	0	0	0	-0.221320443962438	0.221320443962438	0.221320443962438	0.122284492252954	1	0.0232485405434697
1211	7526	ENSG00000138642	HERC6	1	ENSG00000152818	UTRN	UTRN _( 20095 )	4	chr6_144305796_144306537	4	1	0	1	1	0	0	1	0	0.0232464650078281	0.0232464650078281	0	0	0.306976276821215	0.306976276821215	0.0981160953827202	0.0981160953827202	0	0	0	0	0.0323046280094618	0.0323046280094618	0	0	0.306976276821215	0.115160866305306	1	0.0232464650078281
861	1152	ENSG00000124107	SLPI	1	ENSG00000185737	NRG3	NRG3 _( -299982 )	4	chr10_81574950_81575332	2	1	0	0	1	0	0	0	0	0.0232449811576866	0.0232449811576866	0	0	0	0	0.0106442650376624	0.0106442650376624	0	0	0	0	0	0	0	0	0.0232449811576866	0.0169446230976745	1	0.0232449811576866
2535	2454	ENSG00000206075	SERPINB5	1	ENSG00000088387	DOCK9	DOCK9 _( 42432 )	4	chr13_99043809_99044193	2	1	0	1	0	0	0	0	0	0.02324043068044	0.02324043068044	0	0	0.000582127508850268	0.000582127508850268	0	0	0	0	0	0	0	0	0	0	0.02324043068044	0.0119112790946451	1	0.02324043068044
1083	5101	ENSG00000134802	SLC43A3	1	ENSG00000182247	UBE2E2	UBE2E2 _( 39080 )	4	chr3_23242100_23242555	3	1	0	0	0	1	0	1	0	0.023239576687237	0.023239576687237	0	0	0	0	0	0	0.253839925021339	0.253839925021339	0	0	0.0588052328652459	0.0588052328652459	0	0	0.253839925021339	0.111961578191274	1	0.023239576687237
1847	7173	ENSG00000167291	TBC1D16	1	ENSG00000171467	ZNF318	ZNF318 _( -13727 )	4	chr6_43383205_43384093	2	1	0	0	0	0	0	0	1	-0.0232387691756308	0.0232387691756308	0	0	0	0	0	0	0	0	0	0	0	0	-0.000166323424500047	0.000166323424500047	0.0232387691756308	0.0117025463000654	1	0.0232387691756308
1861	2500	ENSG00000167653	PSCA	1	ENSG00000182545	RNASE10	RNASE10 _( 6443 )	4	chr14_20516896_20517334	1	1	0	0	0	0	0	0	0	-0.0232370204131001	0.0232370204131001	0	0	0	0	0	0	0	0	0	0	0	0	0	0	0.0232370204131001	0.0232370204131001	1	0.0232370204131001
1835	8283	ENSG00000166897	ELFN2	1	ENSG00000221869	CEBPD	CEBPD _( 230840 )	4	chr8_47507778_47508246	1	1	0	0	0	0	0	0	0	-0.0232370002116884	0.0232370002116884	0	0	0	0	0	0	0	0	0	0	0	0	0	0	0.0232370002116884	0.0232370002116884	1	0.0232370002116884
2511	223	ENSG00000204610	TRIM15	1	ENSG00000116675	DNAJC6	DNAJC6 _( 75124 )	4	chr1_65323343_65323551	3	1	0	0	0	1	0	1	0	0.0232315790099673	0.0232315790099673	0	0	0	0	0	0	0.0169882616669297	0.0169882616669297	0	0	0.0224235102158619	0.0224235102158619	0	0	0.0232315790099673	0.020881116964253	1	0.0232315790099673
1203	1707	ENSG00000138311	ZNF365	1	ENSG00000152402	GUCY1A2	GUCY1A2 _( 350019 )	4	chr11_106668229_106668505	1	1	0	0	0	0	0	0	0	0.0232313797921457	0.0232313797921457	0	0	0	0	0	0	0	0	0	0	0	0	0	0	0.0232313797921457	0.0232313797921457	1	0.0232313797921457
543	5202	ENSG00000107731	UNC5B	1	ENSG00000163814	CDCP1	CDCP1 _( 20368 )	4	chr3_45125671_45126054	2	1	0	0	1	0	0	0	0	0.0232252181254998	0.0232252181254998	0	0	0	0	0.0153038461986535	0.0153038461986535	0	0	0	0	0	0	0	0	0.0232252181254998	0.0192645321620766	1	0.0232252181254998
2810	1404	ENSG00000253716	MINCR	1	ENSG00000110696	C11orf58	C11orf58 _( -291481 )	4	chr11_16321289_16321651	2	1	0	0	0	1	0	0	0	-0.0232237844325495	0.0232237844325495	0	0	0	0	0	0	-0.000116779738685046	0.000116779738685046	0	0	0	0	0	0	0.0232237844325495	0.0116702820856173	1	0.0232237844325495
2732	5537	ENSG00000237886	NALT1	1	ENSG00000114771	AADAC	AADAC _( 13855 )	4	chr3_151827892_151828121	3	1	0	0	0	0	0	1	1	-0.0232230467111338	0.0232230467111338	0	0	0	0	0	0	0	0	0	0	-0.0045519710102252	0.0045519710102252	-0.0350069030737932	0.0350069030737932	0.0350069030737932	0.0209273069317174	1	0.0232230467111338
1771	6951	ENSG00000165030	NFIL3	1	ENSG00000145934	TENM2	TENM2 _( 117953 )	4	chr5_167402752_167402971	4	1	0	0	0	1	0	1	1	0.0232205495498901	0.0232205495498901	0	0	0	0	0	0	0.0424073435907516	0.0424073435907516	0	0	0.254855683473238	0.254855683473238	3.03314260795979e-05	3.03314260795979e-05	0.254855683473238	0.0801284770099898	1	0.0232205495498901
967	7173	ENSG00000129757	CDKN1C	1	ENSG00000171467	ZNF318	ZNF318 _( -13727 )	4	chr6_43383205_43384093	3	1	0	0	1	0	0	0	1	-0.0232143812945232	0.0232143812945232	0	0	0	0	-9.71099171150429e-05	9.71099171150429e-05	0	0	0	0	0	0	-0.0819834265585569	0.0819834265585569	0.0819834265585569	0.0350983059233984	1	0.0232143812945232
2437	6756	ENSG00000197903	HIST1H2BK	1	ENSG00000158985	CDC42SE2	CDC42SE2 _( -26818 )	4	chr5_131218277_131218675	1	1	0	0	0	0	0	0	0	-0.023212510214843	0.023212510214843	0	0	0	0	0	0	0	0	0	0	0	0	0	0	0.023212510214843	0.023212510214843	1	0.023212510214843
2986	1586	ENSG00000273420	ENSG00000273420	1	ENSG00000078124	ACER3	ACER3 _( 24193 )	4	chr11_76885060_76885837	1	1	0	0	0	0	0	0	0	0.0232072768140301	0.0232072768140301	0	0	0	0	0	0	0	0	0	0	0	0	0	0	0.0232072768140301	0.0232072768140301	1	0.0232072768140301
168	4239	ENSG00000068078	FGFR3	1	ENSG00000136697	IL1F10	IL1F10 _( 17522 )	4	chr2_113085492_113085890	2	1	0	0	1	0	0	0	0	0.023205850985366	0.023205850985366	0	0	0	0	0.0524108303788297	0.0524108303788297	0	0	0	0	0	0	0	0	0.0524108303788297	0.0378083406820978	1	0.023205850985366
358	6792	ENSG00000099250	NRP1	1	ENSG00000120738	EGR1	EGR1 _( 21646 )	4	chr5_138487136_138487338	2	1	0	0	1	0	0	0	0	0.0231951673896292	0.0231951673896292	0	0	0	0	0.00017887697806814	0.00017887697806814	0	0	0	0	0	0	0	0	0.0231951673896292	0.0116870221838487	1	0.0231951673896292
2574	3542	ENSG00000214274	ANG	1	ENSG00000128791	TWSG1	TWSG1 _( 30798 )	4	chr18_9365565_9365930	1	1	0	0	0	0	0	0	0	-0.0231950296413663	0.0231950296413663	0	0	0	0	0	0	0	0	0	0	0	0	0	0	0.0231950296413663	0.0231950296413663	1	0.0231950296413663
2392	7829	ENSG00000196562	SULF2	1	ENSG00000169902	TPST1	TPST1 _( 62168 )	4	chr7_66267367_66267659	2	1	0	0	1	0	0	0	0	0.0231911195640372	0.0231911195640372	0	0	0	0	0.0277834285819363	0.0277834285819363	0	0	0	0	0	0	0	0	0.0277834285819363	0.0254872740729867	1	0.0231911195640372
2457	7544	ENSG00000198668	CALM1	1	ENSG00000203727	SAMD5	SAMD5 _( 58338 )	4	chr6_147567265_147567628	2	1	0	1	0	0	0	0	0	-0.0231851469913207	0.0231851469913207	0	0	-0.087898656549491	0.087898656549491	0	0	0	0	0	0	0	0	0	0	0.087898656549491	0.0555419017704058	1	0.0231851469913207
2333	8208	ENSG00000187741	FANCA	1	ENSG00000147408	CSGALNACT1	CSGALNACT1 _( 139517 )	4	chr8_19618139_19618512	1	1	0	0	0	0	0	0	0	0.0231831452828571	0.0231831452828571	0	0	0	0	0	0	0	0	0	0	0	0	0	0	0.0231831452828571	0.0231831452828571	1	0.0231831452828571
2198	98	ENSG00000182108	DEXI	1	ENSG00000184007	PTP4A2	PTP4A2 _( 53276 )	4	chr1_31891219_31891580	6	1	1	0	1	1	0	1	1	-0.0231781815913421	0.0231781815913421	-0.00228142595920523	0.00228142595920523	0	0	-0.1248724597329	0.1248724597329	-0.0274625613039873	0.0274625613039873	0	0	-0.00178051892168566	0.00178051892168566	-0.0825470915960556	0.0825470915960556	0.1248724597329	0.0436870398508626	1	0.0231781815913421
1621	8978	ENSG00000160710	ADAR	1	ENSG00000175764	TTLL11	TTLL11 _( 117451 )	4	chr9_121975882_121976155	2	1	0	0	1	0	0	0	0	0.0231751209799573	0.0231751209799573	0	0	0	0	0.0958488002404571	0.0958488002404571	0	0	0	0	0	0	0	0	0.0958488002404571	0.0595119606102072	1	0.0231751209799573
1984	9191	ENSG00000171056	SOX7	1	ENSG00000172465	TCEAL1	TCEAL1 _( 9839 )	4	chrX_103638543_103639032	1	1	0	0	0	0	0	0	0	-0.0231660754437261	0.0231660754437261	0	0	0	0	0	0	0	0	0	0	0	0	0	0	0.0231660754437261	0.0231660754437261	1	0.0231660754437261
1914	7941	ENSG00000168807	SNTB2	1	ENSG00000130429	ARPC1B	ARPC1B _( -12484 )	4	chr7_99313021_99313395	2	1	0	1	0	0	0	0	0	0.0231603945792257	0.0231603945792257	0	0	0.07134283178561	0.07134283178561	0	0	0	0	0	0	0	0	0	0	0.07134283178561	0.0472516131824178	1	0.0231603945792257
2805	7838	ENSG00000253276	CCDC71L	1	ENSG00000106682	EIF4H	EIF4H _( -39468 )	4	chr7_74133490_74134777	3	1	0	0	0	0	0	1	1	0.023159616347897	0.023159616347897	0	0	0	0	0	0	0	0	0	0	0.0158126974862461	0.0158126974862461	0.19477136892218	0.19477136892218	0.19477136892218	0.0779145609187745	1	0.023159616347897
2267	8775	ENSG00000185033	SEMA4B	1	ENSG00000204711	C9orf135	C9orf135 _( 40087 )	4	chr9_69860880_69861411	2	1	0	1	0	0	0	0	0	-0.02315414774408	0.02315414774408	0	0	-0.000105331600934733	0.000105331600934733	0	0	0	0	0	0	0	0	0	0	0.02315414774408	0.0116297396725074	1	0.02315414774408
1441	1813	ENSG00000150625	GPM6A	1	ENSG00000010379	SLC6A13	SLC6A13 _( -28494 )	4	chr12_291367_291617	4	1	0	1	0	1	0	1	0	0.023152662810116	0.023152662810116	0	0	0.0248471188213473	0.0248471188213473	0	0	0.00711340588200357	0.00711340588200357	0	0	0.01196765271825	0.01196765271825	0	0	0.0248471188213473	0.0167702100579292	1	0.023152662810116
686	7296	ENSG00000115129	TP53I3	1	ENSG00000083123	BCKDHB	BCKDHB _( 318310 )	4	chr6_80424957_80425390	4	1	1	0	1	0	0	1	0	0.0231367176860915	0.0231367176860915	0.000355930586766032	0.000355930586766032	0	0	0.0180559595065862	0.0180559595065862	0	0	0	0	5.82332468184177e-05	5.82332468184177e-05	0	0	0.0231367176860915	0.0104017102565655	1	0.0231367176860915
2679	4653	ENSG00000232295	ENSG00000232295	1	ENSG00000167165	UGT1A6	UGT1A6 _( 8595 )	4	chr2_233700202_233700384	1	1	0	0	0	0	0	0	0	0.0231356884990718	0.0231356884990718	0	0	0	0	0	0	0	0	0	0	0	0	0	0	0.0231356884990718	0.0231356884990718	1	0.0231356884990718
37	2402	ENSG00000010810	FYN	1	ENSG00000276644	DACH1	DACH1 _( -283818 )	4	chr13_72151010_72151755	2	1	0	0	0	1	0	0	0	0.0231345843226319	0.0231345843226319	0	0	0	0	0	0	0.0752437092265898	0.0752437092265898	0	0	0	0	0	0	0.0752437092265898	0.0491891467746109	1	0.0231345843226319
322	7723	ENSG00000091128	LAMB4	1	ENSG00000222004	C7orf71	C7orf71 _( 52138 )	4	chr7_26690009_26690420	4	1	1	0	1	0	0	0	1	-0.0231320165747925	0.0231320165747925	-0.0127513090291087	0.0127513090291087	0	0	-0.0162219948671472	0.0162219948671472	0	0	0	0	0	0	-0.153036655488414	0.153036655488414	0.153036655488414	0.0512854939898656	1	0.0231320165747925
280	971	ENSG00000086300	SNX10	1	ENSG00000077327	SPAG6	SPAG6 _( 133781 )	4	chr10_22479226_22479676	3	1	0	0	0	1	0	1	0	-0.0231258756014056	0.0231258756014056	0	0	0	0	0	0	-0.0262433773608696	0.0262433773608696	0	0	-0.0237938408014845	0.0237938408014845	0	0	0.0262433773608696	0.0243876979212533	1	0.0231258756014056
2357	1768	ENSG00000188549	CCDC9B	1	ENSG00000118094	TREH	TREH _( -55451 )	4	chr11_118735141_118735500	1	1	0	0	0	0	0	0	0	-0.0231224331036944	0.0231224331036944	0	0	0	0	0	0	0	0	0	0	0	0	0	0	0.0231224331036944	0.0231224331036944	1	0.0231224331036944
2106	1956	ENSG00000176619	LMNB2	1	ENSG00000139209	SLC38A4	SLC38A4 _( 214856 )	4	chr12_46617208_46617552	2	1	0	0	1	0	0	0	0	-0.0231218353586751	0.0231218353586751	0	0	0	0	-0.258275449132928	0.258275449132928	0	0	0	0	0	0	0	0	0.258275449132928	0.140698642245802	1	0.0231218353586751
432	586	ENSG00000102265	TIMP1	1	ENSG00000162783	IER5	IER5 _( -14700 )	4	chr1_181073730_181074012	5	1	1	1	1	0	0	1	0	-0.0231209074431778	0.0231209074431778	-0.00375466939128186	0.00375466939128186	-0.0474903616258155	0.0474903616258155	-0.126423679176765	0.126423679176765	0	0	0	0	-0.100806203957975	0.100806203957975	0	0	0.126423679176765	0.0603191643190029	1	0.0231209074431778
2455	1359	ENSG00000198624	CCDC69	1	ENSG00000166478	ZNF143	ZNF143 _( -6743 )	4	chr11_9453099_9453576	3	1	1	0	0	0	0	0	1	-0.0231138296694975	0.0231138296694975	-0.0290241196018981	0.0290241196018981	0	0	0	0	0	0	0	0	0	0	-0.132369250285516	0.132369250285516	0.132369250285516	0.061502399852304	1	0.0231138296694975
718	3474	ENSG00000116191	RALGPS2	1	ENSG00000008283	CYB561	CYB561 _( 160412 )	4	chr17_63285473_63285966	1	1	0	0	0	0	0	0	0	-0.0231123798153914	0.0231123798153914	0	0	0	0	0	0	0	0	0	0	0	0	0	0	0.0231123798153914	0.0231123798153914	1	0.0231123798153914
1164	8501	ENSG00000137411	VARS2	1	ENSG00000164830	OXR1	OXR1 _( 15559 )	4	chr8_106285703_106286191	2	1	0	0	0	0	0	0	1	-0.0231123282786485	0.0231123282786485	0	0	0	0	0	0	0	0	0	0	0	0	-0.405349350816756	0.405349350816756	0.405349350816756	0.214230839547703	1	0.0231123282786485
1072	1360	ENSG00000134531	EMP1	1	ENSG00000166483	WEE1	WEE1 _( 42668 )	4	chr11_9616349_9616536	3	1	0	1	0	1	0	0	0	-0.0231122715603519	0.0231122715603519	0	0	-0.0545380395137558	0.0545380395137558	0	0	-0.0365272730679861	0.0365272730679861	0	0	0	0	0	0	0.0545380395137558	0.0380591947140313	1	0.0231122715603519
1665	7023	ENSG00000162772	ATF3	1	ENSG00000180822	PSMG4	PSMG4 _( 51761 )	4	chr6_3310655_3311117	1	1	0	0	0	0	0	0	0	-0.0231121117571749	0.0231121117571749	0	0	0	0	0	0	0	0	0	0	0	0	0	0	0.0231121117571749	0.0231121117571749	1	0.0231121117571749
1351	550	ENSG00000144655	CSRNP1	1	ENSG00000120337	TNFSF18	TNFSF18 _( 79363 )	4	chr1_172971351_172971600	2	1	0	1	0	0	0	0	0	-0.0231099978683641	0.0231099978683641	0	0	-0.175938415811512	0.175938415811512	0	0	0	0	0	0	0	0	0	0	0.175938415811512	0.0995242068399379	1	0.0231099978683641
2875	8739	ENSG00000260552	ENSG00000260552	1	ENSG00000174482	LINGO2	LINGO2 _( -87790 )	4	chr9_28758076_28758660	3	1	0	1	0	0	0	1	0	0.0231099474568773	0.0231099474568773	0	0	0.0192653747142011	0.0192653747142011	0	0	0	0	0	0	0.000339236003907886	0.000339236003907886	0	0	0.0231099474568773	0.0142381860583287	1	0.0231099474568773
509	3085	ENSG00000105643	ARRDC2	1	ENSG00000153048	CARHSP1	CARHSP1 _( -9055 )	4	chr16_8878067_8879082	2	1	0	1	0	0	0	0	0	-0.0231089118042837	0.0231089118042837	0	0	-0.0246172167163075	0.0246172167163075	0	0	0	0	0	0	0	0	0	0	0.0246172167163075	0.0238630642602956	1	0.0231089118042837
2369	7511	ENSG00000189108	IL1RAPL2	1	ENSG00000203734	ECT2L	ECT2L _( 21940 )	4	chr6_138817866_138818261	4	1	1	1	1	0	0	0	0	-0.023106895838553	0.023106895838553	-0.0190271468082774	0.0190271468082774	-0.000843355066592287	0.000843355066592287	-0.136056885062416	0.136056885062416	0	0	0	0	0	0	0	0	0.136056885062416	0.0447585706939598	1	0.023106895838553
382	1245	ENSG00000100311	PDGFB	1	ENSG00000119950	MXI1	MXI1 _( -65268 )	4	chr10_110141900_110142337	2	1	0	1	0	0	0	0	0	-0.023104138010973	0.023104138010973	0	0	-0.0546982582578317	0.0546982582578317	0	0	0	0	0	0	0	0	0	0	0.0546982582578317	0.0389011981344023	1	0.023104138010973
348	7429	ENSG00000095739	BAMBI	1	ENSG00000196376	SLC35F1	SLC35F1 _( 279641 )	4	chr6_118187167_118188120	2	1	0	1	0	0	0	0	0	-0.0231024985511937	0.0231024985511937	0	0	-0.0250486190057198	0.0250486190057198	0	0	0	0	0	0	0	0	0	0	0.0250486190057198	0.0240755587784567	1	0.0231024985511937
2316	2873	ENSG00000186847	KRT14	1	ENSG00000092439	TRPM7	TRPM7 _( 33005 )	4	chr15_50653409_50653810	2	1	1	0	0	0	0	0	0	0.0230993699294197	0.0230993699294197	0.0228509934770584	0.0228509934770584	0	0	0	0	0	0	0	0	0	0	0	0	0.0230993699294197	0.022975181703239	1	0.0230993699294197
2453	4132	ENSG00000198502	HLA-DRB5	1	ENSG00000115363	EVA1A	EVA1A _( -3549 )	4	chr2_75573271_75573941	2	1	0	0	0	1	0	0	0	-0.0230990385395283	0.0230990385395283	0	0	0	0	0	0	-3.74150492432079e-05	3.74150492432079e-05	0	0	0	0	0	0	0.0230990385395283	0.0115682267943858	1	0.0230990385395283
261	5239	ENSG00000081041	CXCL2	1	ENSG00000114251	WNT5A	WNT5A _( 73089 )	4	chr3_55416229_55416856	4	1	1	1	0	0	0	0	1	-0.0230987556999037	0.0230987556999037	-0.0332681552240861	0.0332681552240861	-0.145463930782074	0.145463930782074	0	0	0	0	0	0	0	0	-0.0320571443206861	0.0320571443206861	0.145463930782074	0.0584719965066875	1	0.0230987556999037
35	545	ENSG00000010361	FUZ	1	ENSG00000117560	FASLG	FASLG _( 167093 )	4	chr1_172826111_172826720	2	1	0	1	0	0	0	0	0	0.0230986108030716	0.0230986108030716	0	0	0.0386122148344861	0.0386122148344861	0	0	0	0	0	0	0	0	0	0	0.0386122148344861	0.0308554128187789	1	0.0230986108030716
2355	696	ENSG00000188508	KRTDAP	1	ENSG00000266028	SRGAP2	SRGAP2 _( -18943 )	4	chr1_206183899_206184402	2	1	0	0	0	1	0	0	0	0.0230881435149021	0.0230881435149021	0	0	0	0	0	0	0.222588763286144	0.222588763286144	0	0	0	0	0	0	0.222588763286144	0.122838453400523	1	0.0230881435149021
2198	4833	ENSG00000182108	DEXI	1	ENSG00000124151	NCOA3	NCOA3 _( -14461 )	4	chr20_47487261_47487441	2	1	0	0	1	0	0	0	0	-0.023085583287243	0.023085583287243	0	0	0	0	-0.00593857393317345	0.00593857393317345	0	0	0	0	0	0	0	0	0.023085583287243	0.0145120786102082	1	0.023085583287243
1845	4326	ENSG00000167165	UGT1A6	1	ENSG00000115947	ORC4	ORC4 _( -196957 )	4	chr2_148218561_148218905	3	1	0	1	0	0	0	0	1	-0.0230845065702555	0.0230845065702555	0	0	-0.0434794634695749	0.0434794634695749	0	0	0	0	0	0	0	0	-0.000389501288424458	0.000389501288424458	0.0434794634695749	0.022317823776085	1	0.0230845065702555
2026	2157	ENSG00000172927	MYEOV	1	ENSG00000120868	APAF1	APAF1 _( 126869 )	4	chr12_98772010_98772289	1	1	0	0	0	0	0	0	0	-0.0230836594816271	0.0230836594816271	0	0	0	0	0	0	0	0	0	0	0	0	0	0	0.0230836594816271	0.0230836594816271	1	0.0230836594816271
1197	3886	ENSG00000138166	DUSP5	1	ENSG00000169006	NTSR2	NTSR2 _( -1520 )	4	chr2_11671684_11672076	3	1	0	0	1	0	0	0	1	0.0230820258974948	0.0230820258974948	0	0	0	0	0.0049598506046134	0.0049598506046134	0	0	0	0	0	0	0.108510274415502	0.108510274415502	0.108510274415502	0.0455173836392033	1	0.0230820258974948
2448	1493	ENSG00000198355	PIM3	1	ENSG00000148948	LRRC4C	LRRC4C _( -62730 )	4	chr11_41522503_41522742	2	1	0	0	0	0	0	0	1	-0.0230815827919393	0.0230815827919393	0	0	0	0	0	0	0	0	0	0	0	0	-0.0294722388229237	0.0294722388229237	0.0294722388229237	0.0262769108074315	1	0.0230815827919393
30	2326	ENSG00000009790	TRAF3IP3	1	ENSG00000187676	B3GLCT	B3GLCT _( 110817 )	4	chr13_31310753_31311297	1	1	0	0	0	0	0	0	0	0.0230802833057193	0.0230802833057193	0	0	0	0	0	0	0	0	0	0	0	0	0	0	0.0230802833057193	0.0230802833057193	1	0.0230802833057193
1042	2749	ENSG00000133216	EPHB2	1	ENSG00000170054	SERPINA9	SERPINA9 _( -1772 )	4	chr14_94481461_94482145	2	1	0	0	1	0	0	0	0	0.0230799875262452	0.0230799875262452	0	0	0	0	8.943573271955e-05	8.943573271955e-05	0	0	0	0	0	0	0	0	0.0230799875262452	0.0115847116294824	1	0.0230799875262452
2672	5760	ENSG00000231574	LINC02015	1	ENSG00000178177	LCORL	LCORL _( -389575 )	4	chr4_18411451_18411862	1	1	0	0	0	0	0	0	0	0.0230768362303901	0.0230768362303901	0	0	0	0	0	0	0	0	0	0	0	0	0	0	0.0230768362303901	0.0230768362303901	1	0.0230768362303901
1960	6212	ENSG00000170323	FABP4	1	ENSG00000164164	OTUD4	OTUD4 _( -15142 )	4	chr4_145195303_145196016	4	1	0	0	1	0	0	1	1	-0.0230725084707337	0.0230725084707337	0	0	0	0	-0.280449649844472	0.280449649844472	0	0	0	0	-0.107893894316202	0.107893894316202	-0.0219668186590312	0.0219668186590312	0.280449649844472	0.10834571782261	1	0.0230725084707337
2115	5437	ENSG00000177283	FZD8	1	ENSG00000163848	ZNF148	ZNF148 _( 64289 )	4	chr3_125310713_125311065	2	1	0	0	1	0	0	0	0	-0.0230708085337052	0.0230708085337052	0	0	0	0	-0.0354306158552139	0.0354306158552139	0	0	0	0	0	0	0	0	0.0354306158552139	0.0292507121944595	1	0.0230708085337052
434	1502	ENSG00000102312	PORCN	1	ENSG00000019505	SYT13	SYT13 _( 81849 )	4	chr11_45204126_45204470	2	1	1	0	0	0	0	0	0	-0.02306979269903	0.02306979269903	-4.57502461861474e-05	4.57502461861474e-05	0	0	0	0	0	0	0	0	0	0	0	0	0.02306979269903	0.0115577714726081	1	0.02306979269903
859	4789	ENSG00000124067	SLC12A4	1	ENSG00000101082	SLA2	SLA2 _( -20099 )	4	chr20_36666315_36666621	3	1	0	0	0	1	0	1	0	-0.0230597627030949	0.0230597627030949	0	0	0	0	0	0	-0.0965985209394955	0.0965985209394955	0	0	-0.00315009239632602	0.00315009239632602	0	0	0.0965985209394955	0.0409361253463055	1	0.0230597627030949
2241	7151	ENSG00000184205	TSPYL2	1	ENSG00000124721	DNAH8	DNAH8 _( 6799 )	4	chr6_38722140_38722396	3	1	1	0	1	0	0	0	0	0.0230594971782592	0.0230594971782592	0.244897042775523	0.244897042775523	0	0	0.0868571806984853	0.0868571806984853	0	0	0	0	0	0	0	0	0.244897042775523	0.118271240217423	1	0.0230594971782592
74	5371	ENSG00000026950	BTN3A1	1	ENSG00000170044	ZPLD1	ZPLD1 _( 93428 )	4	chr3_102192672_102192876	3	1	0	1	0	0	0	1	0	-0.0230541102074087	0.0230541102074087	0	0	-0.039992452423647	0.039992452423647	0	0	0	0	0	0	-0.320521912488341	0.320521912488341	0	0	0.320521912488341	0.127856158373132	1	0.0230541102074087
1469	6320	ENSG00000151967	SCHIP1	1	ENSG00000109586	GALNT7	GALNT7 _( -517420 )	4	chr4_172651112_172651333	4	1	1	0	1	0	0	0	1	0.0230532588833184	0.0230532588833184	0.118310015332586	0.118310015332586	0	0	0.0873609842460253	0.0873609842460253	0	0	0	0	0	0	0.0174155828482541	0.0174155828482541	0.118310015332586	0.0615349603275459	1	0.0230532588833184
2173	2077	ENSG00000179913	B3GNT3	1	ENSG00000139220	PPFIA2	PPFIA2 _( -51641 )	4	chr12_81811194_81811417	4	1	0	1	0	0	0	1	1	0.023050275320803	0.023050275320803	0	0	0.118854833416591	0.118854833416591	0	0	0	0	0	0	0.0324967803906941	0.0324967803906941	0.041233538816958	0.041233538816958	0.118854833416591	0.0539088569862615	1	0.023050275320803
2852	7461	ENSG00000258691	ENSG00000258691	1	ENSG00000066651	TRMT11	TRMT11 _( 125665 )	4	chr6_126112095_126112304	1	1	0	0	0	0	0	0	0	0.0230499318323702	0.0230499318323702	0	0	0	0	0	0	0	0	0	0	0	0	0	0	0.0230499318323702	0.0230499318323702	1	0.0230499318323702
1801	631	ENSG00000166147	ENSG00000166147	1	ENSG00000116703	PDC	PDC _( -70493 )	4	chr1_186531615_186532163	1	1	0	0	0	0	0	0	0	0.0230492196326274	0.0230492196326274	0	0	0	0	0	0	0	0	0	0	0	0	0	0	0.0230492196326274	0.0230492196326274	1	0.0230492196326274
1131	1575	ENSG00000136155	SCEL	1	ENSG00000171533	MAP6	MAP6 _( -4869 )	4	chr11_75673989_75674403	3	1	0	1	1	0	0	0	0	-0.0230394847864486	0.0230394847864486	0	0	-0.0365450431518257	0.0365450431518257	-0.0760319813418057	0.0760319813418057	0	0	0	0	0	0	0	0	0.0760319813418057	0.04520550309336	1	0.0230394847864486
1088	7230	ENSG00000134986	NREP	1	ENSG00000001084	GCLC	GCLC _( 21888 )	4	chr6_53526104_53526318	3	1	0	0	0	0	0	1	1	-0.0230377657010607	0.0230377657010607	0	0	0	0	0	0	0	0	0	0	-0.00326600411864589	0.00326600411864589	-0.0616105934799687	0.0616105934799687	0.0616105934799687	0.0293047877665585	1	0.0230377657010607
2742	9121	ENSG00000240038	AMY2B	1	ENSG00000188937	NYX	NYX _( 7925 )	4	chrX_41455359_41455648	2	1	0	0	0	0	0	1	0	0.0230375802422454	0.0230375802422454	0	0	0	0	0	0	0	0	0	0	0.11622624302879	0.11622624302879	0	0	0.11622624302879	0.0696319116355176	1	0.0230375802422454
398	3101	ENSG00000100739	BDKRB1	1	ENSG00000237515	SHISA9	SHISA9 _( 213832 )	4	chr16_13115452_13115963	2	1	0	0	1	0	0	0	0	0.0230364513131172	0.0230364513131172	0	0	0	0	0.122151079676216	0.122151079676216	0	0	0	0	0	0	0	0	0.122151079676216	0.0725937654946666	1	0.0230364513131172
1739	8490	ENSG00000164120	HPGD	1	ENSG00000164933	SLC25A32	SLC25A32 _( -270655 )	4	chr8_103772550_103772845	1	1	0	0	0	0	0	0	0	0.0230355572267771	0.0230355572267771	0	0	0	0	0	0	0	0	0	0	0	0	0	0	0.0230355572267771	0.0230355572267771	1	0.0230355572267771
2700	892	ENSG00000233901	LINC01503	1	ENSG00000169224	GCSAML	GCSAML _( -5828 )	4	chr1_247500932_247501230	2	1	0	0	1	0	0	0	0	0.0230348249323922	0.0230348249323922	0	0	0	0	0.0115955333848368	0.0115955333848368	0	0	0	0	0	0	0	0	0.0230348249323922	0.0173151791586145	1	0.0230348249323922
2137	7498	ENSG00000178445	GLDC	1	ENSG00000171408	PDE7B	PDE7B _( 18213 )	4	chr6_135869909_135870094	3	1	0	0	1	0	0	1	0	-0.0230334159958448	0.0230334159958448	0	0	0	0	-0.0350452525494034	0.0350452525494034	0	0	0	0	-0.0122825677937581	0.0122825677937581	0	0	0.0350452525494034	0.0234537454463354	1	0.0230334159958448
1378	8759	ENSG00000145703	IQGAP2	1	ENSG00000106714	CNTNAP3	CNTNAP3 _( 272590 )	4	chr9_39014423_39015725	4	1	0	1	0	1	0	1	0	0.0230304444020697	0.0230304444020697	0	0	0.0234188350363028	0.0234188350363028	0	0	0.0338901858836278	0.0338901858836278	0	0	0.105444740397798	0.105444740397798	0	0	0.105444740397798	0.0464460514299495	1	0.0230304444020697
1420	8974	ENSG00000148672	GLUD1	1	ENSG00000136861	CDK5RAP2	CDK5RAP2 _( -28314 )	4	chr9_120608484_120608730	3	1	0	0	0	1	0	0	1	-0.0230229926086962	0.0230229926086962	0	0	0	0	0	0	-0.0572194109213014	0.0572194109213014	0	0	0	0	-0.0734013576894153	0.0734013576894153	0.0734013576894153	0.0512145870731376	1	0.0230229926086962
1859	1864	ENSG00000167601	AXL	1	ENSG00000151491	EPS8	EPS8 _( 52009 )	4	chr12_15830035_15830320	1	1	0	0	0	0	0	0	0	0.023022826555561	0.023022826555561	0	0	0	0	0	0	0	0	0	0	0	0	0	0	0.023022826555561	0.023022826555561	1	0.023022826555561
2296	8787	ENSG00000185924	RTN4RL1	1	ENSG00000083067	TRPM3	TRPM3 _( -67441 )	4	chr9_71514345_71514869	4	1	0	1	0	1	0	1	0	-0.0230202802524518	0.0230202802524518	0	0	-0.156903445987692	0.156903445987692	0	0	-0.00169713557405901	0.00169713557405901	0	0	-0.00169653577260371	0.00169653577260371	0	0	0.156903445987692	0.0458293493967015	1	0.0230202802524518
1544	3420	ENSG00000156313	RPGR	1	ENSG00000182575	NXPH3	NXPH3 _( 42320 )	4	chr17_49618178_49618471	2	1	1	0	0	0	0	0	0	0.0230094808000079	0.0230094808000079	0.101688657109817	0.101688657109817	0	0	0	0	0	0	0	0	0	0	0	0	0.101688657109817	0.0623490689549125	1	0.0230094808000079
2598	281	ENSG00000222032	ENSG00000222032	1	ENSG00000162618	ADGRL4	ADGRL4 _( -607963 )	4	chr1_79614681_79615042	2	1	0	0	0	1	0	0	0	-0.0230031022474049	0.0230031022474049	0	0	0	0	0	0	-0.0367306744289186	0.0367306744289186	0	0	0	0	0	0	0.0367306744289186	0.0298668883381617	1	0.0230031022474049
63	4526	ENSG00000023171	GRAMD1B	1	ENSG00000196141	SPATS2L	SPATS2L _( 93041 )	4	chr2_200398922_200399367	2	1	0	0	0	0	0	0	1	0.0229967886650612	0.0229967886650612	0	0	0	0	0	0	0	0	0	0	0	0	0.09451764296133	0.09451764296133	0.09451764296133	0.0587572158131956	1	0.0229967886650612
2791	4424	ENSG00000250479	CHCHD10	1	ENSG00000144320	LNPK	LNPK _( 259936 )	4	chr2_175742453_175742903	2	1	0	1	0	0	0	0	0	-0.0229901230060776	0.0229901230060776	0	0	-0.0187275801981093	0.0187275801981093	0	0	0	0	0	0	0	0	0	0	0.0229901230060776	0.0208588516020935	1	0.0229901230060776
2578	6297	ENSG00000214860	EVPLL	1	ENSG00000129116	PALLD	PALLD _( 6903 )	4	chr4_168503969_168504336	1	1	0	0	0	0	0	0	0	-0.0229844770763974	0.0229844770763974	0	0	0	0	0	0	0	0	0	0	0	0	0	0	0.0229844770763974	0.0229844770763974	1	0.0229844770763974
2111	8693	ENSG00000176890	TYMS	1	ENSG00000107165	TYRP1	TYRP1 _( -754067 )	4	chr9_11931097_11931372	2	1	0	1	0	0	0	0	0	0.0229753135775724	0.0229753135775724	0	0	0.208207467565691	0.208207467565691	0	0	0	0	0	0	0	0	0	0	0.208207467565691	0.115591390571632	1	0.0229753135775724
2774	8327	ENSG00000247993	FOXD1-AS1	1	ENSG00000178538	CA8	CA8 _( 240121 )	4	chr8_60040911_60041291	3	1	1	0	0	0	0	1	0	0.0229745382344588	0.0229745382344588	0.0639156715338496	0.0639156715338496	0	0	0	0	0	0	0	0	0.000148851409728018	0.000148851409728018	0	0	0.0639156715338496	0.0290130203926788	1	0.0229745382344588
405	8035	ENSG00000100985	MMP9	1	ENSG00000188050	RNF133	RNF133 _( 70110 )	4	chr7_122628544_122629046	1	1	0	0	0	0	0	0	0	-0.0229729159941917	0.0229729159941917	0	0	0	0	0	0	0	0	0	0	0	0	0	0	0.0229729159941917	0.0229729159941917	1	0.0229729159941917
1935	4203	ENSG00000169435	RASSF6	1	ENSG00000115604	IL18R1	IL18R1 _( 6292 )	4	chr2_102317821_102318003	2	1	0	1	0	0	0	0	0	-0.0229726045153812	0.0229726045153812	0	0	-0.0253952152303079	0.0253952152303079	0	0	0	0	0	0	0	0	0	0	0.0253952152303079	0.0241839098728445	1	0.0229726045153812
513	5666	ENSG00000105856	HBP1	1	ENSG00000205835	GMNC	GMNC _( -98537 )	4	chr3_190990966_190991161	5	1	1	0	1	1	0	1	0	0.0229718033330515	0.0229718033330515	0.0871908639106899	0.0871908639106899	0	0	0.0590155076425523	0.0590155076425523	0.0283131069335268	0.0283131069335268	0	0	0.0775687247966416	0.0775687247966416	0	0	0.0871908639106899	0.0550120013232924	1	0.0229718033330515
3003	1780	ENSG00000274750	HIST1H3E	1	ENSG00000109929	SC5D	SC5D _( 6434 )	4	chr11_121298887_121299190	3	1	0	1	1	0	0	0	0	-0.0229710654727327	0.0229710654727327	0	0	-0.101322154388031	0.101322154388031	-0.037788419671838	0.037788419671838	0	0	0	0	0	0	0	0	0.101322154388031	0.054027213177534	1	0.0229710654727327
233	9175	ENSG00000076706	ENSG00000076706	1	ENSG00000186310	NAP1L3	NAP1L3 _( 840425 )	4	chrX_92832832_92833143	2	1	0	0	0	0	0	1	0	0.0229673915662693	0.0229673915662693	0	0	0	0	0	0	0	0	0	0	6.87252346891167e-05	6.87252346891167e-05	0	0	0.0229673915662693	0.0115180584004792	1	0.0229673915662693
2583	5884	ENSG00000215784	FAM72D	1	ENSG00000109182	CWH43	CWH43 _( 647696 )	4	chr4_49633943_49634533	2	1	0	0	0	0	0	1	0	-0.0229660909779544	0.0229660909779544	0	0	0	0	0	0	0	0	0	0	-0.0442869016380648	0.0442869016380648	0	0	0.0442869016380648	0.0336264963080096	1	0.0229660909779544
336	1586	ENSG00000092470	WDR76	1	ENSG00000078124	ACER3	ACER3 _( 24193 )	4	chr11_76885060_76885837	4	1	0	0	1	1	0	1	0	0.0229574153696752	0.0229574153696752	0	0	0	0	0.128168956359525	0.128168956359525	0.0218512886535974	0.0218512886535974	0	0	0.273971576375514	0.273971576375514	0	0	0.273971576375514	0.111737309189578	1	0.0229574153696752
670	4976	ENSG00000114127	XRN1	1	ENSG00000100280	AP1B1	AP1B1 _( 7701 )	4	chr22_29414949_29415478	3	1	1	0	0	0	0	0	1	0.0229567762230523	0.0229567762230523	0.236558381646499	0.236558381646499	0	0	0	0	0	0	0	0	0	0	0.0754550037525594	0.0754550037525594	0.236558381646499	0.111656720540704	1	0.0229567762230523
2110	2921	ENSG00000176842	IRX5	1	ENSG00000069667	RORA	RORA _( -193544 )	4	chr15_61422863_61423066	4	1	1	0	0	1	0	0	1	0.0229559270448808	0.0229559270448808	0.15631631052047	0.15631631052047	0	0	0	0	0.102116726057996	0.102116726057996	0	0	0	0	0.204755061551419	0.204755061551419	0.204755061551419	0.121536006293692	1	0.0229559270448808
1086	8338	ENSG00000134871	COL4A2	1	ENSG00000185728	YTHDF3	YTHDF3 _( 44860 )	4	chr8_63213413_63213678	2	1	0	1	0	0	0	0	0	-0.0229520554184914	0.0229520554184914	0	0	-0.073671145191581	0.073671145191581	0	0	0	0	0	0	0	0	0	0	0.073671145191581	0.0483116003050362	1	0.0229520554184914
2451	164	ENSG00000198431	TXNRD1	1	ENSG00000186564	FOXD2	FOXD2 _( 148240 )	4	chr1_47584257_47584543	2	1	0	0	0	0	0	0	1	0.0229499537174142	0.0229499537174142	0	0	0	0	0	0	0	0	0	0	0	0	0.046648517412588	0.046648517412588	0.046648517412588	0.0347992355650011	1	0.0229499537174142
946	5455	ENSG00000128918	ALDH1A2	1	ENSG00000004399	PLXND1	PLXND1 _( -88491 )	4	chr3_129695309_129695489	2	1	0	0	1	0	0	0	0	0.0229428097861129	0.0229428097861129	0	0	0	0	0.0886633182109711	0.0886633182109711	0	0	0	0	0	0	0	0	0.0886633182109711	0.055803063998542	1	0.0229428097861129
1237	294	ENSG00000139629	GALNT6	1	ENSG00000142871	CCN1	CCN1 _( 18301 )	4	chr1_85599062_85599343	2	1	0	0	0	0	0	1	0	0.0229351336292354	0.0229351336292354	0	0	0	0	0	0	0	0	0	0	0.0152175985512927	0.0152175985512927	0	0	0.0229351336292354	0.019076366090264	1	0.0229351336292354
2728	310	ENSG00000237541	HLA-DQA2	1	ENSG00000154451	GBP5	GBP5 _( 0 )	4	chr1_89272438_89273315	1	1	0	0	0	0	0	0	0	0.0229266147466332	0.0229266147466332	0	0	0	0	0	0	0	0	0	0	0	0	0	0	0.0229266147466332	0.0229266147466332	1	0.0229266147466332
2994	8641	ENSG00000274051	ENSG00000274051	1	ENSG00000213563	C8orf82	C8orf82 _( -27946 )	4	chr8_144557078_144557703	3	1	0	1	1	0	0	0	0	0.0229224960885358	0.0229224960885358	0	0	0.0614821219649459	0.0614821219649459	0.138051195305053	0.138051195305053	0	0	0	0	0	0	0	0	0.138051195305053	0.0741519377861782	1	0.0229224960885358
479	6816	ENSG00000104728	ARHGEF10	1	ENSG00000187678	SPRY4	SPRY4 _( 73209 )	4	chr5_142251361_142251831	4	1	0	0	1	0	0	1	1	0.0229220378284856	0.0229220378284856	0	0	0	0	0.0471905814161479	0.0471905814161479	0	0	0	0	0.0500173375008995	0.0500173375008995	0.03014305642311	0.03014305642311	0.0500173375008995	0.0375682532921607	1	0.0229220378284856
725	4764	ENSG00000116667	C1orf21	1	ENSG00000215547	DEFB115	DEFB115 _( -70280 )	4	chr20_31187026_31187384	3	1	0	1	1	0	0	0	0	0.0229201186183941	0.0229201186183941	0	0	0.00113408313113062	0.00113408313113062	0.00801134888539259	0.00801134888539259	0	0	0	0	0	0	0	0	0.0229201186183941	0.0106885168783058	1	0.0229201186183941
2016	7216	ENSG00000172331	BPGM	1	ENSG00000180872	DEFB112	DEFB112 _( -38671 )	4	chr6_50087322_50087523	2	1	0	0	1	0	0	0	0	0.0229160004745838	0.0229160004745838	0	0	0	0	0.0170671859270531	0.0170671859270531	0	0	0	0	0	0	0	0	0.0229160004745838	0.0199915932008184	1	0.0229160004745838
335	7615	ENSG00000092445	TYRO3	1	ENSG00000112531	QKI	QKI _( 345637 )	4	chr6_163759637_163759960	3	1	0	1	0	0	0	0	1	0.0229148262582389	0.0229148262582389	0	0	0.134463208047193	0.134463208047193	0	0	0	0	0	0	0	0	0.0378661379156265	0.0378661379156265	0.134463208047193	0.0650813907403529	1	0.0229148262582389
2813	2786	ENSG00000254166	CASC19	1	ENSG00000259772	ENSG00000259772	ENSG00000259772 _( -226495 )	4	chr15_31457333_31457881	3	1	0	1	1	0	0	0	0	-0.0229121619073943	0.0229121619073943	0	0	-0.0164155830831014	0.0164155830831014	-0.00380821515588401	0.00380821515588401	0	0	0	0	0	0	0	0	0.0229121619073943	0.0143786533821266	1	0.0229121619073943
2636	7940	ENSG00000226964	RHEBP2	1	ENSG00000185467	KPNA7	KPNA7 _( 10433 )	4	chr7_99196736_99197073	2	1	0	0	0	1	0	0	0	-0.0229117459810014	0.0229117459810014	0	0	0	0	0	0	-0.0653389914679481	0.0653389914679481	0	0	0	0	0	0	0.0653389914679481	0.0441253687244748	1	0.0229117459810014
2378	227	ENSG00000196126	HLA-DRB1	1	ENSG00000184588	PDE4B	PDE4B _( -29994 )	4	chr1_65762105_65762520	3	1	0	0	0	1	0	1	0	0.0229097407709087	0.0229097407709087	0	0	0	0	0	0	0.0159652219247425	0.0159652219247425	0	0	0.0216172029170729	0.0216172029170729	0	0	0.0229097407709087	0.0201640552042414	1	0.0229097407709087
1180	6036	ENSG00000137834	SMAD6	1	ENSG00000185477	GPRIN3	GPRIN3 _( 90056 )	4	chr4_89217702_89217954	5	1	1	1	1	1	0	0	0	0.0229087487392606	0.0229087487392606	5.29643213277562e-05	5.29643213277562e-05	0.101830723039855	0.101830723039855	0.124919699562421	0.124919699562421	0.0372692637893567	0.0372692637893567	0	0	0	0	0	0	0.124919699562421	0.0573962798904443	1	0.0229087487392606
916	6220	ENSG00000127585	FBXL16	1	ENSG00000151617	EDNRA	EDNRA _( 1255 )	4	chr4_147482172_147482718	3	1	1	1	0	0	0	0	0	-0.0229067788744289	0.0229067788744289	-0.249730104926229	0.249730104926229	-1.82184576260624e-05	1.82184576260624e-05	0	0	0	0	0	0	0	0	0	0	0.249730104926229	0.0908850340860945	1	0.0229067788744289
2709	3078	ENSG00000234664	HMGN2P5	1	ENSG00000010539	ZNF200	ZNF200 _( -7771 )	4	chr16_3243992_3244244	4	1	0	1	0	0	0	1	1	0.0228998260679548	0.0228998260679548	0	0	0.0402457214304232	0.0402457214304232	0	0	0	0	0	0	0.0685551198954268	0.0685551198954268	0.145168358678569	0.145168358678569	0.145168358678569	0.0692172565180935	1	0.0228998260679548
2467	76	ENSG00000198816	ZNF358	1	ENSG00000198830	HMGN2	HMGN2 _( 14881 )	4	chr1_26487331_26487631	3	1	0	1	0	0	0	1	0	0.0228955772946245	0.0228955772946245	0	0	0.0335907252769456	0.0335907252769456	0	0	0	0	0	0	0.00726867017432118	0.00726867017432118	0	0	0.0335907252769456	0.0212516575819638	1	0.0228955772946245
1342	7005	ENSG00000144063	MALL	1	ENSG00000131459	GFPT2	GFPT2 _( -24549 )	4	chr5_180377936_180378307	3	1	1	0	0	0	0	1	0	-0.0228936584439938	0.0228936584439938	-0.00267924998908438	0.00267924998908438	0	0	0	0	0	0	0	0	-0.00321382445266144	0.00321382445266144	0	0	0.0228936584439938	0.00959557762857987	1	0.0228936584439938
956	3481	ENSG00000129355	CDKN2D	1	ENSG00000108854	SMURF2	SMURF2 _( -25814 )	4	chr17_64687882_64688241	3	1	0	1	0	0	0	1	0	0.0228792812364217	0.0228792812364217	0	0	0.0776974358406506	0.0776974358406506	0	0	0	0	0	0	0.00559419132832787	0.00559419132832787	0	0	0.0776974358406506	0.0353903028018	1	0.0228792812364217
1983	2321	ENSG00000170989	S1PR1	1	ENSG00000132965	ALOX5AP	ALOX5AP _( -15634 )	4	chr13_30697491_30697844	4	1	1	1	0	0	0	1	0	-0.0228663647097681	0.0228663647097681	-0.164856536660896	0.164856536660896	-0.0103207921693099	0.0103207921693099	0	0	0	0	0	0	-0.0355529081757076	0.0355529081757076	0	0	0.164856536660896	0.0583991504289203	1	0.0228663647097681
2348	3848	ENSG00000188312	CENPP	1	ENSG00000063241	ISOC2	ISOC2 _( 9107 )	4	chr19_55453049_55453236	3	1	0	1	0	0	0	1	0	0.0228629737664886	0.0228629737664886	0	0	0.0294617401715514	0.0294617401715514	0	0	0	0	0	0	0.147788302019157	0.147788302019157	0	0	0.147788302019157	0.0667043386523989	1	0.0228629737664886
2875	2828	ENSG00000260552	ENSG00000260552	1	ENSG00000159337	PLA2G4D	PLA2G4D _( -10021 )	4	chr15_42104575_42104802	4	1	1	0	1	0	0	0	1	0.0228557448027137	0.0228557448027137	0.0203976333193789	0.0203976333193789	0	0	0.0587911888144947	0.0587911888144947	0	0	0	0	0	0	0.138703389963485	0.138703389963485	0.138703389963485	0.0601869892250182	1	0.0228557448027137
2828	8225	ENSG00000256043	CTSO	1	ENSG00000277586	NEFL	NEFL _( -6309 )	4	chr8_24963419_24963905	5	1	1	0	1	0	0	1	1	0.0228486505453635	0.0228486505453635	0.12525118100996	0.12525118100996	0	0	0.04209760595729	0.04209760595729	0	0	0	0	0.0492972844439024	0.0492972844439024	0.131129614516348	0.131129614516348	0.131129614516348	0.0741248672945727	1	0.0228486505453635
1447	4029	ENSG00000150961	SEC24D	1	ENSG00000143933	CALM2	CALM2 _( -7292 )	4	chr2_47183893_47184228	3	1	0	1	0	0	0	1	0	0.0228414044722316	0.0228414044722316	0	0	0.0503172503189321	0.0503172503189321	0	0	0	0	0	0	0.0822148746098863	0.0822148746098863	0	0	0.0822148746098863	0.0517911764670167	1	0.0228414044722316
89	4714	ENSG00000038427	VCAN	1	ENSG00000101333	PLCB4	PLCB4 _( 166714 )	4	chr20_9235477_9235849	2	1	1	0	0	0	0	0	0	0.0228382019233223	0.0228382019233223	0.0610966017422729	0.0610966017422729	0	0	0	0	0	0	0	0	0	0	0	0	0.0610966017422729	0.0419674018327976	1	0.0228382019233223
1926	3945	ENSG00000169155	ZBTB43	1	ENSG00000084731	KIF3C	KIF3C _( 21488 )	4	chr2_25961011_25961261	4	1	0	0	1	1	0	1	0	-0.0228348956072232	0.0228348956072232	0	0	0	0	-0.0679389264313888	0.0679389264313888	-0.107020831896109	0.107020831896109	0	0	-0.0037676156238772	0.0037676156238772	0	0	0.107020831896109	0.0503905673896496	1	0.0228348956072232
2505	6443	ENSG00000204516	MICB	1	ENSG00000171495	MROH2B	MROH2B _( -26359 )	4	chr5_41097701_41098064	3	1	0	1	0	0	0	1	0	-0.0228311895622636	0.0228311895622636	0	0	-0.0607770142020694	0.0607770142020694	0	0	0	0	0	0	-0.0297900759652541	0.0297900759652541	0	0	0.0607770142020694	0.037799426576529	1	0.0228311895622636
1517	5422	ENSG00000154734	ADAMTS1	1	ENSG00000051341	POLQ	POLQ _( 114227 )	4	chr3_121432085_121432414	1	1	0	0	0	0	0	0	0	-0.0228283920529688	0.0228283920529688	0	0	0	0	0	0	0	0	0	0	0	0	0	0	0.0228283920529688	0.0228283920529688	1	0.0228283920529688
1137	4933	ENSG00000136379	ABHD17C	1	ENSG00000157551	KCNJ15	KCNJ15 _( -5330 )	4	chr21_38151160_38151704	1	1	0	0	0	0	0	0	0	-0.0228220473770995	0.0228220473770995	0	0	0	0	0	0	0	0	0	0	0	0	0	0	0.0228220473770995	0.0228220473770995	1	0.0228220473770995
550	5192	ENSG00000108175	ZMIZ1	1	ENSG00000160746	ANO10	ANO10 _( -38300 )	4	chr3_43729894_43730323	3	1	0	0	1	0	0	1	0	0.0228162891966011	0.0228162891966011	0	0	0	0	0.0581045621993323	0.0581045621993323	0	0	0	0	3.68197142961435e-05	3.68197142961435e-05	0	0	0.0581045621993323	0.0269858903700765	1	0.0228162891966011
114	2781	ENSG00000051180	RAD51	1	ENSG00000075413	MARK3	MARK3 _( 62725 )	4	chr14_103448117_103448472	2	1	0	0	0	0	0	1	0	0.02281234044958	0.02281234044958	0	0	0	0	0	0	0	0	0	0	0.0565818864610993	0.0565818864610993	0	0	0.0565818864610993	0.0396971134553396	1	0.02281234044958
365	1213	ENSG00000099875	MKNK2	1	ENSG00000119929	CUTC	CUTC _( 7177 )	4	chr10_99709735_99710168	2	1	0	0	0	0	0	0	1	0.0228095013098338	0.0228095013098338	0	0	0	0	0	0	0	0	0	0	0	0	0.000176142282687192	0.000176142282687192	0.0228095013098338	0.0114928217962605	1	0.0228095013098338
2570	5727	ENSG00000213928	IRF9	1	ENSG00000109684	CLNK	CLNK _( 100325 )	4	chr4_10583897_10584540	4	1	0	1	1	0	0	1	0	0.022805182975336	0.022805182975336	0	0	0.0599196590477887	0.0599196590477887	0.0946795976075802	0.0946795976075802	0	0	0	0	0.0127152843816302	0.0127152843816302	0	0	0.0946795976075802	0.0475299310030838	1	0.022805182975336
2311	4203	ENSG00000186591	UBE2H	1	ENSG00000115604	IL18R1	IL18R1 _( 6292 )	4	chr2_102317821_102318003	3	1	0	1	0	1	0	0	0	-0.0227993611249393	0.0227993611249393	0	0	-0.01243115055618	0.01243115055618	0	0	-0.0037980833075892	0.0037980833075892	0	0	0	0	0	0	0.0227993611249393	0.0130095316629028	1	0.0227993611249393
707	1138	ENSG00000115657	ABCB6	1	ENSG00000035403	VCL	VCL _( -11789 )	4	chr10_73983222_73983404	3	1	0	1	1	0	0	0	0	0.0227960235149559	0.0227960235149559	0	0	0.0292728145779634	0.0292728145779634	0.000640010420355059	0.000640010420355059	0	0	0	0	0	0	0	0	0.0292728145779634	0.0175696161710915	1	0.0227960235149559
2322	6003	ENSG00000187091	PLCD1	1	ENSG00000163297	ANTXR2	ANTXR2 _( 46447 )	4	chr4_80078437_80079007	2	1	0	0	1	0	0	0	0	-0.0227954242664526	0.0227954242664526	0	0	0	0	-0.0780566889080621	0.0780566889080621	0	0	0	0	0	0	0	0	0.0780566889080621	0.0504260565872573	1	0.0227954242664526
515	8889	ENSG00000105929	ATP6V0A4	1	ENSG00000095383	TBC1D2	TBC1D2 _( -194872 )	4	chr9_98450593_98450863	2	1	0	0	0	1	0	0	0	0.0227946511885426	0.0227946511885426	0	0	0	0	0	0	3.65219823668568e-05	3.65219823668568e-05	0	0	0	0	0	0	0.0227946511885426	0.0114155865854547	1	0.0227946511885426
1559	4209	ENSG00000157214	STEAP2	1	ENSG00000115641	FHL2	FHL2 _( -29373 )	4	chr2_105467886_105468325	1	1	0	0	0	0	0	0	0	0.0227932255795558	0.0227932255795558	0	0	0	0	0	0	0	0	0	0	0	0	0	0	0.0227932255795558	0.0227932255795558	1	0.0227932255795558
2943	2444	ENSG00000268434	ENSG00000268434	1	ENSG00000152749	GPR180	GPR180 _( 6146 )	4	chr13_94608049_94608414	1	1	0	0	0	0	0	0	0	-0.0227927143647773	0.0227927143647773	0	0	0	0	0	0	0	0	0	0	0	0	0	0	0.0227927143647773	0.0227927143647773	1	0.0227927143647773
425	4667	ENSG00000101849	TBL1X	1	ENSG00000233608	TWIST2	TWIST2 _( -79684 )	4	chr2_238767617_238768348	3	1	1	0	0	0	0	1	0	-0.022791114111682	0.022791114111682	-0.17096753853124	0.17096753853124	0	0	0	0	0	0	0	0	-0.0165560144783852	0.0165560144783852	0	0	0.17096753853124	0.0701048890404357	1	0.022791114111682
1773	4495	ENSG00000165244	ZNF367	1	ENSG00000128641	MYO1B	MYO1B _( -25290 )	4	chr2_191219252_191219895	1	1	0	0	0	0	0	0	0	0.022790267567514	0.022790267567514	0	0	0	0	0	0	0	0	0	0	0	0	0	0	0.022790267567514	0.022790267567514	1	0.022790267567514
2325	4333	ENSG00000187193	MT1X	1	ENSG00000183091	NEB	NEB _( 3911 )	4	chr2_151730344_151730576	1	1	0	0	0	0	0	0	0	-0.0227876999415788	0.0227876999415788	0	0	0	0	0	0	0	0	0	0	0	0	0	0	0.0227876999415788	0.0227876999415788	1	0.0227876999415788
913	8977	ENSG00000127423	AUNIP	1	ENSG00000175764	TTLL11	TTLL11 _( 134698 )	4	chr9_121958624_121958908	1	1	0	0	0	0	0	0	0	0.022787570461832	0.022787570461832	0	0	0	0	0	0	0	0	0	0	0	0	0	0	0.022787570461832	0.022787570461832	1	0.022787570461832
2505	6783	ENSG00000204516	MICB	1	ENSG00000152377	SPOCK1	SPOCK1 _( 521312 )	4	chr5_137076903_137077067	1	1	0	0	0	0	0	0	0	0.0227855158935302	0.0227855158935302	0	0	0	0	0	0	0	0	0	0	0	0	0	0	0.0227855158935302	0.0227855158935302	1	0.0227855158935302
1057	6231	ENSG00000134057	CCNB1	1	ENSG00000170390	DCLK2	DCLK2 _( 224304 )	4	chr4_150302578_150302757	3	1	1	0	0	0	0	1	0	0.0227769881313203	0.0227769881313203	0.0439964577326485	0.0439964577326485	0	0	0	0	0	0	0	0	0.0398905300578322	0.0398905300578322	0	0	0.0439964577326485	0.0355546586406004	1	0.0227769881313203
2933	3562	ENSG00000267203	SNRPGP4	1	ENSG00000067900	ROCK1	ROCK1 _( 172139 )	4	chr18_20938506_20939712	2	1	0	0	0	0	0	1	0	0.0227752006328782	0.0227752006328782	0	0	0	0	0	0	0	0	0	0	0.259787578957125	0.259787578957125	0	0	0.259787578957125	0.141281389795002	1	0.0227752006328782
2140	30	ENSG00000178685	PARP10	1	ENSG00000142621	FHAD1	FHAD1 _( -15239 )	4	chr1_15231702_15232033	2	1	0	0	0	0	0	1	0	0.0227696715857491	0.0227696715857491	0	0	0	0	0	0	0	0	0	0	0.0299133265753827	0.0299133265753827	0	0	0.0299133265753827	0.0263414990805659	1	0.0227696715857491
942	3773	ENSG00000128656	CHN1	1	ENSG00000105643	ARRDC2	ARRDC2 _( 43964 )	4	chr19_18045096_18045305	3	1	0	0	0	1	0	0	1	0.0227636833243964	0.0227636833243964	0	0	0	0	0	0	8.5402596101804e-05	8.5402596101804e-05	0	0	0	0	0.0223204501585902	0.0223204501585902	0.0227636833243964	0.0150565120263628	1	0.0227636833243964
440	8978	ENSG00000102524	TNFSF13B	1	ENSG00000175764	TTLL11	TTLL11 _( 117451 )	4	chr9_121975882_121976155	3	1	0	0	1	0	0	1	0	0.0227619022558082	0.0227619022558082	0	0	0	0	0.0955175650626421	0.0955175650626421	0	0	0	0	0.00571071436684968	0.00571071436684968	0	0	0.0955175650626421	0.0413300605617667	1	0.0227619022558082
29	4656	ENSG00000008853	RHOBTB2	1	ENSG00000072080	SPP2	SPP2 _( 108200 )	4	chr2_234158879_234159350	4	1	1	1	0	0	0	1	0	0.0227551445830114	0.0227551445830114	0.0932558144535767	0.0932558144535767	0.0748826944692497	0.0748826944692497	0	0	0	0	0	0	0.0684820425748012	0.0684820425748012	0	0	0.0932558144535767	0.0648439240201598	1	0.0227551445830114
1457	4868	ENSG00000151491	EPS8	1	ENSG00000171695	LKAAEAR1	LKAAEAR1 _( -4238 )	4	chr20_64088597_64088929	2	1	0	1	0	0	0	0	0	-0.0227550675828733	0.0227550675828733	0	0	-0.014452272683591	0.014452272683591	0	0	0	0	0	0	0	0	0	0	0.0227550675828733	0.0186036701332322	1	0.0227550675828733
378	7333	ENSG00000100271	TTLL1	1	ENSG00000112182	BACH2	BACH2 _( 174272 )	4	chr6_90121949_90122636	2	1	0	1	0	0	0	0	0	-0.0227544891925811	0.0227544891925811	0	0	-0.00565364413143721	0.00565364413143721	0	0	0	0	0	0	0	0	0	0	0.0227544891925811	0.0142040666620091	1	0.0227544891925811
303	5775	ENSG00000089127	OAS1	1	ENSG00000163138	PACRGL	PACRGL _( 280745 )	4	chr4_20977027_20977365	2	1	0	0	0	0	0	1	0	-0.0227534838159956	0.0227534838159956	0	0	0	0	0	0	0	0	0	0	-0.114679772416833	0.114679772416833	0	0	0.114679772416833	0.0687166281164143	1	0.0227534838159956
1248	4776	ENSG00000140284	SLC27A2	1	ENSG00000100983	GSS	GSS _( 17251 )	4	chr20_34938549_34938776	1	1	0	0	0	0	0	0	0	0.0227531586684762	0.0227531586684762	0	0	0	0	0	0	0	0	0	0	0	0	0	0	0.0227531586684762	0.0227531586684762	1	0.0227531586684762
12	2291	ENSG00000005882	PDK2	1	ENSG00000102683	SGCG	SGCG _( -110999 )	4	chr13_23069653_23069953	4	1	0	1	0	1	0	1	0	-0.022750132403709	0.022750132403709	0	0	-0.0709754942973853	0.0709754942973853	0	0	-0.0354037538408507	0.0354037538408507	0	0	-0.0708038095514143	0.0708038095514143	0	0	0.0709754942973853	0.0499832975233398	1	0.022750132403709
1290	6739	ENSG00000142227	EMP3	1	ENSG00000064651	SLC12A2	SLC12A2 _( 124144 )	4	chr5_128207910_128208134	1	1	0	0	0	0	0	0	0	-0.022738224547058	0.022738224547058	0	0	0	0	0	0	0	0	0	0	0	0	0	0	0.022738224547058	0.022738224547058	1	0.022738224547058
3060	4780	ENSG00000285417	ENSG00000285417	1	ENSG00000125998	FAM83C	FAM83C _( -46629 )	4	chr20_35339030_35339480	5	1	0	1	1	0	0	1	1	-0.0227356494058896	0.0227356494058896	0	0	-0.114497169432002	0.114497169432002	-0.138257761219642	0.138257761219642	0	0	0	0	-0.0208556289522594	0.0208556289522594	-0.0676140614127851	0.0676140614127851	0.138257761219642	0.0727920540845157	1	0.0227356494058896
132	4169	ENSG00000058668	ATP2B4	1	ENSG00000135976	ANKRD36	ANKRD36 _( 30429 )	4	chr2_97143925_97144373	2	1	0	0	1	0	0	0	0	0.0227325712388933	0.0227325712388933	0	0	0	0	0.0241376614091711	0.0241376614091711	0	0	0	0	0	0	0	0	0.0241376614091711	0.0234351163240322	1	0.0227325712388933
2462	1225	ENSG00000198734	F5	1	ENSG00000138175	ARL3	ARL3 _( 17160 )	4	chr10_102696684_102697247	2	1	0	1	0	0	0	0	0	0.0227255287217927	0.0227255287217927	0	0	0.00027356571134572	0.00027356571134572	0	0	0	0	0	0	0	0	0	0	0.0227255287217927	0.0114995472165692	1	0.0227255287217927
1892	2538	ENSG00000168306	ACOX2	1	ENSG00000151322	NPAS3	NPAS3 _( -213681 )	4	chr14_32720821_32721252	3	1	1	0	0	0	0	1	0	-0.0227127853983293	0.0227127853983293	-0.297302629799863	0.297302629799863	0	0	0	0	0	0	0	0	-0.0154763837828559	0.0154763837828559	0	0	0.297302629799863	0.111830599660349	1	0.0227127853983293
1916	423	ENSG00000168874	ATOH8	1	ENSG00000215784	FAM72D	FAM72D _( 5467 )	4	chr1_145101467_145102225	4	1	1	1	1	0	0	0	0	0.0227106255203486	0.0227106255203486	0.165547020386481	0.165547020386481	0.111508643890672	0.111508643890672	0.176798412139111	0.176798412139111	0	0	0	0	0	0	0	0	0.176798412139111	0.119141175484153	1	0.0227106255203486
87	6048	ENSG00000038295	TLL1	1	ENSG00000184305	CCSER1	CCSER1 _( 1071332 )	4	chr4_91198867_91199280	2	1	0	0	0	1	0	0	0	-0.0227082565018154	0.0227082565018154	0	0	0	0	0	0	-0.22595609990937	0.22595609990937	0	0	0	0	0	0	0.22595609990937	0.124332178205593	1	0.0227082565018154
1646	1448	ENSG00000162302	RPS6KA4	1	ENSG00000186714	CCDC73	CCDC73 _( 72119 )	4	chr11_32722195_32722539	3	1	0	1	0	0	0	0	1	0.0227081579122393	0.0227081579122393	0	0	0.0247370994254114	0.0247370994254114	0	0	0	0	0	0	0	0	0.132513217432141	0.132513217432141	0.132513217432141	0.0599861582565973	1	0.0227081579122393
2322	4310	ENSG00000187091	PLCD1	1	ENSG00000115919	KYNU	KYNU _( -45499 )	4	chr2_142831698_142831999	2	1	0	0	0	0	0	0	1	-0.0227070216092942	0.0227070216092942	0	0	0	0	0	0	0	0	0	0	0	0	-0.0190201970228145	0.0190201970228145	0.0227070216092942	0.0208636093160544	1	0.0227070216092942
790	6022	ENSG00000120217	CD274	1	ENSG00000163625	WDFY3	WDFY3 _( -233480 )	4	chr4_85199871_85200603	4	1	1	1	0	0	0	1	0	0.0227043942356128	0.0227043942356128	0.0277916642256458	0.0277916642256458	0.143484958286519	0.143484958286519	0	0	0	0	0	0	0.00365029308669277	0.00365029308669277	0	0	0.143484958286519	0.0494078274586176	1	0.0227043942356128
2821	5960	ENSG00000254860	TMEM9B-AS1	1	ENSG00000163738	MTHFD2L	MTHFD2L _( 9021 )	4	chr4_74123195_74123425	1	1	0	0	0	0	0	0	0	0.0227006245762468	0.0227006245762468	0	0	0	0	0	0	0	0	0	0	0	0	0	0	0.0227006245762468	0.0227006245762468	1	0.0227006245762468
2283	6485	ENSG00000185499	MUC1	1	ENSG00000016082	ISL1	ISL1 _( 253483 )	4	chr5_51636874_51637189	1	1	0	0	0	0	0	0	0	0.0226954069522341	0.0226954069522341	0	0	0	0	0	0	0	0	0	0	0	0	0	0	0.0226954069522341	0.0226954069522341	1	0.0226954069522341
1758	3520	ENSG00000164615	CAMLG	1	ENSG00000101574	METTL4	METTL4 _( 153203 )	4	chr18_2417766_2418306	2	1	0	0	0	0	0	1	0	-0.0226930574992602	0.0226930574992602	0	0	0	0	0	0	0	0	0	0	-0.0529825083760792	0.0529825083760792	0	0	0.0529825083760792	0.0378377829376697	1	0.0226930574992602
97	829	ENSG00000041880	PARP3	1	ENSG00000173726	TOMM20	TOMM20 _( -6487 )	4	chr1_235135423_235135742	3	1	0	0	1	1	0	0	0	0.0226905115066086	0.0226905115066086	0	0	0	0	0.0274221269145544	0.0274221269145544	0.00262100468474428	0.00262100468474428	0	0	0	0	0	0	0.0274221269145544	0.0175778810353024	1	0.0226905115066086
665	2903	ENSG00000113657	DPYSL3	1	ENSG00000103569	AQP9	AQP9 _( 75852 )	4	chr15_58214021_58214251	3	1	0	0	0	0	0	1	1	-0.0226901036143075	0.0226901036143075	0	0	0	0	0	0	0	0	0	0	-0.0566329029391997	0.0566329029391997	-0.102483265282505	0.102483265282505	0.102483265282505	0.060602090612004	1	0.0226901036143075
202	3194	ENSG00000073331	ALPK1	1	ENSG00000187185	ENSG00000187185	ENSG00000187185 _( 25673 )	4	chr16_57823859_57824413	1	1	0	0	0	0	0	0	0	0.0226852798896344	0.0226852798896344	0	0	0	0	0	0	0	0	0	0	0	0	0	0	0.0226852798896344	0.0226852798896344	1	0.0226852798896344
633	6013	ENSG00000111913	RIPOR2	1	ENSG00000145284	SCD5	SCD5 _( -24287 )	4	chr4_82823144_82823356	3	1	0	0	0	1	0	0	1	-0.0226800925354907	0.0226800925354907	0	0	0	0	0	0	-0.00336453542294125	0.00336453542294125	0	0	0	0	-0.0181681772968707	0.0181681772968707	0.0226800925354907	0.0147376017517675	1	0.0226800925354907
399	6062	ENSG00000100749	VRK1	1	ENSG00000163114	PDHA2	PDHA2 _( 138226 )	4	chr4_95978245_95978459	2	1	0	0	1	0	0	0	0	0.0226790271449555	0.0226790271449555	0	0	0	0	0.00835550710685289	0.00835550710685289	0	0	0	0	0	0	0	0	0.0226790271449555	0.0155172671259042	1	0.0226790271449555
2010	4494	ENSG00000172059	KLF11	1	ENSG00000138378	STAT4	STAT4 _( -37607 )	4	chr2_191189203_191189481	2	1	0	0	0	0	0	1	0	-0.02267901894109	0.02267901894109	0	0	0	0	0	0	0	0	0	0	-0.140510114411426	0.140510114411426	0	0	0.140510114411426	0.0815945666762581	1	0.02267901894109
1954	7018	ENSG00000170006	TMEM154	1	ENSG00000054598	FOXC1	FOXC1 _( 246346 )	4	chr6_1856318_1856859	2	1	0	0	1	0	0	0	0	-0.0226744655661803	0.0226744655661803	0	0	0	0	-0.0468083237615154	0.0468083237615154	0	0	0	0	0	0	0	0	0.0468083237615154	0.0347413946638479	1	0.0226744655661803
1156	4484	ENSG00000137171	KLC4	1	ENSG00000151689	INPP1	INPP1 _( -63550 )	4	chr2_190279522_190279920	1	1	0	0	0	0	0	0	0	0.0226720227270383	0.0226720227270383	0	0	0	0	0	0	0	0	0	0	0	0	0	0	0.0226720227270383	0.0226720227270383	1	0.0226720227270383
708	1398	ENSG00000115738	ID2	1	ENSG00000188487	INSC	INSC _( 101150 )	4	chr11_15213574_15213899	1	1	0	0	0	0	0	0	0	0.0226690192192838	0.0226690192192838	0	0	0	0	0	0	0	0	0	0	0	0	0	0	0.0226690192192838	0.0226690192192838	1	0.0226690192192838
340	9297	ENSG00000092929	UNC13D	1	ENSG00000203923	SPANXN1	SPANXN1 _( -531214 )	4	chrX_144715421_144715614	1	1	0	0	0	0	0	0	0	0.0226628279635325	0.0226628279635325	0	0	0	0	0	0	0	0	0	0	0	0	0	0	0.0226628279635325	0.0226628279635325	1	0.0226628279635325
198	7841	ENSG00000072786	STK10	1	ENSG00000263001	GTF2I	GTF2I _( -29350 )	4	chr7_74628055_74628317	1	1	0	0	0	0	0	0	0	-0.0226605313184535	0.0226605313184535	0	0	0	0	0	0	0	0	0	0	0	0	0	0	0.0226605313184535	0.0226605313184535	1	0.0226605313184535
2938	3538	ENSG00000267480	ENSG00000267480	1	ENSG00000168502	MTCL1	MTCL1 _( -47249 )	4	chr18_8658196_8658412	1	1	0	0	0	0	0	0	0	-0.0226598446882082	0.0226598446882082	0	0	0	0	0	0	0	0	0	0	0	0	0	0	0.0226598446882082	0.0226598446882082	1	0.0226598446882082
2093	8693	ENSG00000176046	NUPR1	1	ENSG00000107165	TYRP1	TYRP1 _( -754067 )	4	chr9_11931097_11931372	2	1	0	1	0	0	0	0	0	-0.0226567897521632	0.0226567897521632	0	0	-0.0919360050384145	0.0919360050384145	0	0	0	0	0	0	0	0	0	0	0.0919360050384145	0.0572963973952888	1	0.0226567897521632
1076	9309	ENSG00000134668	SPOCD1	1	ENSG00000010404	IDS	IDS _( 168594 )	4	chrX_149365165_149365341	4	1	1	0	0	0	0	1	1	0.0226562287649961	0.0226562287649961	0.0629242953480358	0.0629242953480358	0	0	0	0	0	0	0	0	0.0344910491441418	0.0344910491441418	0.00010207356172493	0.00010207356172493	0.0629242953480358	0.0300434117047247	1	0.0226562287649961
629	9296	ENSG00000111859	NEDD9	1	ENSG00000203923	SPANXN1	SPANXN1 _( -618500 )	4	chrX_144627835_144628328	1	1	0	0	0	0	0	0	0	0.0226554694390746	0.0226554694390746	0	0	0	0	0	0	0	0	0	0	0	0	0	0	0.0226554694390746	0.0226554694390746	1	0.0226554694390746
2024	5297	ENSG00000172831	CES2	1	ENSG00000163602	RYBP	RYBP _( -185503 )	4	chr3_72632124_72632463	3	1	0	0	1	1	0	0	0	-0.0226546767745167	0.0226546767745167	0	0	0	0	-0.207601892362349	0.207601892362349	-0.050545332793314	0.050545332793314	0	0	0	0	0	0	0.207601892362349	0.0936006339767265	1	0.0226546767745167
1159	1224	ENSG00000137267	TUBB2A	1	ENSG00000171206	TRIM8	TRIM8 _( -12260 )	4	chr10_102629500_102630050	2	1	0	0	0	0	0	1	0	0.0226521388093941	0.0226521388093941	0	0	0	0	0	0	0	0	0	0	0.00851868862861754	0.00851868862861754	0	0	0.0226521388093941	0.0155854137190058	1	0.0226521388093941
2857	5566	ENSG00000258947	TUBB3	1	ENSG00000163590	PPM1L	PPM1L _( 41249 )	4	chr3_160796851_160797295	3	1	0	0	0	0	0	1	1	-0.0226518687038772	0.0226518687038772	0	0	0	0	0	0	0	0	0	0	-0.0269796823697449	0.0269796823697449	-0.0509139218226989	0.0509139218226989	0.0509139218226989	0.033515157632107	1	0.0226518687038772
1685	7334	ENSG00000163297	ANTXR2	1	ENSG00000112182	BACH2	BACH2 _( 45171 )	4	chr6_90251434_90251737	2	1	0	1	0	0	0	0	0	0.0226514282592572	0.0226514282592572	0	0	0.167053307589889	0.167053307589889	0	0	0	0	0	0	0	0	0	0	0.167053307589889	0.0948523679245729	1	0.0226514282592572
2092	837	ENSG00000176014	TUBB6	1	ENSG00000119285	HEATR1	HEATR1 _( 35646 )	4	chr1_236568339_236568858	3	1	0	1	1	0	0	0	0	-0.0226476159299021	0.0226476159299021	0	0	-0.152511124199785	0.152511124199785	-0.00510332456501776	0.00510332456501776	0	0	0	0	0	0	0	0	0.152511124199785	0.060087354898235	1	0.0226476159299021
2983	7549	ENSG00000273272	ENSG00000273272	1	ENSG00000111961	SASH1	SASH1 _( -130947 )	4	chr6_148140688_148141357	1	1	0	0	0	0	0	0	0	-0.0226419149614783	0.0226419149614783	0	0	0	0	0	0	0	0	0	0	0	0	0	0	0.0226419149614783	0.0226419149614783	1	0.0226419149614783
302	4335	ENSG00000089101	CFAP61	1	ENSG00000157827	FMNL2	FMNL2 _( 34050 )	4	chr2_152369287_152369974	2	1	0	0	0	0	0	1	0	-0.022641076041329	0.022641076041329	0	0	0	0	0	0	0	0	0	0	-0.0883481743444776	0.0883481743444776	0	0	0.0883481743444776	0.0554946251929033	1	0.022641076041329
553	7046	ENSG00000108352	RAPGEFL1	1	ENSG00000205269	TMEM170B	TMEM170B _( -40107 )	4	chr6_11497944_11498171	1	1	0	0	0	0	0	0	0	0.0226363801581766	0.0226363801581766	0	0	0	0	0	0	0	0	0	0	0	0	0	0	0.0226363801581766	0.0226363801581766	1	0.0226363801581766
204	4653	ENSG00000073737	DHRS9	1	ENSG00000167165	UGT1A6	UGT1A6 _( 8595 )	4	chr2_233700202_233700384	2	1	0	0	0	0	0	0	1	0.0226358788293558	0.0226358788293558	0	0	0	0	0	0	0	0	0	0	0	0	0.153511922434472	0.153511922434472	0.153511922434472	0.088073900631914	1	0.0226358788293558
1572	6103	ENSG00000158023	WDR66	1	ENSG00000155016	CYP2U1	CYP2U1 _( 20219 )	4	chr4_107951588_107952032	3	1	0	0	1	0	0	1	0	0.0226265471422737	0.0226265471422737	0	0	0	0	0.162468024934775	0.162468024934775	0	0	0	0	0.116222583771933	0.116222583771933	0	0	0.162468024934775	0.100439051949661	1	0.0226265471422737
680	4646	ENSG00000114850	SSR3	1	ENSG00000156966	B3GNT7	B3GNT7 _( -8621 )	4	chr2_231386367_231386922	2	1	0	0	1	0	0	0	0	0.0226241443354636	0.0226241443354636	0	0	0	0	0.0802205478060991	0.0802205478060991	0	0	0	0	0	0	0	0	0.0802205478060991	0.0514223460707813	1	0.0226241443354636
1160	3113	ENSG00000137285	TUBB2B	1	ENSG00000006007	GDE1	GDE1 _( 8084 )	4	chr16_19513746_19514061	4	1	0	1	1	0	0	1	0	-0.0226126486378304	0.0226126486378304	0	0	-0.0131112522784069	0.0131112522784069	-0.0979682125322521	0.0979682125322521	0	0	0	0	-0.0706363255329334	0.0706363255329334	0	0	0.0979682125322521	0.0510821097453557	1	0.0226126486378304
161	4653	ENSG00000066279	ASPM	1	ENSG00000167165	UGT1A6	UGT1A6 _( 8595 )	4	chr2_233700202_233700384	2	1	0	1	0	0	0	0	0	-0.0226121590485962	0.0226121590485962	0	0	-0.0472870228559567	0.0472870228559567	0	0	0	0	0	0	0	0	0	0	0.0472870228559567	0.0349495909522765	1	0.0226121590485962
1747	3596	ENSG00000164308	ERAP2	1	ENSG00000134765	DSC1	DSC1 _( 106 )	4	chr18_31162177_31162750	3	1	1	1	0	0	0	0	0	-0.0226109292842459	0.0226109292842459	-0.0643388065541163	0.0643388065541163	-0.00152274833518235	0.00152274833518235	0	0	0	0	0	0	0	0	0	0	0.0643388065541163	0.0294908280578482	1	0.0226109292842459
1802	7548	ENSG00000166165	CKB	1	ENSG00000203727	SAMD5	SAMD5 _( 331253 )	4	chr6_147840180_147840429	2	1	1	0	0	0	0	0	0	0.022603872269996	0.022603872269996	0.127189448748649	0.127189448748649	0	0	0	0	0	0	0	0	0	0	0	0	0.127189448748649	0.0748966605093226	1	0.022603872269996
2426	9296	ENSG00000197461	PDGFA	1	ENSG00000203923	SPANXN1	SPANXN1 _( -618500 )	4	chrX_144627835_144628328	1	1	0	0	0	0	0	0	0	0.0226031233319204	0.0226031233319204	0	0	0	0	0	0	0	0	0	0	0	0	0	0	0.0226031233319204	0.0226031233319204	1	0.0226031233319204
1511	1404	ENSG00000154310	TNIK	1	ENSG00000110696	C11orf58	C11orf58 _( -291481 )	4	chr11_16321289_16321651	2	1	0	1	0	0	0	0	0	-0.0226001561738499	0.0226001561738499	0	0	-0.0841767406091824	0.0841767406091824	0	0	0	0	0	0	0	0	0	0	0.0841767406091824	0.0533884483915162	1	0.0226001561738499
2036	7289	ENSG00000173267	SNCG	1	ENSG00000146243	IRAK1BP1	IRAK1BP1 _( -226379 )	4	chr6_78640863_78641093	1	1	0	0	0	0	0	0	0	-0.0225941614797058	0.0225941614797058	0	0	0	0	0	0	0	0	0	0	0	0	0	0	0.0225941614797058	0.0225941614797058	1	0.0225941614797058
2724	2781	ENSG00000236104	ZBTB22	1	ENSG00000075413	MARK3	MARK3 _( 62725 )	4	chr14_103448117_103448472	2	1	0	0	0	0	0	0	1	-0.0225906368119141	0.0225906368119141	0	0	0	0	0	0	0	0	0	0	0	0	-0.128912261904776	0.128912261904776	0.128912261904776	0.0757514493583451	1	0.0225906368119141
250	8177	ENSG00000079263	SP140	1	ENSG00000164741	DLC1	DLC1 _( -13928 )	4	chr8_13618538_13618873	3	1	1	1	0	0	0	0	0	0.0225891999780828	0.0225891999780828	0.00555672176546423	0.00555672176546423	0.0109551156306494	0.0109551156306494	0	0	0	0	0	0	0	0	0	0	0.0225891999780828	0.0130336791247321	1	0.0225891999780828
2828	7566	ENSG00000256043	CTSO	1	ENSG00000181472	ZBTB2	ZBTB2 _( 10921 )	4	chr6_151380074_151380627	2	1	0	0	0	0	0	1	0	0.0225824113207526	0.0225824113207526	0	0	0	0	0	0	0	0	0	0	0.184254712416414	0.184254712416414	0	0	0.184254712416414	0.103418561868583	1	0.0225824113207526
1742	7432	ENSG00000164171	ITGA2	1	ENSG00000111885	MAN1A1	MAN1A1 _( 25562 )	4	chr6_119323581_119324199	2	1	0	0	1	0	0	0	0	0.022581226558951	0.022581226558951	0	0	0	0	0.104438110642267	0.104438110642267	0	0	0	0	0	0	0	0	0.104438110642267	0.063509668600609	1	0.022581226558951
313	1934	ENSG00000090238	YPEL3	1	ENSG00000175548	ALG10B	ALG10B _( -1997369 )	4	chr12_36318690_36319209	1	1	0	0	0	0	0	0	0	0.0225768907238179	0.0225768907238179	0	0	0	0	0	0	0	0	0	0	0	0	0	0	0.0225768907238179	0.0225768907238179	1	0.0225768907238179
2663	8095	ENSG00000230521	ENSG00000230521	1	ENSG00000105939	ZC3HAV1	ZC3HAV1 _( -2211 )	4	chr7_139111930_139112241	1	1	0	0	0	0	0	0	0	0.0225767728543231	0.0225767728543231	0	0	0	0	0	0	0	0	0	0	0	0	0	0	0.0225767728543231	0.0225767728543231	1	0.0225767728543231
1423	9259	ENSG00000148848	ADAM12	1	ENSG00000076716	GPC4	GPC4 _( -192957 )	4	chrX_133608447_133608687	1	1	0	0	0	0	0	0	0	0.0225760518346635	0.0225760518346635	0	0	0	0	0	0	0	0	0	0	0	0	0	0	0.0225760518346635	0.0225760518346635	1	0.0225760518346635
420	347	ENSG00000101412	E2F1	1	ENSG00000156876	SASS6	SASS6 _( 58563 )	4	chr1_100074143_100074392	5	1	0	1	1	1	0	1	0	0.022572933932927	0.022572933932927	0	0	0.0297886413609393	0.0297886413609393	0.208956945141244	0.208956945141244	0.123864079057695	0.123864079057695	0	0	0.109202547230745	0.109202547230745	0	0	0.208956945141244	0.0988770293447101	1	0.022572933932927
2837	6893	ENSG00000257084	MIR200CHG	1	ENSG00000145888	GLRA1	GLRA1 _( 26665 )	4	chr5_151897882_151898177	2	1	0	0	0	1	0	0	0	-0.0225726601895747	0.0225726601895747	0	0	0	0	0	0	-0.00173294581816127	0.00173294581816127	0	0	0	0	0	0	0.0225726601895747	0.012152803003868	1	0.0225726601895747
654	5884	ENSG00000113108	APBB3	1	ENSG00000109182	CWH43	CWH43 _( 647696 )	4	chr4_49633943_49634533	2	1	0	1	0	0	0	0	0	0.0225670798355384	0.0225670798355384	0	0	0.0267295774291545	0.0267295774291545	0	0	0	0	0	0	0	0	0	0	0.0267295774291545	0.0246483286323464	1	0.0225670798355384
2041	3966	ENSG00000173531	MST1	1	ENSG00000171094	ALK	ALK _( 76323 )	4	chr2_29844903_29845243	4	1	0	1	0	1	0	1	0	-0.0225649133546519	0.0225649133546519	0	0	-0.000388511867461422	0.000388511867461422	0	0	-0.0246748536434538	0.0246748536434538	0	0	-0.0383852811184826	0.0383852811184826	0	0	0.0383852811184826	0.0215033899960124	1	0.0225649133546519
1798	2236	ENSG00000166106	ADAMTS15	1	ENSG00000089250	NOS1	NOS1 _( 104233 )	4	chr12_117347695_117347937	1	1	0	0	0	0	0	0	0	-0.0225647075439603	0.0225647075439603	0	0	0	0	0	0	0	0	0	0	0	0	0	0	0.0225647075439603	0.0225647075439603	1	0.0225647075439603
897	1871	ENSG00000125848	FLRT3	1	ENSG00000111404	RERGL	RERGL _( -12172 )	4	chr12_18332279_18332626	2	1	0	0	0	0	0	0	1	0.0225644667622162	0.0225644667622162	0	0	0	0	0	0	0	0	0	0	0	0	0.0945025388788513	0.0945025388788513	0.0945025388788513	0.0585335028205337	1	0.0225644667622162
1514	1842	ENSG00000154556	SORBS2	1	ENSG00000197992	CLEC9A	CLEC9A _( 38588 )	4	chr12_10069265_10069451	2	1	0	0	0	0	0	1	0	0.0225611086742516	0.0225611086742516	0	0	0	0	0	0	0	0	0	0	0.000476996477581918	0.000476996477581918	0	0	0.0225611086742516	0.0115190525759167	1	0.0225611086742516
1917	5884	ENSG00000168899	VAMP5	1	ENSG00000109182	CWH43	CWH43 _( 647696 )	4	chr4_49633943_49634533	3	1	0	1	0	1	0	0	0	0.022560303117367	0.022560303117367	0	0	0.0309136614152016	0.0309136614152016	0	0	0.00792161918338119	0.00792161918338119	0	0	0	0	0	0	0.0309136614152016	0.0204651945719833	1	0.022560303117367
2592	4705	ENSG00000220842	RPL21P16	1	ENSG00000101323	HAO1	HAO1 _( 282459 )	4	chr20_7657613_7658015	4	1	0	1	0	1	0	0	1	0.0225598308408303	0.0225598308408303	0	0	0.000140804604376734	0.000140804604376734	0	0	0.0443547138271486	0.0443547138271486	0	0	0	0	0.0926994739567752	0.0926994739567752	0.0926994739567752	0.0399387058072827	1	0.0225598308408303
1799	8309	ENSG00000166123	GPT2	1	ENSG00000187735	TCEA1	TCEA1 _( 2627 )	4	chr8_54019680_54019902	3	1	1	1	0	0	0	0	0	0.0225562326895987	0.0225562326895987	0.204890003913641	0.204890003913641	0.0325224898330243	0.0325224898330243	0	0	0	0	0	0	0	0	0	0	0.204890003913641	0.0866562421454213	1	0.0225562326895987
2102	7536	ENSG00000176463	SLCO3A1	1	ENSG00000112425	EPM2A	EPM2A _( 21822 )	4	chr6_145713823_145714201	1	1	0	0	0	0	0	0	0	-0.0225553718660273	0.0225553718660273	0	0	0	0	0	0	0	0	0	0	0	0	0	0	0.0225553718660273	0.0225553718660273	1	0.0225553718660273
2698	509	ENSG00000233589	ENSG00000233589	1	ENSG00000117152	RGS4	RGS4 _( -32443 )	4	chr1_163035552_163036332	1	1	0	0	0	0	0	0	0	0.0225545325070679	0.0225545325070679	0	0	0	0	0	0	0	0	0	0	0	0	0	0	0.0225545325070679	0.0225545325070679	1	0.0225545325070679
1207	5671	ENSG00000138378	STAT4	1	ENSG00000253548	PYDC2	PYDC2 _( 9 )	4	chr3_191461172_191461451	3	1	0	1	0	0	0	0	1	-0.0225444536247316	0.0225444536247316	0	0	-0.0365847507909475	0.0365847507909475	0	0	0	0	0	0	0	0	-0.0417699669022569	0.0417699669022569	0.0417699669022569	0.0336330571059787	1	0.0225444536247316
1570	84	ENSG00000157680	DGKI	1	ENSG00000000938	FGR	FGR _( 9817 )	4	chr1_27625245_27625460	4	1	0	1	0	1	0	1	0	-0.0225423634365911	0.0225423634365911	0	0	-0.0128951502084398	0.0128951502084398	0	0	-0.000696997506074033	0.000696997506074033	0	0	-0.00407462570231293	0.00407462570231293	0	0	0.0225423634365911	0.0100522842133545	1	0.0225423634365911
3034	8326	ENSG00000279882	ENSG00000279882	1	ENSG00000178538	CA8	CA8 _( 308537 )	4	chr8_59972463_59972875	2	1	0	0	1	0	0	0	0	0.0225350771883558	0.0225350771883558	0	0	0	0	0.140461642878399	0.140461642878399	0	0	0	0	0	0	0	0	0.140461642878399	0.0814983600333775	1	0.0225350771883558
2276	7549	ENSG00000185347	TEDC1	1	ENSG00000111961	SASH1	SASH1 _( -130947 )	4	chr6_148140688_148141357	4	1	1	0	1	1	0	0	0	0.0225341167110233	0.0225341167110233	0.100146728671035	0.100146728671035	0	0	0.250915167082288	0.250915167082288	0.033035908000832	0.033035908000832	0	0	0	0	0	0	0.250915167082288	0.101657980116294	1	0.0225341167110233
953	8693	ENSG00000129195	PIMREG	1	ENSG00000107165	TYRP1	TYRP1 _( -754067 )	4	chr9_11931097_11931372	2	1	0	0	0	1	0	0	0	0.0225314793968817	0.0225314793968817	0	0	0	0	0	0	0.0163407994079687	0.0163407994079687	0	0	0	0	0	0	0.0225314793968817	0.0194361394024252	1	0.0225314793968817
1684	5485	ENSG00000163283	ALPP	1	ENSG00000073711	PPP2R3A	PPP2R3A _( 22077 )	4	chr3_135987750_135987911	1	1	0	0	0	0	0	0	0	0.0225281610473491	0.0225281610473491	0	0	0	0	0	0	0	0	0	0	0	0	0	0	0.0225281610473491	0.0225281610473491	1	0.0225281610473491
153	603	ENSG00000065054	SLC9A3R2	1	ENSG00000058085	LAMC2	LAMC2 _( 57128 )	4	chr1_183243366_183244053	2	1	0	0	1	0	0	0	0	0.0225266623552969	0.0225266623552969	0	0	0	0	7.06752067703423e-06	7.06752067703423e-06	0	0	0	0	0	0	0	0	0.0225266623552969	0.011266864937987	1	0.0225266623552969
2745	8419	ENSG00000240710	ENSG00000240710	1	ENSG00000176566	DCAF4L2	DCAF4L2 _( 477890 )	4	chr8_87395774_87396178	2	1	0	0	0	0	0	1	0	-0.0225241285400877	0.0225241285400877	0	0	0	0	0	0	0	0	0	0	-0.120611023224245	0.120611023224245	0	0	0.120611023224245	0.0715675758821663	1	0.0225241285400877
2556	3560	ENSG00000213397	HAUS7	1	ENSG00000183206	POTEC	POTEC _( -15620 )	4	chr18_14559205_14559728	1	1	0	0	0	0	0	0	0	0.0225233613294983	0.0225233613294983	0	0	0	0	0	0	0	0	0	0	0	0	0	0	0.0225233613294983	0.0225233613294983	1	0.0225233613294983
3059	525	ENSG00000284969	ENSG00000284969	1	ENSG00000198771	RCSD1	RCSD1 _( -28399 )	4	chr1_167601097_167601694	4	1	1	1	0	0	0	0	1	-0.0225163815913777	0.0225163815913777	-0.0539076579812914	0.0539076579812914	-0.0088620124113833	0.0088620124113833	0	0	0	0	0	0	0	0	-0.0032628508775495	0.0032628508775495	0.0539076579812914	0.0221372257154005	1	0.0225163815913777
3050	2287	ENSG00000282785	ENSG00000282785	1	ENSG00000180776	ZDHHC20	ZDHHC20 _( -25466 )	4	chr13_21484836_21485050	1	1	0	0	0	0	0	0	0	-0.0225124327853597	0.0225124327853597	0	0	0	0	0	0	0	0	0	0	0	0	0	0	0.0225124327853597	0.0225124327853597	1	0.0225124327853597
1914	4974	ENSG00000168807	SNTB2	1	ENSG00000183762	KREMEN1	KREMEN1 _( 10782 )	4	chr22_29083860_29084131	3	1	0	0	1	1	0	0	0	0.0225104360485819	0.0225104360485819	0	0	0	0	0.016070798840078	0.016070798840078	0.022915425521736	0.022915425521736	0	0	0	0	0	0	0.022915425521736	0.0204988868034653	1	0.0225104360485819
2031	6998	ENSG00000173193	PARP14	1	ENSG00000169230	PRELID1	PRELID1 _( -3051 )	4	chr5_177300359_177300723	5	1	0	1	1	1	0	0	1	0.0225086208112858	0.0225086208112858	0	0	0.139274542697808	0.139274542697808	0.0561777011203877	0.0561777011203877	0.0237631604398605	0.0237631604398605	0	0	0	0	0.000187569055043089	0.000187569055043089	0.139274542697808	0.0483823188248771	1	0.0225086208112858
319	4607	ENSG00000090861	AARS	1	ENSG00000123983	ACSL3	ACSL3 _( 52946 )	4	chr2_222913880_222914340	1	1	0	0	0	0	0	0	0	0.0225082350131196	0.0225082350131196	0	0	0	0	0	0	0	0	0	0	0	0	0	0	0.0225082350131196	0.0225082350131196	1	0.0225082350131196
1259	3378	ENSG00000140519	RHCG	1	ENSG00000006042	TMEM98	TMEM98 _( 15329 )	4	chr17_32943239_32943654	2	1	0	0	0	1	0	0	0	-0.0225062686229965	0.0225062686229965	0	0	0	0	0	0	-0.0467298016566839	0.0467298016566839	0	0	0	0	0	0	0.0467298016566839	0.0346180351398402	1	0.0225062686229965
502	8693	ENSG00000105426	PTPRS	1	ENSG00000107165	TYRP1	TYRP1 _( -754067 )	4	chr9_11931097_11931372	2	1	0	1	0	0	0	0	0	-0.0225059709830536	0.0225059709830536	0	0	-0.18361175391728	0.18361175391728	0	0	0	0	0	0	0	0	0	0	0.18361175391728	0.103058862450167	1	0.0225059709830536
1647	2095	ENSG00000162366	PDZK1IP1	1	ENSG00000198774	RASSF9	RASSF9 _( 208653 )	4	chr12_85627636_85627917	2	1	0	0	1	0	0	0	0	-0.0225028710210738	0.0225028710210738	0	0	0	0	-0.142334243770755	0.142334243770755	0	0	0	0	0	0	0	0	0.142334243770755	0.0824185573959144	1	0.0225028710210738
2511	7536	ENSG00000204610	TRIM15	1	ENSG00000112425	EPM2A	EPM2A _( 21822 )	4	chr6_145713823_145714201	3	1	0	1	0	1	0	0	0	0.0224968262122696	0.0224968262122696	0	0	0.0146589725161889	0.0146589725161889	0	0	0.112067392605906	0.112067392605906	0	0	0	0	0	0	0.112067392605906	0.0497410637781215	1	0.0224968262122696
2465	7940	ENSG00000198805	PNP	1	ENSG00000185467	KPNA7	KPNA7 _( 10433 )	4	chr7_99196736_99197073	4	1	0	1	0	1	0	0	1	0.0224917806386609	0.0224917806386609	0	0	0.0680137727830974	0.0680137727830974	0	0	0.0398609255800317	0.0398609255800317	0	0	0	0	0.0141174975371611	0.0141174975371611	0.0680137727830974	0.0361209941347378	1	0.0224917806386609
1460	6443	ENSG00000151632	AKR1C2	1	ENSG00000171495	MROH2B	MROH2B _( -26359 )	4	chr5_41097701_41098064	2	1	0	1	0	0	0	0	0	0.0224896040336487	0.0224896040336487	0	0	0.0202287700321852	0.0202287700321852	0	0	0	0	0	0	0	0	0	0	0.0224896040336487	0.021359187032917	1	0.0224896040336487
950	3907	ENSG00000129116	PALLD	1	ENSG00000163032	VSNL1	VSNL1 _( 40460 )	4	chr2_17579586_17580203	2	1	0	0	1	0	0	0	0	-0.0224895359409036	0.0224895359409036	0	0	0	0	-0.00110847399785509	0.00110847399785509	0	0	0	0	0	0	0	0	0.0224895359409036	0.0117990049693793	1	0.0224895359409036
719	525	ENSG00000116260	QSOX1	1	ENSG00000198771	RCSD1	RCSD1 _( -28399 )	4	chr1_167601097_167601694	1	1	0	0	0	0	0	0	0	-0.0224879343622346	0.0224879343622346	0	0	0	0	0	0	0	0	0	0	0	0	0	0	0.0224879343622346	0.0224879343622346	1	0.0224879343622346
538	837	ENSG00000106991	ENG	1	ENSG00000119285	HEATR1	HEATR1 _( 35646 )	4	chr1_236568339_236568858	4	1	1	0	1	1	0	0	0	-0.0224875122078349	0.0224875122078349	-0.124364072014411	0.124364072014411	0	0	-0.00629003708472361	0.00629003708472361	-0.00449907760438771	0.00449907760438771	0	0	0	0	0	0	0.124364072014411	0.0394101747278392	1	0.0224875122078349
2448	9085	ENSG00000198355	PIM3	1	ENSG00000180815	MAP3K15	MAP3K15 _( -110261 )	4	chrX_19625522_19626154	2	1	0	1	0	0	0	0	0	-0.022484671110456	0.022484671110456	0	0	-0.0282802616476825	0.0282802616476825	0	0	0	0	0	0	0	0	0	0	0.0282802616476825	0.0253824663790693	1	0.022484671110456
1542	8561	ENSG00000156298	TSPAN7	1	ENSG00000147676	MAL2	MAL2 _( -43852 )	4	chr8_119120761_119121182	2	1	0	0	0	1	0	0	0	0.0224837725675017	0.0224837725675017	0	0	0	0	0	0	0.230887434013683	0.230887434013683	0	0	0	0	0	0	0.230887434013683	0.126685603290592	1	0.0224837725675017
2653	7343	ENSG00000229391	HLA-DRB6	1	ENSG00000135333	EPHA7	EPHA7 _( -365547 )	4	chr6_93785094_93785813	4	1	0	0	1	0	0	1	1	0.0224825634634105	0.0224825634634105	0	0	0	0	0.0436703418987401	0.0436703418987401	0	0	0	0	0.0439864579138137	0.0439864579138137	0.131352635645176	0.131352635645176	0.131352635645176	0.060372999730285	1	0.0224825634634105
2701	8685	ENSG00000233929	MT1XP1	1	ENSG00000137033	IL33	IL33 _( -81823 )	4	chr9_6133743_6133963	2	1	0	0	0	1	0	0	0	0.0224805471093259	0.0224805471093259	0	0	0	0	0	0	0.38352956537725	0.38352956537725	0	0	0	0	0	0	0.38352956537725	0.203005056243288	1	0.0224805471093259
2663	8130	ENSG00000230521	ENSG00000230521	1	ENSG00000013374	NUB1	NUB1 _( 8230 )	4	chr7_151349929_151350548	2	1	0	1	0	0	0	0	0	0.0224798657908358	0.0224798657908358	0	0	0.10535497149718	0.10535497149718	0	0	0	0	0	0	0	0	0	0	0.10535497149718	0.0639174186440079	1	0.0224798657908358
1457	4672	ENSG00000151491	EPS8	1	ENSG00000125826	RBCK1	RBCK1 _( -6871 )	4	chr20_400053_400627	5	1	1	1	0	1	0	1	0	0.0224779422506053	0.0224779422506053	0.14632668883253	0.14632668883253	0.0441266218064576	0.0441266218064576	0	0	0.116603100928248	0.116603100928248	0	0	0.0705248614609292	0.0705248614609292	0	0	0.14632668883253	0.0800118430557539	1	0.0224779422506053
1368	9038	ENSG00000145362	ANK2	1	ENSG00000073464	CLCN4	CLCN4 _( 236895 )	4	chrX_10393840_10394229	5	1	0	1	1	1	0	1	0	-0.0224724924962615	0.0224724924962615	0	0	-0.197345890539028	0.197345890539028	-0.0977464102364567	0.0977464102364567	-0.227466973425653	0.227466973425653	0	0	-0.135481921319933	0.135481921319933	0	0	0.227466973425653	0.136102737603466	1	0.0224724924962615
2857	4365	ENSG00000258947	TUBB3	1	ENSG00000136560	TANK	TANK _( 29954 )	4	chr2_161166862_161167367	3	1	1	0	0	0	0	1	0	0.0224698638439251	0.0224698638439251	0.076931641685561	0.076931641685561	0	0	0	0	0	0	0	0	0.113627971018534	0.113627971018534	0	0	0.113627971018534	0.0710098255160068	1	0.0224698638439251
1310	4880	ENSG00000143153	ATP1B1	1	ENSG00000155313	USP25	USP25 _( -45684 )	4	chr21_15684142_15684341	2	1	0	1	0	0	0	0	0	-0.022466648447533	0.022466648447533	0	0	-0.00906593644262757	0.00906593644262757	0	0	0	0	0	0	0	0	0	0	0.022466648447533	0.0157662924450803	1	0.022466648447533
596	7458	ENSG00000110013	SIAE	1	ENSG00000111911	HINT3	HINT3 _( -25174 )	4	chr6_125930942_125931607	3	1	0	0	0	0	0	1	1	0.0224591203629971	0.0224591203629971	0	0	0	0	0	0	0	0	0	0	0.0540005849553627	0.0540005849553627	0.000159041137028188	0.000159041137028188	0.0540005849553627	0.025539582151796	1	0.0224591203629971
2456	4500	ENSG00000198648	STK39	1	ENSG00000173559	NABP1	NABP1 _( -19707 )	4	chr2_191658088_191658361	3	1	0	0	0	0	0	1	1	-0.0224553250170065	0.0224553250170065	0	0	0	0	0	0	0	0	0	0	-0.00192534778179808	0.00192534778179808	-0.000671211869028115	0.000671211869028115	0.0224553250170065	0.0083506282226109	1	0.0224553250170065
2168	8693	ENSG00000179818	PCBP1-AS1	1	ENSG00000107165	TYRP1	TYRP1 _( -754067 )	4	chr9_11931097_11931372	1	1	0	0	0	0	0	0	0	-0.0224532786129069	0.0224532786129069	0	0	0	0	0	0	0	0	0	0	0	0	0	0	0.0224532786129069	0.0224532786129069	1	0.0224532786129069
2491	2142	ENSG00000203837	PNLIPRP3	1	ENSG00000074527	NTN4	NTN4 _( 57543 )	4	chr12_95733105_95733609	1	1	0	0	0	0	0	0	0	0.0224331768149076	0.0224331768149076	0	0	0	0	0	0	0	0	0	0	0	0	0	0	0.0224331768149076	0.0224331768149076	1	0.0224331768149076
299	8037	ENSG00000088836	SLC4A11	1	ENSG00000128519	TAS2R16	TAS2R16 _( -16212 )	4	chr7_123011912_123012198	1	1	0	0	0	0	0	0	0	-0.0224314115165799	0.0224314115165799	0	0	0	0	0	0	0	0	0	0	0	0	0	0	0.0224314115165799	0.0224314115165799	1	0.0224314115165799
2684	6405	ENSG00000232519	ENSG00000232519	1	ENSG00000113384	GOLPH3	GOLPH3 _( 102788 )	4	chr5_32071295_32071562	5	1	0	1	1	1	0	0	1	0.0224309981052244	0.0224309981052244	0	0	0.0202102554622872	0.0202102554622872	0.0739106018043318	0.0739106018043318	0.139444395001545	0.139444395001545	0	0	0	0	0.170974208253618	0.170974208253618	0.170974208253618	0.0853940917254013	1	0.0224309981052244
1960	4236	ENSG00000170323	FABP4	1	ENSG00000125538	IL1B	IL1B _( 11774 )	4	chr2_112824076_112825129	4	1	0	0	0	1	0	1	1	-0.0224148583663501	0.0224148583663501	0	0	0	0	0	0	-0.0993490401749327	0.0993490401749327	0	0	-0.180574363100529	0.180574363100529	-0.0614170386110287	0.0614170386110287	0.180574363100529	0.0909388250632101	1	0.0224148583663501
676	5629	ENSG00000114698	PLSCR4	1	ENSG00000053524	MCF2L2	MCF2L2 _( 85466 )	4	chr3_183342829_183343312	2	1	0	1	0	0	0	0	0	0.0224111285972081	0.0224111285972081	0	0	0.0431415350881761	0.0431415350881761	0	0	0	0	0	0	0	0	0	0	0.0431415350881761	0.0327763318426921	1	0.0224111285972081
2333	3976	ENSG00000187741	FANCA	1	ENSG00000277354	CRIM1	CRIM1 _( -381888 )	4	chr2_35973865_35974038	1	1	0	0	0	0	0	0	0	-0.0224081798427628	0.0224081798427628	0	0	0	0	0	0	0	0	0	0	0	0	0	0	0.0224081798427628	0.0224081798427628	1	0.0224081798427628
111	4127	ENSG00000050426	LETMD1	1	ENSG00000159399	HK2	HK2 _( 40902 )	4	chr2_74874883_74875584	3	1	1	1	0	0	0	0	0	0.0223952710807847	0.0223952710807847	0.00500405812341882	0.00500405812341882	0.0307712258152788	0.0307712258152788	0	0	0	0	0	0	0	0	0	0	0.0307712258152788	0.0193901850064941	1	0.0223952710807847
2156	1329	ENSG00000179242	CDH4	1	ENSG00000148814	LRRC27	LRRC27 _( 32215 )	4	chr10_132364369_132364576	2	1	0	0	1	0	0	0	0	-0.0223894022576332	0.0223894022576332	0	0	0	0	-0.0448392287439369	0.0448392287439369	0	0	0	0	0	0	0	0	0.0448392287439369	0.0336143155007851	1	0.0223894022576332
788	1825	ENSG00000119986	AVPI1	1	ENSG00000078237	TIGAR	TIGAR _( -160541 )	4	chr12_4112968_4113221	2	1	0	1	0	0	0	0	0	-0.0223892223148243	0.0223892223148243	0	0	-0.0400303241200704	0.0400303241200704	0	0	0	0	0	0	0	0	0	0	0.0400303241200704	0.0312097732174473	1	0.0223892223148243
143	7890	ENSG00000063180	CA11	1	ENSG00000127914	AKAP9	AKAP9 _( 84375 )	4	chr7_92025242_92025813	2	1	0	0	0	0	0	1	0	-0.0223884954072773	0.0223884954072773	0	0	0	0	0	0	0	0	0	0	-0.00024499165784974	0.00024499165784974	0	0	0.0223884954072773	0.0113167435325635	1	0.0223884954072773
2860	5876	ENSG00000259048	ENSG00000259048	1	ENSG00000109182	CWH43	CWH43 _( 162706 )	4	chr4_49148953_49149852	1	1	0	0	0	0	0	0	0	-0.0223862235996552	0.0223862235996552	0	0	0	0	0	0	0	0	0	0	0	0	0	0	0.0223862235996552	0.0223862235996552	1	0.0223862235996552
736	5853	ENSG00000117226	GBP3	1	ENSG00000163281	GNPDA2	GNPDA2 _( -352965 )	4	chr4_45079560_45080074	2	1	1	0	0	0	0	0	0	-0.0223819258355367	0.0223819258355367	-0.000373176768518166	0.000373176768518166	0	0	0	0	0	0	0	0	0	0	0	0	0.0223819258355367	0.0113775513020274	1	0.0223819258355367
2390	2681	ENSG00000196549	MME	1	ENSG00000100650	SRSF5	SRSF5 _( 28914 )	4	chr14_69755814_69756032	3	1	1	0	0	0	0	0	1	0.0223716986720191	0.0223716986720191	0.0763017941107471	0.0763017941107471	0	0	0	0	0	0	0	0	0	0	0.180213419024646	0.180213419024646	0.180213419024646	0.0929623039358041	1	0.0223716986720191
102	2570	ENSG00000047634	SCML1	1	ENSG00000165355	FBXO33	FBXO33 _( -235883 )	4	chr14_39668383_39668681	2	1	1	0	0	0	0	0	0	-0.0223699409664222	0.0223699409664222	-0.0417131652191078	0.0417131652191078	0	0	0	0	0	0	0	0	0	0	0	0	0.0417131652191078	0.032041553092765	1	0.0223699409664222
2819	2392	ENSG00000254842	LINC02551	1	ENSG00000102796	DHRS12	DHRS12 _( 19559 )	4	chr13_51825141_51825600	2	1	0	1	0	0	0	0	0	-0.0223699359720573	0.0223699359720573	0	0	-0.0266730811603367	0.0266730811603367	0	0	0	0	0	0	0	0	0	0	0.0266730811603367	0.024521508566197	1	0.0223699359720573
3028	1813	ENSG00000278996	ENSG00000278996	1	ENSG00000010379	SLC6A13	SLC6A13 _( -28494 )	4	chr12_291367_291617	3	1	1	0	0	0	0	1	0	0.0223691583039783	0.0223691583039783	0.00275180046171606	0.00275180046171606	0	0	0	0	0	0	0	0	0.129191527766697	0.129191527766697	0	0	0.129191527766697	0.0514374955107971	1	0.0223691583039783
2520	699	ENSG00000204866	IGFL2	1	ENSG00000136634	IL10	IL10 _( 1645 )	4	chr1_206770558_206770849	1	1	0	0	0	0	0	0	0	-0.0223641242428535	0.0223641242428535	0	0	0	0	0	0	0	0	0	0	0	0	0	0	0.0223641242428535	0.0223641242428535	1	0.0223641242428535
1269	5575	ENSG00000140945	CDH13	1	ENSG00000182447	OTOL1	OTOL1 _( 185978 )	4	chr3_161682786_161683000	4	1	1	1	1	0	0	0	0	-0.0223637282815144	0.0223637282815144	-0.00556622262272239	0.00556622262272239	-0.0136751965745488	0.0136751965745488	-0.00600482032139177	0.00600482032139177	0	0	0	0	0	0	0	0	0.0223637282815144	0.0119024919500444	1	0.0223637282815144
1879	9248	ENSG00000167978	SRRM2	1	ENSG00000183631	PRR32	PRR32 _( 210480 )	4	chrX_127030244_127030736	3	1	0	0	1	0	0	0	1	0.0223564447062149	0.0223564447062149	0	0	0	0	0.0132632257127481	0.0132632257127481	0	0	0	0	0	0	0.0395143954709172	0.0395143954709172	0.0395143954709172	0.0250446886299601	1	0.0223564447062149
1768	81	ENSG00000164938	TP53INP1	1	ENSG00000090020	SLC9A1	SLC9A1 _( -12311 )	4	chr1_27179292_27179720	3	1	0	1	0	1	0	0	0	0.022355462984471	0.022355462984471	0	0	0.143611195833176	0.143611195833176	0	0	0.0184608589397271	0.0184608589397271	0	0	0	0	0	0	0.143611195833176	0.0614758392524582	1	0.022355462984471
3042	1813	ENSG00000280441	ENSG00000280441	1	ENSG00000010379	SLC6A13	SLC6A13 _( -28494 )	4	chr12_291367_291617	3	1	1	0	0	0	0	1	0	0.0223526712866749	0.0223526712866749	0.00275133927205572	0.00275133927205572	0	0	0	0	0	0	0	0	0.129214568169877	0.129214568169877	0	0	0.129214568169877	0.0514395262428691	1	0.0223526712866749
915	4872	ENSG00000127564	PKMYT1	1	ENSG00000187172	BAGE2	BAGE2 _( 34296 )	4	chr21_10447773_10448081	1	1	0	0	0	0	0	0	0	-0.0223491915849256	0.0223491915849256	0	0	0	0	0	0	0	0	0	0	0	0	0	0	0.0223491915849256	0.0223491915849256	1	0.0223491915849256
2230	9091	ENSG00000183763	TRAIP	1	ENSG00000012174	MBTPS2	MBTPS2 _( -32592 )	4	chrX_21806832_21807044	3	1	0	1	0	0	0	1	0	-0.0223468720669275	0.0223468720669275	0	0	-0.0616324365134491	0.0616324365134491	0	0	0	0	0	0	-0.0462994283310404	0.0462994283310404	0	0	0.0616324365134491	0.043426245637139	1	0.0223468720669275
2430	1534	ENSG00000197641	SERPINB13	1	ENSG00000110108	TMEM109	TMEM109 _( 3442 )	4	chr11_60917316_60917708	2	1	0	1	0	0	0	0	0	0.0223417818888083	0.0223417818888083	0	0	9.20092703718268e-05	9.20092703718268e-05	0	0	0	0	0	0	0	0	0	0	0.0223417818888083	0.0112168955795901	1	0.0223417818888083
989	6948	ENSG00000130881	LRP3	1	ENSG00000038274	MAT2B	MAT2B _( 156769 )	4	chr5_163659883_163660131	1	1	0	0	0	0	0	0	0	0.0223378496970986	0.0223378496970986	0	0	0	0	0	0	0	0	0	0	0	0	0	0	0.0223378496970986	0.0223378496970986	1	0.0223378496970986
1416	1503	ENSG00000148468	FAM171A1	1	ENSG00000019505	SYT13	SYT13 _( 13294 )	4	chr11_45272778_45273025	1	1	0	0	0	0	0	0	0	-0.0223370587265468	0.0223370587265468	0	0	0	0	0	0	0	0	0	0	0	0	0	0	0.0223370587265468	0.0223370587265468	1	0.0223370587265468
1727	6331	ENSG00000163995	ABLIM2	1	ENSG00000129128	SPCS3	SPCS3 _( -22666 )	4	chr4_176296981_176297298	3	1	0	1	1	0	0	0	0	-0.0223367599920792	0.0223367599920792	0	0	-0.10835360907945	0.10835360907945	-0.070316556179997	0.070316556179997	0	0	0	0	0	0	0	0	0.10835360907945	0.0670023084171754	1	0.0223367599920792
2153	2785	ENSG00000179178	TMEM125	1	ENSG00000114062	UBE3A	UBE3A _( -89054 )	4	chr15_25528110_25528408	1	1	0	0	0	0	0	0	0	0.0223301040473623	0.0223301040473623	0	0	0	0	0	0	0	0	0	0	0	0	0	0	0.0223301040473623	0.0223301040473623	1	0.0223301040473623
293	1959	ENSG00000088002	SULT2B1	1	ENSG00000139209	SLC38A4	SLC38A4 _( 43685 )	4	chr12_46788370_46788723	1	1	0	0	0	0	0	0	0	-0.0223284297848096	0.0223284297848096	0	0	0	0	0	0	0	0	0	0	0	0	0	0	0.0223284297848096	0.0223284297848096	1	0.0223284297848096
2229	3832	ENSG00000183722	LHFPL6	1	ENSG00000042753	AP2S1	AP2S1 _( -27701 )	4	chr19_46878693_46879131	3	1	1	0	0	0	0	1	0	0.0223259672197411	0.0223259672197411	0.0176432621507889	0.0176432621507889	0	0	0	0	0	0	0	0	0.00857334358717585	0.00857334358717585	0	0	0.0223259672197411	0.0161808576525686	1	0.0223259672197411
614	4209	ENSG00000111057	KRT18	1	ENSG00000115641	FHL2	FHL2 _( -29373 )	4	chr2_105467886_105468325	3	1	0	0	1	0	0	1	0	0.0223221681993819	0.0223221681993819	0	0	0	0	0.121412708091092	0.121412708091092	0	0	0	0	0.0275674081533981	0.0275674081533981	0	0	0.121412708091092	0.0571007614812906	1	0.0223221681993819
2229	759	ENSG00000183722	LHFPL6	1	ENSG00000092978	GPATCH2	GPATCH2 _( 103616 )	4	chr1_217526625_217527466	3	1	0	0	0	1	0	0	1	0.02231455968684	0.02231455968684	0	0	0	0	0	0	0.0291570744764556	0.0291570744764556	0	0	0	0	0.0723824887812303	0.0723824887812303	0.0723824887812303	0.0412847076481753	1	0.02231455968684
496	3241	ENSG00000105327	BBC3	1	ENSG00000153774	CFDP1	CFDP1 _( 48616 )	4	chr16_75415433_75415936	4	1	0	1	1	0	0	1	0	-0.0223130336159133	0.0223130336159133	0	0	-0.186273361056671	0.186273361056671	-0.255661406674981	0.255661406674981	0	0	0	0	-0.0830380186246577	0.0830380186246577	0	0	0.255661406674981	0.136821454993056	1	0.0223130336159133
1863	6684	ENSG00000167657	DAPK3	1	ENSG00000047188	YTHDC2	YTHDC2 _( 263056 )	4	chr5_113776739_113777601	3	1	0	0	1	0	0	0	1	-0.0223124699556051	0.0223124699556051	0	0	0	0	-0.11896711359748	0.11896711359748	0	0	0	0	0	0	-0.218847764062078	0.218847764062078	0.218847764062078	0.120042449205054	1	0.0223124699556051
2162	2313	ENSG00000179523	EIF3J-DT	1	ENSG00000132963	POMP	POMP _( -61130 )	4	chr13_28597611_28597974	4	1	0	1	1	0	0	1	0	0.0223087370131729	0.0223087370131729	0	0	0.0217360320076835	0.0217360320076835	0.000124482192863685	0.000124482192863685	0	0	0	0	0.309021500091255	0.309021500091255	0	0	0.309021500091255	0.0882976878262437	1	0.0223087370131729
1526	4960	ENSG00000155287	SLC25A28	1	ENSG00000274600	RIMBP3B	RIMBP3B _( -20319 )	4	chr22_21571150_21571492	3	1	0	0	1	0	0	0	1	0.0223066419647685	0.0223066419647685	0	0	0	0	0.00722594071522677	0.00722594071522677	0	0	0	0	0	0	0.0834929594082758	0.0834929594082758	0.0834929594082758	0.0376751806960903	1	0.0223066419647685
322	1452	ENSG00000091128	LAMB4	1	ENSG00000176102	CSTF3	CSTF3 _( -45098 )	4	chr11_33207469_33207897	4	1	1	1	0	0	0	1	0	0.0223005553266604	0.0223005553266604	0.138585988255094	0.138585988255094	0.0619442386679351	0.0619442386679351	0	0	0	0	0	0	0.0425459332912929	0.0425459332912929	0	0	0.138585988255094	0.0663441788852456	1	0.0223005553266604
2170	2451	ENSG00000179826	MRGPRX3	1	ENSG00000152767	FARP1	FARP1 _( -58248 )	4	chr13_98084053_98084314	5	1	1	1	1	0	0	1	0	0.0222971079557691	0.0222971079557691	0.0480391252908193	0.0480391252908193	0.0507420702177392	0.0507420702177392	0.00507906290179634	0.00507906290179634	0	0	0	0	0.0945321353743359	0.0945321353743359	0	0	0.0945321353743359	0.044137900348092	1	0.0222971079557691
550	4310	ENSG00000108175	ZMIZ1	1	ENSG00000115919	KYNU	KYNU _( -45499 )	4	chr2_142831698_142831999	2	1	0	0	0	1	0	0	0	-0.0222951459445099	0.0222951459445099	0	0	0	0	0	0	-0.000311390519765639	0.000311390519765639	0	0	0	0	0	0	0.0222951459445099	0.0113032682321378	1	0.0222951459445099
1049	5566	ENSG00000133639	BTG1	1	ENSG00000163590	PPM1L	PPM1L _( 41249 )	4	chr3_160796851_160797295	6	1	1	1	1	1	0	0	1	0.022294849133864	0.022294849133864	0.0549761708922619	0.0549761708922619	0.094046374611184	0.094046374611184	0.0304601656056966	0.0304601656056966	0.314333481948986	0.314333481948986	0	0	0	0	0.0262025691580027	0.0262025691580027	0.314333481948986	0.0903856018916659	1	0.022294849133864
2351	6003	ENSG00000188486	H2AFX	1	ENSG00000163297	ANTXR2	ANTXR2 _( 46447 )	4	chr4_80078437_80079007	2	1	0	1	0	0	0	0	0	0.0222943635372761	0.0222943635372761	0	0	0.0855978945011975	0.0855978945011975	0	0	0	0	0	0	0	0	0	0	0.0855978945011975	0.0539461290192368	1	0.0222943635372761
1709	3006	ENSG00000163637	PRICKLE2	1	ENSG00000172349	IL16	IL16 _( -15058 )	4	chr15_81167246_81167542	3	1	1	1	0	0	0	0	0	-0.0222908678551745	0.0222908678551745	-5.49068289896937e-05	5.49068289896937e-05	-0.0452796572853757	0.0452796572853757	0	0	0	0	0	0	0	0	0	0	0.0452796572853757	0.0225418106565133	1	0.0222908678551745
727	355	ENSG00000116701	NCF2	1	ENSG00000224613	ENSG00000224613	ENSG00000224613 _( 97206 )	4	chr1_103428044_103428277	1	1	0	0	0	0	0	0	0	-0.0222901847508992	0.0222901847508992	0	0	0	0	0	0	0	0	0	0	0	0	0	0	0.0222901847508992	0.0222901847508992	1	0.0222901847508992
1562	466	ENSG00000157456	CCNB2	1	ENSG00000143612	C1orf43	C1orf43 _( -12511 )	4	chr1_154233148_154233389	2	1	0	0	0	1	0	0	0	0.0222859485380357	0.0222859485380357	0	0	0	0	0	0	0.00085037286915741	0.00085037286915741	0	0	0	0	0	0	0.0222859485380357	0.0115681607035965	1	0.0222859485380357
1852	1956	ENSG00000167513	CDT1	1	ENSG00000139209	SLC38A4	SLC38A4 _( 214856 )	4	chr12_46617208_46617552	2	1	1	0	0	0	0	0	0	-0.0222847757249078	0.0222847757249078	-0.126616065212667	0.126616065212667	0	0	0	0	0	0	0	0	0	0	0	0	0.126616065212667	0.0744504204687874	1	0.0222847757249078
592	473	ENSG00000109861	CTSC	1	ENSG00000116584	ARHGEF2	ARHGEF2 _( 6065 )	4	chr1_155983399_155984008	3	1	1	0	1	0	0	0	0	-0.0222829313427419	0.0222829313427419	-0.196929079735482	0.196929079735482	0	0	-0.0131852356118816	0.0131852356118816	0	0	0	0	0	0	0	0	0.196929079735482	0.0774657488967019	1	0.0222829313427419
288	7840	ENSG00000087258	GNAO1	1	ENSG00000106665	CLIP2	CLIP2 _( 62841 )	4	chr7_74352316_74352690	3	1	0	0	1	0	0	0	1	-0.0222800939077511	0.0222800939077511	0	0	0	0	-0.0560208761498923	0.0560208761498923	0	0	0	0	0	0	-0.0625757067320258	0.0625757067320258	0.0625757067320258	0.0469588922632231	1	0.0222800939077511
1284	8038	ENSG00000141750	STAC2	1	ENSG00000128519	TAS2R16	TAS2R16 _( -44774 )	4	chr7_123040474_123040839	2	1	0	1	0	0	0	0	0	-0.0222799364859362	0.0222799364859362	0	0	-0.127217386815719	0.127217386815719	0	0	0	0	0	0	0	0	0	0	0.127217386815719	0.0747486616508274	1	0.0222799364859362
262	4667	ENSG00000081181	ARG2	1	ENSG00000233608	TWIST2	TWIST2 _( -79684 )	4	chr2_238767617_238768348	2	1	0	0	0	0	0	1	0	-0.0222789712259332	0.0222789712259332	0	0	0	0	0	0	0	0	0	0	-0.0152284707497353	0.0152284707497353	0	0	0.0222789712259332	0.0187537209878343	1	0.0222789712259332
1260	4194	ENSG00000140525	FANCI	1	ENSG00000115594	IL1R1	IL1R1 _( -22815 )	4	chr2_102041473_102041729	2	1	0	0	0	0	0	1	0	-0.0222690052273538	0.0222690052273538	0	0	0	0	0	0	0	0	0	0	-0.0758952324815993	0.0758952324815993	0	0	0.0758952324815993	0.0490821188544766	1	0.0222690052273538
2382	8647	ENSG00000196208	GREB1	1	ENSG00000107104	KANK1	KANK1 _( 100970 )	4	chr9_571261_571501	2	1	0	1	0	0	0	0	0	0.0222657524045595	0.0222657524045595	0	0	0.11870911749461	0.11870911749461	0	0	0	0	0	0	0	0	0	0	0.11870911749461	0.0704874349495848	1	0.0222657524045595
1750	997	ENSG00000164430	CGAS	1	ENSG00000107968	MAP3K8	MAP3K8 _( 60331 )	4	chr10_30494268_30494486	1	1	0	0	0	0	0	0	0	-0.0222622764528322	0.0222622764528322	0	0	0	0	0	0	0	0	0	0	0	0	0	0	0.0222622764528322	0.0222622764528322	1	0.0222622764528322
1309	5775	ENSG00000143147	GPR161	1	ENSG00000163138	PACRGL	PACRGL _( 280745 )	4	chr4_20977027_20977365	2	1	1	0	0	0	0	0	0	0.0222614313083012	0.0222614313083012	0.0242649629379024	0.0242649629379024	0	0	0	0	0	0	0	0	0	0	0	0	0.0242649629379024	0.0232631971231018	1	0.0222614313083012
2174	3069	ENSG00000179967	PPP1R14BP3	1	ENSG00000127588	GNG13	GNG13 _( -45870 )	4	chr16_846603_847135	2	1	0	0	0	1	0	0	0	-0.0222561263203848	0.0222561263203848	0	0	0	0	0	0	-0.0433958366469664	0.0433958366469664	0	0	0	0	0	0	0.0433958366469664	0.0328259814836756	1	0.0222561263203848
2083	970	ENSG00000175592	FOSL1	1	ENSG00000148444	COMMD3	COMMD3 _( -7320 )	4	chr10_22308470_22308654	1	1	0	0	0	0	0	0	0	0.0222556103323386	0.0222556103323386	0	0	0	0	0	0	0	0	0	0	0	0	0	0	0.0222556103323386	0.0222556103323386	1	0.0222556103323386
1461	3069	ENSG00000151651	ADAM8	1	ENSG00000127588	GNG13	GNG13 _( -45870 )	4	chr16_846603_847135	2	1	0	0	1	0	0	0	0	0.0222551815165223	0.0222551815165223	0	0	0	0	0.00834018459210427	0.00834018459210427	0	0	0	0	0	0	0	0	0.0222551815165223	0.0152976830543133	1	0.0222551815165223
471	6577	ENSG00000104368	PLAT	1	ENSG00000145703	IQGAP2	IQGAP2 _( -16477 )	4	chr5_76386522_76386772	1	1	0	0	0	0	0	0	0	0.0222503896451784	0.0222503896451784	0	0	0	0	0	0	0	0	0	0	0	0	0	0	0.0222503896451784	0.0222503896451784	1	0.0222503896451784
1010	1977	ENSG00000131885	KRT17P1	1	ENSG00000170465	KRT6C	KRT6C _( -9022 )	4	chr12_52482807_52483059	1	1	0	0	0	0	0	0	0	0.0222479187000038	0.0222479187000038	0	0	0	0	0	0	0	0	0	0	0	0	0	0	0.0222479187000038	0.0222479187000038	1	0.0222479187000038
2269	580	ENSG00000185070	FLRT2	1	ENSG00000135837	CEP350	CEP350 _( 85418 )	4	chr1_180040156_180040413	1	1	0	0	0	0	0	0	0	0.0222473040495744	0.0222473040495744	0	0	0	0	0	0	0	0	0	0	0	0	0	0	0.0222473040495744	0.0222473040495744	1	0.0222473040495744
2899	5268	ENSG00000263212	ENSG00000263212	1	ENSG00000163689	C3orf67	C3orf67 _( -770530 )	4	chr3_59820614_59821050	2	1	1	0	0	0	0	0	0	-0.0222468767914278	0.0222468767914278	-0.0602756759928359	0.0602756759928359	0	0	0	0	0	0	0	0	0	0	0	0	0.0602756759928359	0.0412612763921319	1	0.0222468767914278
2854	6903	ENSG00000258733	LINC02328	1	ENSG00000164574	GALNT10	GALNT10 _( -16127 )	4	chr5_154173998_154174603	5	1	1	1	1	0	0	0	1	0.0222440432933829	0.0222440432933829	0.0524323079721068	0.0524323079721068	0.000289586278369901	0.000289586278369901	0.00117001866594406	0.00117001866594406	0	0	0	0	0	0	7.06832290231943e-06	7.06832290231943e-06	0.0524323079721068	0.0152286049065412	1	0.0222440432933829
743	2903	ENSG00000117519	CNN3	1	ENSG00000103569	AQP9	AQP9 _( 75852 )	4	chr15_58214021_58214251	1	1	0	0	0	0	0	0	0	-0.0222433976875173	0.0222433976875173	0	0	0	0	0	0	0	0	0	0	0	0	0	0	0.0222433976875173	0.0222433976875173	1	0.0222433976875173
1179	8321	ENSG00000137831	UACA	1	ENSG00000104331	IMPAD1	IMPAD1 _( 61852 )	4	chr8_56931660_56931992	3	1	0	1	0	0	0	0	1	0.0222408522474792	0.0222408522474792	0	0	0.0249977269751115	0.0249977269751115	0	0	0	0	0	0	0	0	0.0199100521048486	0.0199100521048486	0.0249977269751115	0.0223828771091464	1	0.0222408522474792
737	5580	ENSG00000117228	GBP1	1	ENSG00000114200	BCHE	BCHE _( -18008 )	4	chr3_165855480_165856070	1	1	0	0	0	0	0	0	0	-0.0222293202554677	0.0222293202554677	0	0	0	0	0	0	0	0	0	0	0	0	0	0	0.0222293202554677	0.0222293202554677	1	0.0222293202554677
694	2903	ENSG00000115339	GALNT3	1	ENSG00000103569	AQP9	AQP9 _( 75852 )	4	chr15_58214021_58214251	4	1	1	0	1	0	0	1	0	-0.0222255529061386	0.0222255529061386	-0.110536039919992	0.110536039919992	0	0	-7.10192799426619e-05	7.10192799426619e-05	0	0	0	0	-0.000462106061504486	0.000462106061504486	0	0	0.110536039919992	0.0333236795418943	1	0.0222255529061386
711	8880	ENSG00000115875	SRSF7	1	ENSG00000158079	PTPDC1	PTPDC1 _( 53568 )	4	chr9_94084362_94084567	1	1	0	0	0	0	0	0	0	-0.02222123307765	0.02222123307765	0	0	0	0	0	0	0	0	0	0	0	0	0	0	0.02222123307765	0.02222123307765	1	0.02222123307765
1105	4391	ENSG00000135443	KRT85	1	ENSG00000136546	SCN7A	SCN7A _( -157015 )	4	chr2_166651341_166651611	1	1	0	0	0	0	0	0	0	0.0222200543429216	0.0222200543429216	0	0	0	0	0	0	0	0	0	0	0	0	0	0	0.0222200543429216	0.0222200543429216	1	0.0222200543429216
1287	3883	ENSG00000142102	PGGHG	1	ENSG00000169016	E2F6	E2F6 _( 20498 )	4	chr2_11445311_11445679	2	1	1	0	0	0	0	0	0	0.0222192123349982	0.0222192123349982	0.201123450758844	0.201123450758844	0	0	0	0	0	0	0	0	0	0	0	0	0.201123450758844	0.111671331546921	1	0.0222192123349982
1505	4219	ENSG00000154175	ABI3BP	1	ENSG00000115665	SLC5A7	SLC5A7 _( -5028 )	4	chr2_107981263_107981495	1	1	0	0	0	0	0	0	0	-0.0222178716536637	0.0222178716536637	0	0	0	0	0	0	0	0	0	0	0	0	0	0	0.0222178716536637	0.0222178716536637	1	0.0222178716536637
2553	929	ENSG00000213190	MLLT11	1	ENSG00000123240	OPTN	OPTN _( -144043 )	4	chr10_12954736_12955406	4	1	1	0	1	0	0	1	0	0.0222155344284	0.0222155344284	0.0435379289028808	0.0435379289028808	0	0	0.104870461727923	0.104870461727923	0	0	0	0	0.0410790360257966	0.0410790360257966	0	0	0.104870461727923	0.0529257402712502	1	0.0222155344284
2554	4766	ENSG00000213316	LTC4S	1	ENSG00000198547	C20orf203	C20orf203 _( 64229 )	4	chr20_32678945_32679338	2	1	0	0	1	0	0	0	0	0.0222133435324885	0.0222133435324885	0	0	0	0	0.0595255609112597	0.0595255609112597	0	0	0	0	0	0	0	0	0.0595255609112597	0.0408694522218741	1	0.0222133435324885
2452	4557	ENSG00000198496	NBR2	1	ENSG00000114948	ADAM23	ADAM23 _( 38678 )	4	chr2_206482217_206482392	3	1	0	0	0	1	0	0	1	0.0222100009129616	0.0222100009129616	0	0	0	0	0	0	0.125225771472317	0.125225771472317	0	0	0	0	0.194065772594507	0.194065772594507	0.194065772594507	0.113833848326595	1	0.0222100009129616
2240	7978	ENSG00000184156	KCNQ3	1	ENSG00000253276	CCDC71L	CCDC71L _( -18222 )	4	chr7_106679218_106679970	3	1	1	0	0	0	0	0	1	0.0222045513972027	0.0222045513972027	0.0331415349638272	0.0331415349638272	0	0	0	0	0	0	0	0	0	0	0.0634612897444427	0.0634612897444427	0.0634612897444427	0.0396024587018242	1	0.0222045513972027
2533	6583	ENSG00000205744	DENND1C	1	ENSG00000171530	TBCA	TBCA _( 91008 )	4	chr5_77777595_77777772	2	1	0	0	0	1	0	0	0	-0.0222033960538358	0.0222033960538358	0	0	0	0	0	0	-0.120182377625395	0.120182377625395	0	0	0	0	0	0	0.120182377625395	0.0711928868396156	1	0.0222033960538358
2356	2164	ENSG00000188522	FAM83G	1	ENSG00000012504	NR1H4	NR1H4 _( -28270 )	4	chr12_100445217_100445438	2	1	0	0	1	0	0	0	0	-0.0222006989113648	0.0222006989113648	0	0	0	0	-0.0849541985489428	0.0849541985489428	0	0	0	0	0	0	0	0	0.0849541985489428	0.0535774487301538	1	0.0222006989113648
2119	9216	ENSG00000177469	CAVIN1	1	ENSG00000101938	CHRDL1	CHRDL1 _( 8982 )	4	chrX_110786586_110786837	2	1	0	0	0	1	0	0	0	0.0222002127221749	0.0222002127221749	0	0	0	0	0	0	0.149820568154165	0.149820568154165	0	0	0	0	0	0	0.149820568154165	0.0860103904381702	1	0.0222002127221749
602	122	ENSG00000110195	FOLR1	1	ENSG00000183317	EPHA10	EPHA10 _( 18050 )	4	chr1_37746764_37747083	3	1	0	1	0	0	0	0	1	-0.022198504083259	0.022198504083259	0	0	-0.0219286547194101	0.0219286547194101	0	0	0	0	0	0	0	0	-0.00460300696352699	0.00460300696352699	0.022198504083259	0.016243388588732	1	0.022198504083259
2698	4535	ENSG00000233589	ENSG00000233589	1	ENSG00000082126	MPP4	MPP4 _( 359 )	4	chr2_201698009_201698335	2	1	0	0	1	0	0	0	0	0.022197917589651	0.022197917589651	0	0	0	0	0.114408218102063	0.114408218102063	0	0	0	0	0	0	0	0	0.114408218102063	0.0683030678458572	1	0.022197917589651
836	3542	ENSG00000123095	BHLHE41	1	ENSG00000128791	TWSG1	TWSG1 _( 30798 )	4	chr18_9365565_9365930	3	1	0	1	0	0	0	0	1	-0.0221923769309366	0.0221923769309366	0	0	-0.121445871016763	0.121445871016763	0	0	0	0	0	0	0	0	-0.0758162631660485	0.0758162631660485	0.121445871016763	0.0731515037045828	1	0.0221923769309366
2060	7228	ENSG00000174669	SLC29A2	1	ENSG00000012660	ELOVL5	ELOVL5 _( -33478 )	4	chr6_53382657_53383052	1	1	0	0	0	0	0	0	0	0.0221921707291509	0.0221921707291509	0	0	0	0	0	0	0	0	0	0	0	0	0	0	0.0221921707291509	0.0221921707291509	1	0.0221921707291509
1108	1876	ENSG00000135473	PAN2	1	ENSG00000052126	PLEKHA5	PLEKHA5 _( 8868 )	4	chr12_19138620_19138882	1	1	0	0	0	0	0	0	0	-0.0221920445324643	0.0221920445324643	0	0	0	0	0	0	0	0	0	0	0	0	0	0	0.0221920445324643	0.0221920445324643	1	0.0221920445324643
2293	360	ENSG00000185880	TRIM69	1	ENSG00000162631	NTNG1	NTNG1 _( 88707 )	4	chr1_107228714_107229107	2	1	0	0	0	1	0	0	0	-0.0221894679110748	0.0221894679110748	0	0	0	0	0	0	-0.0485587450316935	0.0485587450316935	0	0	0	0	0	0	0.0485587450316935	0.0353741064713841	1	0.0221894679110748
2186	5735	ENSG00000181218	HIST3H2A	1	ENSG00000109705	NKX3-2	NKX3-2 _( -13991 )	4	chr4_13559041_13559736	2	1	0	0	0	0	0	1	0	-0.0221880487959528	0.0221880487959528	0	0	0	0	0	0	0	0	0	0	-0.0613376609163554	0.0613376609163554	0	0	0.0613376609163554	0.0417628548561541	1	0.0221880487959528
2168	840	ENSG00000179818	PCBP1-AS1	1	ENSG00000116984	MTR	MTR _( 24960 )	4	chr1_236820241_236820573	1	1	0	0	0	0	0	0	0	0.0221879511928168	0.0221879511928168	0	0	0	0	0	0	0	0	0	0	0	0	0	0	0.0221879511928168	0.0221879511928168	1	0.0221879511928168
612	7596	ENSG00000110944	IL23A	1	ENSG00000146433	TMEM181	TMEM181 _( -23372 )	4	chr6_158512743_158513064	2	1	1	0	0	0	0	0	0	-0.0221839784201602	0.0221839784201602	-0.0729406731162415	0.0729406731162415	0	0	0	0	0	0	0	0	0	0	0	0	0.0729406731162415	0.0475623257682009	1	0.0221839784201602
431	5032	ENSG00000102172	SMS	1	ENSG00000134121	CHL1	CHL1 _( -84798 )	4	chr3_111151_111798	2	1	1	0	0	0	0	0	0	-0.0221837570219188	0.0221837570219188	-0.179982173750867	0.179982173750867	0	0	0	0	0	0	0	0	0	0	0	0	0.179982173750867	0.101082965386393	1	0.0221837570219188
2475	2613	ENSG00000198894	CIPC	1	ENSG00000139977	NAA30	NAA30 _( -37327 )	4	chr14_57352897_57353217	4	1	0	1	1	0	0	0	1	-0.0221832011665365	0.0221832011665365	0	0	-0.154610961083721	0.154610961083721	-0.0434245199517554	0.0434245199517554	0	0	0	0	0	0	-0.0747750235809347	0.0747750235809347	0.154610961083721	0.0737484264457369	1	0.0221832011665365
2633	5205	ENSG00000226699	ENSG00000226699	1	ENSG00000173578	XCR1	XCR1 _( 9690 )	4	chr3_46017831_46018052	1	1	0	0	0	0	0	0	0	-0.0221821341588313	0.0221821341588313	0	0	0	0	0	0	0	0	0	0	0	0	0	0	0.0221821341588313	0.0221821341588313	1	0.0221821341588313
761	7707	ENSG00000118515	SGK1	1	ENSG00000122585	NPY	NPY _( -258790 )	4	chr7_24025070_24025373	2	1	0	0	0	0	0	1	0	-0.0221776596973416	0.0221776596973416	0	0	0	0	0	0	0	0	0	0	-0.062397229930376	0.062397229930376	0	0	0.062397229930376	0.0422874448138588	1	0.0221776596973416
799	3175	ENSG00000120693	SMAD9	1	ENSG00000177200	CHD9	CHD9 _( 92414 )	4	chr16_53147447_53147966	2	1	0	1	0	0	0	0	0	0.0221755369308655	0.0221755369308655	0	0	0.0359845335791776	0.0359845335791776	0	0	0	0	0	0	0	0	0	0	0.0359845335791776	0.0290800352550216	1	0.0221755369308655
2558	4607	ENSG00000213412	HNRNPA1P33	1	ENSG00000123983	ACSL3	ACSL3 _( 52946 )	4	chr2_222913880_222914340	2	1	0	0	1	0	0	0	0	-0.0221747376244265	0.0221747376244265	0	0	0	0	-8.42169083625777e-06	8.42169083625777e-06	0	0	0	0	0	0	0	0	0.0221747376244265	0.0110915796576314	1	0.0221747376244265
631	3762	ENSG00000111907	TPD52L1	1	ENSG00000105141	CASP14	CASP14 _( 0 )	4	chr19_15049181_15049548	2	1	0	1	0	0	0	0	0	0.0221629498569181	0.0221629498569181	0	0	0.0317451023362493	0.0317451023362493	0	0	0	0	0	0	0	0	0	0	0.0317451023362493	0.0269540260965837	1	0.0221629498569181
2721	7707	ENSG00000235750	KIAA0040	1	ENSG00000122585	NPY	NPY _( -258790 )	4	chr7_24025070_24025373	2	1	0	0	0	0	0	1	0	0.0221602136177402	0.0221602136177402	0	0	0	0	0	0	0	0	0	0	0.0559724084023991	0.0559724084023991	0	0	0.0559724084023991	0.0390663110100696	1	0.0221602136177402
86	6397	ENSG00000035862	TIMP2	1	ENSG00000113361	CDH6	CDH6 _( -803324 )	4	chr5_30390138_30390426	3	1	1	0	1	0	0	0	0	0.0221540890576309	0.0221540890576309	0.0271291812120073	0.0271291812120073	0	0	0.00594959747140116	0.00594959747140116	0	0	0	0	0	0	0	0	0.0271291812120073	0.0184109559136798	1	0.0221540890576309
1522	3420	ENSG00000154914	USP43	1	ENSG00000182575	NXPH3	NXPH3 _( 42320 )	4	chr17_49618178_49618471	4	1	1	0	1	0	0	0	1	0.0221521358259576	0.0221521358259576	0.000709676498399827	0.000709676498399827	0	0	0.0394636922170381	0.0394636922170381	0	0	0	0	0	0	0.159644376314232	0.159644376314232	0.159644376314232	0.0554924702139068	1	0.0221521358259576
2068	165	ENSG00000175065	DSG4	1	ENSG00000269113	TRABD2B	TRABD2B _( 264086 )	4	chr1_47732463_47732809	3	1	0	0	1	0	0	1	0	0.0221472103017339	0.0221472103017339	0	0	0	0	0.0347386993642549	0.0347386993642549	0	0	0	0	0.0547261603444096	0.0547261603444096	0	0	0.0547261603444096	0.0372040233367995	1	0.0221472103017339
1938	8695	ENSG00000169509	CRCT1	1	ENSG00000107165	TYRP1	TYRP1 _( -488440 )	4	chr9_12196821_12196999	4	1	0	1	0	0	0	1	1	0.0221469621288968	0.0221469621288968	0	0	0.064572620092053	0.064572620092053	0	0	0	0	0	0	0.0210543053140467	0.0210543053140467	0.0313134964984373	0.0313134964984373	0.064572620092053	0.0347718460083584	1	0.0221469621288968
1959	5677	ENSG00000170312	CDK1	1	ENSG00000180611	MB21D2	MB21D2 _( -22024 )	4	chr3_192940185_192940656	3	1	0	1	1	0	0	0	0	0.0221457071418701	0.0221457071418701	0	0	0.0519320067139934	0.0519320067139934	0.179693264607739	0.179693264607739	0	0	0	0	0	0	0	0	0.179693264607739	0.0845903261545341	1	0.0221457071418701
2233	9007	ENSG00000183840	GPR39	1	ENSG00000130723	PRRC2B	PRRC2B _( 38066 )	4	chr9_131432159_131432525	3	1	0	1	0	0	0	1	0	-0.0221433742580898	0.0221433742580898	0	0	-0.146558332861439	0.146558332861439	0	0	0	0	0	0	-0.00451868409857315	0.00451868409857315	0	0	0.146558332861439	0.0577401304060338	1	0.0221433742580898
1264	5364	ENSG00000140743	ENSG00000140743	1	ENSG00000081148	IMPG2	IMPG2 _( 40953 )	4	chr3_101279212_101279607	3	1	0	0	1	0	0	1	0	0.0221416861882991	0.0221416861882991	0	0	0	0	0.0719741144346693	0.0719741144346693	0	0	0	0	0.0920383069253515	0.0920383069253515	0	0	0.0920383069253515	0.0620513691827733	1	0.0221416861882991
686	6361	ENSG00000115129	TP53I3	1	ENSG00000164151	ICE1	ICE1 _( -128907 )	4	chr5_5291312_5291757	2	1	0	0	1	0	0	0	0	0.0221389309748648	0.0221389309748648	0	0	0	0	0.0376984704863071	0.0376984704863071	0	0	0	0	0	0	0	0	0.0376984704863071	0.029918700730586	1	0.0221389309748648
1177	466	ENSG00000137812	KNL1	1	ENSG00000143612	C1orf43	C1orf43 _( -12511 )	4	chr1_154233148_154233389	2	1	0	0	0	1	0	0	0	0.0221355325176806	0.0221355325176806	0	0	0	0	0	0	0.0940320302796735	0.0940320302796735	0	0	0	0	0	0	0.0940320302796735	0.0580837813986771	1	0.0221355325176806
1615	7205	ENSG00000160207	HSF2BP	1	ENSG00000244694	PTCHD4	PTCHD4 _( -442674 )	4	chr6_48511363_48511837	2	1	0	0	0	0	0	0	1	0.0221339218719935	0.0221339218719935	0	0	0	0	0	0	0	0	0	0	0	0	0.114446743015294	0.114446743015294	0.114446743015294	0.0682903324436439	1	0.0221339218719935
653	8583	ENSG00000113083	LOX	1	ENSG00000178764	ZHX2	ZHX2 _( 129457 )	4	chr8_122910851_122911123	1	1	0	0	0	0	0	0	0	-0.0221330313898962	0.0221330313898962	0	0	0	0	0	0	0	0	0	0	0	0	0	0	0.0221330313898962	0.0221330313898962	1	0.0221330313898962
630	7907	ENSG00000111885	MAN1A1	1	ENSG00000105829	BET1	BET1 _( -153189 )	4	chr7_94157571_94158025	2	1	0	1	0	0	0	0	0	0.0221315790720277	0.0221315790720277	0	0	0.0161687064610619	0.0161687064610619	0	0	0	0	0	0	0	0	0	0	0.0221315790720277	0.0191501427665448	1	0.0221315790720277
1019	4655	ENSG00000132432	SEC61G	1	ENSG00000072080	SPP2	SPP2 _( 95773 )	4	chr2_234146452_234146836	4	1	1	0	1	0	0	1	0	0.0221206025276333	0.0221206025276333	0.0411887832680067	0.0411887832680067	0	0	0.0753351903706789	0.0753351903706789	0	0	0	0	0.414379938751459	0.414379938751459	0	0	0.414379938751459	0.138256128729445	1	0.0221206025276333
1250	5677	ENSG00000140398	NEIL1	1	ENSG00000180611	MB21D2	MB21D2 _( -22024 )	4	chr3_192940185_192940656	1	1	0	0	0	0	0	0	0	-0.0221187399777598	0.0221187399777598	0	0	0	0	0	0	0	0	0	0	0	0	0	0	0.0221187399777598	0.0221187399777598	1	0.0221187399777598
534	6229	ENSG00000106631	MYL7	1	ENSG00000170390	DCLK2	DCLK2 _( -70413 )	4	chr4_150007566_150007861	5	1	1	1	1	1	0	0	0	0.0221178755818749	0.0221178755818749	0.152273209982463	0.152273209982463	0.0446245552012684	0.0446245552012684	0.00883345423767002	0.00883345423767002	0.0338932079201101	0.0338932079201101	0	0	0	0	0	0	0.152273209982463	0.0523484605846772	1	0.0221178755818749
1486	8731	ENSG00000153071	DAB2	1	ENSG00000147896	IFNK	IFNK _( -82421 )	4	chr9_27441506_27441893	1	1	0	0	0	0	0	0	0	0.0221163953064548	0.0221163953064548	0	0	0	0	0	0	0	0	0	0	0	0	0	0	0.0221163953064548	0.0221163953064548	1	0.0221163953064548
2475	7174	ENSG00000198894	CIPC	1	ENSG00000172426	RSPH9	RSPH9 _( 20362 )	4	chr6_43665408_43665654	2	1	0	0	0	0	0	0	1	-0.0221156087174666	0.0221156087174666	0	0	0	0	0	0	0	0	0	0	0	0	-0.00262361517757927	0.00262361517757927	0.0221156087174666	0.0123696119475229	1	0.0221156087174666
2173	8638	ENSG00000179913	B3GNT3	1	ENSG00000277494	GPIHBP1	GPIHBP1 _( -37169 )	4	chr8_143175748_143176024	2	1	1	0	0	0	0	0	0	0.0221134301890494	0.0221134301890494	0.0499377931020283	0.0499377931020283	0	0	0	0	0	0	0	0	0	0	0	0	0.0499377931020283	0.0360256116455389	1	0.0221134301890494
944	8749	ENSG00000128805	ARHGAP22	1	ENSG00000185972	CCIN	CCIN _( -5413 )	4	chr9_36163762_36163981	2	1	0	0	0	1	0	0	0	0.0221084091318875	0.0221084091318875	0	0	0	0	0	0	0.00161687360222328	0.00161687360222328	0	0	0	0	0	0	0.0221084091318875	0.0118626413670554	1	0.0221084091318875
1435	8693	ENSG00000149636	DSN1	1	ENSG00000107165	TYRP1	TYRP1 _( -754067 )	4	chr9_11931097_11931372	3	1	0	1	0	1	0	0	0	0.0221001905068875	0.0221001905068875	0	0	0.102791803150149	0.102791803150149	0	0	0.0461519378112071	0.0461519378112071	0	0	0	0	0	0	0.102791803150149	0.0570146438227479	1	0.0221001905068875
36	5632	ENSG00000010438	PRSS3	1	ENSG00000090539	CHRD	CHRD _( -2005 )	4	chr3_184377841_184378068	2	1	0	1	0	0	0	0	0	-0.0220993218984076	0.0220993218984076	0	0	-0.167312016289741	0.167312016289741	0	0	0	0	0	0	0	0	0	0	0.167312016289741	0.0947056690940743	1	0.0220993218984076
873	6800	ENSG00000124766	SOX4	1	ENSG00000120725	SIL1	SIL1 _( 4240 )	4	chr5_139288929_139289294	3	1	1	0	1	0	0	0	0	-0.0220985433276749	0.0220985433276749	-0.159609391879619	0.159609391879619	0	0	-0.0308815255437965	0.0308815255437965	0	0	0	0	0	0	0	0	0.159609391879619	0.0708631535836967	1	0.0220985433276749
1060	3023	ENSG00000134222	PSRC1	1	ENSG00000140522	RLBP1	RLBP1 _( -9071 )	4	chr15_89230822_89231395	2	1	0	0	1	0	0	0	0	0.022095331252354	0.022095331252354	0	0	0	0	0.0182529943859428	0.0182529943859428	0	0	0	0	0	0	0	0	0.022095331252354	0.0201741628191484	1	0.022095331252354
629	8252	ENSG00000111859	NEDD9	1	ENSG00000172728	FUT10	FUT10 _( 254017 )	4	chr8_33218865_33219405	3	1	1	0	0	0	0	1	0	0.0220950701304638	0.0220950701304638	0.137824279333854	0.137824279333854	0	0	0	0	0	0	0	0	0.101708592429307	0.101708592429307	0	0	0.137824279333854	0.0872093139645417	1	0.0220950701304638
295	1780	ENSG00000088325	TPX2	1	ENSG00000109929	SC5D	SC5D _( 6434 )	4	chr11_121298887_121299190	4	1	0	1	0	1	0	1	0	0.0220936500483746	0.0220936500483746	0	0	0.394292165386677	0.394292165386677	0	0	0.124285790437545	0.124285790437545	0	0	0.233056084852666	0.233056084852666	0	0	0.394292165386677	0.193431922681315	1	0.0220936500483746
2844	76	ENSG00000258017	ENSG00000258017	1	ENSG00000198830	HMGN2	HMGN2 _( 14881 )	4	chr1_26487331_26487631	2	1	0	1	0	0	0	0	0	-0.0220907856800909	0.0220907856800909	0	0	-0.105123199297036	0.105123199297036	0	0	0	0	0	0	0	0	0	0	0.105123199297036	0.0636069924885636	1	0.0220907856800909
104	6366	ENSG00000048052	HDAC9	1	ENSG00000215218	UBE2QL1	UBE2QL1 _( 56536 )	4	chr5_6505159_6505551	2	1	0	0	0	0	0	1	0	-0.0220896086485045	0.0220896086485045	0	0	0	0	0	0	0	0	0	0	-0.0201550590632189	0.0201550590632189	0	0	0.0220896086485045	0.0211223338558617	1	0.0220896086485045
2465	7243	ENSG00000198805	PNP	1	ENSG00000124749	COL21A1	COL21A1 _( -46203 )	4	chr6_56440297_56441020	3	1	0	1	0	1	0	0	0	0.022088028232934	0.022088028232934	0	0	0.00078332320475833	0.00078332320475833	0	0	0.115383533105125	0.115383533105125	0	0	0	0	0	0	0.115383533105125	0.0460849615142724	1	0.022088028232934
1086	4348	ENSG00000134871	COL4A2	1	ENSG00000153237	CCDC148	CCDC148 _( 131083 )	4	chr2_158325457_158325670	1	1	0	0	0	0	0	0	0	0.0220802637369587	0.0220802637369587	0	0	0	0	0	0	0	0	0	0	0	0	0	0	0.0220802637369587	0.0220802637369587	1	0.0220802637369587
1043	3940	ENSG00000133313	CNDP2	1	ENSG00000119772	DNMT3A	DNMT3A _( -110559 )	4	chr2_25453149_25453793	2	1	0	0	1	0	0	0	0	0.0220714025998641	0.0220714025998641	0	0	0	0	0.0514852954104272	0.0514852954104272	0	0	0	0	0	0	0	0	0.0514852954104272	0.0367783490051457	1	0.0220714025998641
2826	6485	ENSG00000255730	ENSG00000255730	1	ENSG00000016082	ISL1	ISL1 _( 253483 )	4	chr5_51636874_51637189	1	1	0	0	0	0	0	0	0	0.022070524997579	0.022070524997579	0	0	0	0	0	0	0	0	0	0	0	0	0	0	0.022070524997579	0.022070524997579	1	0.022070524997579
2671	7343	ENSG00000231389	HLA-DPA1	1	ENSG00000135333	EPHA7	EPHA7 _( -365547 )	4	chr6_93785094_93785813	2	1	0	0	0	0	0	0	1	0.0220668928701813	0.0220668928701813	0	0	0	0	0	0	0	0	0	0	0	0	9.50868180744435e-05	9.50868180744435e-05	0.0220668928701813	0.0110809898441278	1	0.0220668928701813
2650	4180	ENSG00000228873	ENSG00000228873	1	ENSG00000135945	REV1	REV1 _( 24353 )	4	chr2_99465360_99465682	4	1	0	1	1	1	0	0	0	0.0220653562704413	0.0220653562704413	0	0	0.0483924236972634	0.0483924236972634	0.116431507332068	0.116431507332068	0.0475578963573263	0.0475578963573263	0	0	0	0	0	0	0.116431507332068	0.0586117959142746	1	0.0220653562704413
171	3957	ENSG00000068489	PRR11	1	ENSG00000243147	MRPL33	MRPL33 _( -9005 )	4	chr2_27762274_27762712	2	1	0	0	0	1	0	0	0	0.0220576017640682	0.0220576017640682	0	0	0	0	0	0	0.0931691020803145	0.0931691020803145	0	0	0	0	0	0	0.0931691020803145	0.0576133519221913	1	0.0220576017640682
1976	4064	ENSG00000170581	STAT2	1	ENSG00000162924	REL	REL _( 52569 )	4	chr2_60934090_60934629	5	1	1	0	1	1	0	0	1	0.0220554292424582	0.0220554292424582	0.16104783141464	0.16104783141464	0	0	0.0263968682911247	0.0263968682911247	0.132991054943537	0.132991054943537	0	0	0	0	0.332430383974314	0.332430383974314	0.332430383974314	0.134984313573215	1	0.0220554292424582
451	8311	ENSG00000103064	SLC7A6	1	ENSG00000137547	MRPL15	MRPL15 _( 23712 )	4	chr8_54158922_54159300	4	1	0	1	1	0	0	1	0	-0.0220543624490404	0.0220543624490404	0	0	-0.179845618991834	0.179845618991834	-0.204362951580262	0.204362951580262	0	0	0	0	-0.150755226630433	0.150755226630433	0	0	0.204362951580262	0.139254539912892	1	0.0220543624490404
2689	761	ENSG00000232774	ENSG00000232774	1	ENSG00000092969	TGFB2	TGFB2 _( 37413 )	4	chr1_218383648_218383945	3	1	1	1	0	0	0	0	0	0.0220534973206175	0.0220534973206175	0.068663395166872	0.068663395166872	0.159450051179256	0.159450051179256	0	0	0	0	0	0	0	0	0	0	0.159450051179256	0.0833889812222486	1	0.0220534973206175
526	6369	ENSG00000106348	IMPDH1	1	ENSG00000164237	CMBL	CMBL _( -20308 )	4	chr5_10328334_10328751	3	1	0	0	0	0	0	1	1	0.0220530817871351	0.0220530817871351	0	0	0	0	0	0	0	0	0	0	0.013193930494619	0.013193930494619	4.97825884023746e-05	4.97825884023746e-05	0.0220530817871351	0.0117655982900522	1	0.0220530817871351
930	4557	ENSG00000128274	A4GALT	1	ENSG00000114948	ADAM23	ADAM23 _( 38678 )	4	chr2_206482217_206482392	1	1	0	0	0	0	0	0	0	0.0220456734137225	0.0220456734137225	0	0	0	0	0	0	0	0	0	0	0	0	0	0	0.0220456734137225	0.0220456734137225	1	0.0220456734137225
1738	3374	ENSG00000164111	ANXA5	1	ENSG00000176658	MYO1D	MYO1D _( 99348 )	4	chr17_32777298_32777829	3	1	1	1	0	0	0	0	0	0.022043295700282	0.022043295700282	0.0778100209138301	0.0778100209138301	0.124834761055559	0.124834761055559	0	0	0	0	0	0	0	0	0	0	0.124834761055559	0.0748960258898903	1	0.022043295700282
1794	8320	ENSG00000166002	SMCO4	1	ENSG00000181195	PENK	PENK _( -25679 )	4	chr8_56472413_56472807	3	1	1	0	0	0	0	0	1	-0.022041483527101	0.022041483527101	-0.0929695098248438	0.0929695098248438	0	0	0	0	0	0	0	0	0	0	-0.0660359831117852	0.0660359831117852	0.0929695098248438	0.0603489921545767	1	0.022041483527101
1030	7518	ENSG00000132837	DMGDH	1	ENSG00000010818	HIVEP2	HIVEP2 _( 15894 )	4	chr6_142930146_142930471	4	1	0	1	1	0	0	1	0	-0.0220381380694091	0.0220381380694091	0	0	-0.0694243366247732	0.0694243366247732	-0.0206967229273479	0.0206967229273479	0	0	0	0	-0.0213848726480478	0.0213848726480478	0	0	0.0694243366247732	0.0333860175673945	1	0.0220381380694091
1593	6238	ENSG00000159147	DONSON	1	ENSG00000109654	TRIM2	TRIM2 _( 7448 )	4	chr4_153159790_153160123	1	1	0	0	0	0	0	0	0	0.0220371878496249	0.0220371878496249	0	0	0	0	0	0	0	0	0	0	0	0	0	0	0.0220371878496249	0.0220371878496249	1	0.0220371878496249
2547	6735	ENSG00000211459	MT-RNR1	1	ENSG00000205279	CTXN3	CTXN3 _( -14727 )	4	chr5_127633933_127634317	2	1	0	0	0	0	0	0	1	0.02203550609745	0.02203550609745	0	0	0	0	0	0	0	0	0	0	0	0	0.232522022836984	0.232522022836984	0.232522022836984	0.127278764467217	1	0.02203550609745
709	7419	ENSG00000115758	ODC1	1	ENSG00000196591	HDAC2	HDAC2 _( -13556 )	4	chr6_114024864_114025044	2	1	0	0	1	0	0	0	0	0.0220323596948195	0.0220323596948195	0	0	0	0	0.0240382525540743	0.0240382525540743	0	0	0	0	0	0	0	0	0.0240382525540743	0.0230353061244469	1	0.0220323596948195
779	1897	ENSG00000119801	YPEL5	1	ENSG00000123095	BHLHE41	BHLHE41 _( -348162 )	4	chr12_26473289_26473502	4	1	0	0	1	1	0	1	0	-0.0220295455315087	0.0220295455315087	0	0	0	0	-0.00114275508518239	0.00114275508518239	-0.0445546167414498	0.0445546167414498	0	0	-0.205618619020694	0.205618619020694	0	0	0.205618619020694	0.0683363840947087	1	0.0220295455315087
2677	7918	ENSG00000232093	DCST1-AS1	1	ENSG00000004799	PDK4	PDK4 _( 13620 )	4	chr7_95582264_95582871	2	1	0	0	0	0	0	1	0	0.0220256381144234	0.0220256381144234	0	0	0	0	0	0	0	0	0	0	0.13148266480805	0.13148266480805	0	0	0.13148266480805	0.0767541514612367	1	0.0220256381144234
170	9240	ENSG00000068366	ACSL4	1	ENSG00000125675	GRIA3	GRIA3 _( -16250 )	4	chrX_123167549_123167903	1	1	0	0	0	0	0	0	0	-0.0220247120575058	0.0220247120575058	0	0	0	0	0	0	0	0	0	0	0	0	0	0	0.0220247120575058	0.0220247120575058	1	0.0220247120575058
1333	2905	ENSG00000143641	GALNT2	1	ENSG00000166035	LIPC	LIPC _( -102642 )	4	chr15_58307625_58307927	5	1	1	1	1	0	0	1	0	0.0220186703014036	0.0220186703014036	0.0383153063089004	0.0383153063089004	0.126131430252726	0.126131430252726	0.14745644048431	0.14745644048431	0	0	0	0	0.0204820802472746	0.0204820802472746	0	0	0.14745644048431	0.0708807855189229	1	0.0220186703014036
2567	2937	ENSG00000213886	UBD	1	ENSG00000035664	DAPK2	DAPK2 _( 45187 )	4	chr15_64026604_64026846	4	1	1	0	0	1	0	1	0	0.0220168910007472	0.0220168910007472	0.0135642484428321	0.0135642484428321	0	0	0	0	0.0181076517110873	0.0181076517110873	0	0	0.0147958273669008	0.0147958273669008	0	0	0.0220168910007472	0.0171211546303918	1	0.0220168910007472
1236	6231	ENSG00000139618	BRCA2	1	ENSG00000170390	DCLK2	DCLK2 _( 224304 )	4	chr4_150302578_150302757	1	1	0	0	0	0	0	0	0	0.0220157585140074	0.0220157585140074	0	0	0	0	0	0	0	0	0	0	0	0	0	0	0.0220157585140074	0.0220157585140074	1	0.0220157585140074
709	7904	ENSG00000115758	ODC1	1	ENSG00000105829	BET1	BET1 _( -24504 )	4	chr7_94028886_94029067	1	1	0	0	0	0	0	0	0	0.0220097088101132	0.0220097088101132	0	0	0	0	0	0	0	0	0	0	0	0	0	0	0.0220097088101132	0.0220097088101132	1	0.0220097088101132
1451	8587	ENSG00000151023	ENKUR	1	ENSG00000165156	ZHX1	ZHX1 _( -1351 )	4	chr8_123276892_123277099	3	1	1	1	0	0	0	0	0	-0.0219944194578713	0.0219944194578713	-0.00542895848215472	0.00542895848215472	-0.101063740667226	0.101063740667226	0	0	0	0	0	0	0	0	0	0	0.101063740667226	0.0428290395357506	1	0.0219944194578713
1336	898	ENSG00000143816	WNT9A	1	ENSG00000185736	ADARB2	ADARB2 _( -17508 )	4	chr10_1754984_1755565	2	1	0	0	0	0	0	1	0	-0.0219936141949262	0.0219936141949262	0	0	0	0	0	0	0	0	0	0	-0.334515400840807	0.334515400840807	0	0	0.334515400840807	0.178254507517867	1	0.0219936141949262
277	76	ENSG00000085840	ORC1	1	ENSG00000198830	HMGN2	HMGN2 _( 14881 )	4	chr1_26487331_26487631	2	1	0	1	0	0	0	0	0	-0.0219934765322957	0.0219934765322957	0	0	-0.0914548459097477	0.0914548459097477	0	0	0	0	0	0	0	0	0	0	0.0914548459097477	0.0567241612210217	1	0.0219934765322957
396	8242	ENSG00000100605	ITPK1	1	ENSG00000120875	DUSP4	DUSP4 _( -160196 )	4	chr8_29510864_29511319	2	1	0	0	0	0	0	0	1	0.0219887621054629	0.0219887621054629	0	0	0	0	0	0	0	0	0	0	0	0	0.193946395246729	0.193946395246729	0.193946395246729	0.107967578676096	1	0.0219887621054629
105	1107	ENSG00000049192	ADAMTS6	1	ENSG00000171988	JMJD1C	JMJD1C _( -572081 )	4	chr10_64093931_64094356	3	1	0	1	1	0	0	0	0	0.0219845800243093	0.0219845800243093	0	0	0.00410479634543112	0.00410479634543112	0.207744235780967	0.207744235780967	0	0	0	0	0	0	0	0	0.207744235780967	0.0779445373835691	1	0.0219845800243093
2383	8163	ENSG00000196220	SRGAP3	1	ENSG00000175806	MSRA	MSRA _( -18891 )	4	chr8_10035085_10035377	2	1	0	0	0	1	0	0	0	-0.0219844393123431	0.0219844393123431	0	0	0	0	0	0	-0.00723222143632454	0.00723222143632454	0	0	0	0	0	0	0.0219844393123431	0.0146083303743338	1	0.0219844393123431
2675	5577	ENSG00000231864	ENSG00000231864	1	ENSG00000114200	BCHE	BCHE _( 140449 )	4	chr3_165696363_165697023	1	1	0	0	0	0	0	0	0	-0.0219829966233457	0.0219829966233457	0	0	0	0	0	0	0	0	0	0	0	0	0	0	0.0219829966233457	0.0219829966233457	1	0.0219829966233457
2210	157	ENSG00000182795	C1orf116	1	ENSG00000085999	RAD54L	RAD54L _( -5610 )	4	chr1_46241480_46242078	1	1	0	0	0	0	0	0	0	-0.0219816062232897	0.0219816062232897	0	0	0	0	0	0	0	0	0	0	0	0	0	0	0.0219816062232897	0.0219816062232897	1	0.0219816062232897
2510	1650	ENSG00000204592	HLA-E	1	ENSG00000166002	SMCO4	SMCO4 _( 19053 )	4	chr11_93523847_93524455	2	1	0	1	0	0	0	0	0	0.0219752764836709	0.0219752764836709	0	0	0.0930080292551101	0.0930080292551101	0	0	0	0	0	0	0	0	0	0	0.0930080292551101	0.0574916528693905	1	0.0219752764836709
986	8977	ENSG00000130775	THEMIS2	1	ENSG00000175764	TTLL11	TTLL11 _( 134698 )	4	chr9_121958624_121958908	2	1	1	0	0	0	0	0	0	-0.0219686473597916	0.0219686473597916	-0.0193760088015686	0.0193760088015686	0	0	0	0	0	0	0	0	0	0	0	0	0.0219686473597916	0.0206723280806801	1	0.0219686473597916
2529	5290	ENSG00000205420	KRT6A	1	ENSG00000114541	FRMD4B	FRMD4B _( -4851 )	4	chr3_69547434_69547950	2	1	1	0	0	0	0	0	0	-0.0219679490365231	0.0219679490365231	-0.0416297312894217	0.0416297312894217	0	0	0	0	0	0	0	0	0	0	0	0	0.0416297312894217	0.0317988401629724	1	0.0219679490365231
957	130	ENSG00000129422	MTUS1	1	ENSG00000127603	MACF1	MACF1 _( -49214 )	4	chr1_39360822_39361052	2	1	0	1	0	0	0	0	0	0.0219660148087796	0.0219660148087796	0	0	0.111421106225551	0.111421106225551	0	0	0	0	0	0	0	0	0	0	0.111421106225551	0.0666935605171652	1	0.0219660148087796
750	1956	ENSG00000117724	CENPF	1	ENSG00000139209	SLC38A4	SLC38A4 _( 214856 )	4	chr12_46617208_46617552	2	1	0	0	1	0	0	0	0	-0.0219639221830824	0.0219639221830824	0	0	0	0	-0.0395165071708787	0.0395165071708787	0	0	0	0	0	0	0	0	0.0395165071708787	0.0307402146769806	1	0.0219639221830824
2676	7834	ENSG00000231925	TAPBP	1	ENSG00000277149	TYW1B	TYW1B _( 82896 )	4	chr7_72744429_72745302	2	1	0	0	0	0	0	1	0	0.0219537046174031	0.0219537046174031	0	0	0	0	0	0	0	0	0	0	0.0545846919416634	0.0545846919416634	0	0	0.0545846919416634	0.0382691982795333	1	0.0219537046174031
1328	3322	ENSG00000143515	ATP8B2	1	ENSG00000153976	HS3ST3A1	HS3ST3A1 _( -196037 )	4	chr17_13797964_13798182	3	1	1	0	1	0	0	0	0	-0.021952960323294	0.021952960323294	-0.0628550623218777	0.0628550623218777	0	0	-0.195804660491937	0.195804660491937	0	0	0	0	0	0	0	0	0.195804660491937	0.093537561045703	1	0.021952960323294
2691	8017	ENSG00000232973	CYP1B1-AS1	1	ENSG00000106013	ANKRD7	ANKRD7 _( 18190 )	4	chr7_118232859_118233164	1	1	0	0	0	0	0	0	0	0.0219514815084306	0.0219514815084306	0	0	0	0	0	0	0	0	0	0	0	0	0	0	0.0219514815084306	0.0219514815084306	1	0.0219514815084306
1786	7750	ENSG00000165874	SHLD2P1	1	ENSG00000122507	BBS9	BBS9 _( 303686 )	4	chr7_33432930_33433109	2	1	0	0	0	1	0	0	0	-0.0219488177594826	0.0219488177594826	0	0	0	0	0	0	-0.0333261725719718	0.0333261725719718	0	0	0	0	0	0	0.0333261725719718	0.0276374951657272	1	0.0219488177594826
2392	6322	ENSG00000196562	SULF2	1	ENSG00000109586	GALNT7	GALNT7 _( -127830 )	4	chr4_173040323_173040923	3	1	1	0	0	0	0	0	1	-0.0219471157823225	0.0219471157823225	-0.0500988182504425	0.0500988182504425	0	0	0	0	0	0	0	0	0	0	-0.000313224601437087	0.000313224601437087	0.0500988182504425	0.024119719544734	1	0.0219471157823225
2672	7473	ENSG00000231574	LINC02015	1	ENSG00000196569	LAMA2	LAMA2 _( -241115 )	4	chr6_128641810_128642026	1	1	0	0	0	0	0	0	0	0.0219466427547277	0.0219466427547277	0	0	0	0	0	0	0	0	0	0	0	0	0	0	0.0219466427547277	0.0219466427547277	1	0.0219466427547277
718	1070	ENSG00000116191	RALGPS2	1	ENSG00000150275	PCDH15	PCDH15 _( -119272 )	4	chr10_55747214_55747657	5	1	1	1	0	0	0	1	1	-0.0219451205218877	0.0219451205218877	-0.178653651133212	0.178653651133212	-0.0902455019517352	0.0902455019517352	0	0	0	0	0	0	-0.10269424147068	0.10269424147068	-0.0252644610883595	0.0252644610883595	0.178653651133212	0.0837605952331749	1	0.0219451205218877
1430	5246	ENSG00000149485	FADS1	1	ENSG00000163681	SLMAP	SLMAP _( -21069 )	4	chr3_57734722_57735161	1	1	0	0	0	0	0	0	0	0.0219438018124512	0.0219438018124512	0	0	0	0	0	0	0	0	0	0	0	0	0	0	0.0219438018124512	0.0219438018124512	1	0.0219438018124512
1505	4356	ENSG00000154175	ABI3BP	1	ENSG00000153246	PLA2R1	PLA2R1 _( -39520 )	4	chr2_160102130_160102767	1	1	0	0	0	0	0	0	0	0.0219392809533963	0.0219392809533963	0	0	0	0	0	0	0	0	0	0	0	0	0	0	0.0219392809533963	0.0219392809533963	1	0.0219392809533963
2495	7347	ENSG00000204257	HLA-DMA	1	ENSG00000184486	POU3F2	POU3F2 _( -294424 )	4	chr6_98539910_98540168	2	1	0	0	1	0	0	0	0	0.0219322538773279	0.0219322538773279	0	0	0	0	0.000837263162081847	0.000837263162081847	0	0	0	0	0	0	0	0	0.0219322538773279	0.0113847585197049	1	0.0219322538773279
31	8179	ENSG00000010030	ETV7	1	ENSG00000104723	TUSC3	TUSC3 _( 260194 )	4	chr8_15677409_15677876	2	1	0	0	1	0	0	0	0	0.0219306214380831	0.0219306214380831	0	0	0	0	0.0643549768802396	0.0643549768802396	0	0	0	0	0	0	0	0	0.0643549768802396	0.0431427991591614	1	0.0219306214380831
2626	6690	ENSG00000225805	DEFB131B	1	ENSG00000251201	TMED7-TICAM2	TMED7-TICAM2 _( -5124 )	4	chr5_115638116_115638418	2	1	0	0	1	0	0	0	0	-0.0219301933910257	0.0219301933910257	0	0	0	0	-0.00561237970075108	0.00561237970075108	0	0	0	0	0	0	0	0	0.0219301933910257	0.0137712865458884	1	0.0219301933910257
2203	5252	ENSG00000182253	SYNM	1	ENSG00000168297	PXK	PXK _( 12664 )	4	chr3_58345544_58345919	1	1	0	0	0	0	0	0	0	0.0219201616629493	0.0219201616629493	0	0	0	0	0	0	0	0	0	0	0	0	0	0	0.0219201616629493	0.0219201616629493	1	0.0219201616629493
2687	5751	ENSG00000232629	HLA-DQB2	1	ENSG00000002549	LAP3	LAP3 _( -22217 )	4	chr4_17554645_17554975	2	1	0	0	0	0	0	1	0	0.0219194259126567	0.0219194259126567	0	0	0	0	0	0	0	0	0	0	0.0267793398220841	0.0267793398220841	0	0	0.0267793398220841	0.0243493828673704	1	0.0219194259126567
353	8978	ENSG00000096996	IL12RB1	1	ENSG00000175764	TTLL11	TTLL11 _( 117451 )	4	chr9_121975882_121976155	5	1	0	1	1	0	0	1	1	0.0219169615851715	0.0219169615851715	0	0	0.0893510672599077	0.0893510672599077	0.182155175565183	0.182155175565183	0	0	0	0	0.0876697467155035	0.0876697467155035	0.0310860239946051	0.0310860239946051	0.182155175565183	0.0824357950240742	1	0.0219169615851715
2300	1897	ENSG00000186185	KIF18B	1	ENSG00000123095	BHLHE41	BHLHE41 _( -348162 )	4	chr12_26473289_26473502	3	1	0	0	1	1	0	0	0	0.0219131815983224	0.0219131815983224	0	0	0	0	0.0542317571682466	0.0542317571682466	0.00500150937322628	0.00500150937322628	0	0	0	0	0	0	0.0542317571682466	0.0270488160465984	1	0.0219131815983224
1862	7952	ENSG00000167656	LY6D	1	ENSG00000106351	AGFG2	AGFG2 _( -16816 )	4	chr7_100522170_100522395	1	1	0	0	0	0	0	0	0	-0.0219126841343995	0.0219126841343995	0	0	0	0	0	0	0	0	0	0	0	0	0	0	0.0219126841343995	0.0219126841343995	1	0.0219126841343995
2847	6394	ENSG00000258521	ENSG00000258521	1	ENSG00000113100	CDH9	CDH9 _( 248536 )	4	chr5_26872445_26872614	2	1	0	1	0	0	0	0	0	0.0219099979895849	0.0219099979895849	0	0	1.4660727174487e-05	1.4660727174487e-05	0	0	0	0	0	0	0	0	0	0	0.0219099979895849	0.0109623293583797	1	0.0219099979895849
2509	591	ENSG00000204580	DDR1	1	ENSG00000179930	ZNF648	ZNF648 _( -39677 )	4	chr1_182101389_182101832	2	1	0	0	1	0	0	0	0	0.0219057699551486	0.0219057699551486	0	0	0	0	0.0823503823484097	0.0823503823484097	0	0	0	0	0	0	0	0	0.0823503823484097	0.0521280761517791	1	0.0219057699551486
2507	1425	ENSG00000204539	CDSN	1	ENSG00000134343	ANO3	ANO3 _( 4798 )	4	chr11_26193921_26194280	2	1	0	0	0	1	0	0	0	0.0219053044226874	0.0219053044226874	0	0	0	0	0	0	0.0488989189937297	0.0488989189937297	0	0	0	0	0	0	0.0488989189937297	0.0354021117082085	1	0.0219053044226874
2435	7536	ENSG00000197822	OCLN	1	ENSG00000112425	EPM2A	EPM2A _( 21822 )	4	chr6_145713823_145714201	2	1	0	1	0	0	0	0	0	-0.0219050543246711	0.0219050543246711	0	0	-0.0201600781607752	0.0201600781607752	0	0	0	0	0	0	0	0	0	0	0.0219050543246711	0.0210325662427232	1	0.0219050543246711
2550	1736	ENSG00000212719	C17orf51	1	ENSG00000110777	POU2AF1	POU2AF1 _( 8885 )	4	chr11_111440715_111441096	2	1	0	0	1	0	0	0	0	-0.0219041245946661	0.0219041245946661	0	0	0	0	-0.194386893332377	0.194386893332377	0	0	0	0	0	0	0	0	0.194386893332377	0.108145508963522	1	0.0219041245946661
1269	7019	ENSG00000140945	CDH13	1	ENSG00000054598	FOXC1	FOXC1 _( 291684 )	4	chr6_1901656_1901889	1	1	0	0	0	0	0	0	0	0.0219028770230346	0.0219028770230346	0	0	0	0	0	0	0	0	0	0	0	0	0	0	0.0219028770230346	0.0219028770230346	1	0.0219028770230346
2223	4597	ENSG00000183570	PCBP3	1	ENSG00000116106	EPHA4	EPHA4 _( 474731 )	4	chr2_221099311_221099471	1	1	0	0	0	0	0	0	0	-0.0218986932926564	0.0218986932926564	0	0	0	0	0	0	0	0	0	0	0	0	0	0	0.0218986932926564	0.0218986932926564	1	0.0218986932926564
304	833	ENSG00000089159	PXN	1	ENSG00000168243	GNG4	GNG4 _( -69866 )	4	chr1_235720620_235721054	3	1	0	0	0	0	0	1	1	0.0218953215980743	0.0218953215980743	0	0	0	0	0	0	0	0	0	0	0.0523586414933205	0.0523586414933205	0.149341095138517	0.149341095138517	0.149341095138517	0.0745316860766374	1	0.0218953215980743
2358	94	ENSG00000188610	FAM72B	1	ENSG00000168528	SERINC2	SERINC2 _( 22191 )	4	chr1_31431756_31432188	2	1	0	0	0	1	0	0	0	0.0218922947193789	0.0218922947193789	0	0	0	0	0	0	0.00292829219480893	0.00292829219480893	0	0	0	0	0	0	0.0218922947193789	0.0124102934570939	1	0.0218922947193789
758	4081	ENSG00000118402	ELOVL4	1	ENSG00000138069	RAB1A	RAB1A _( -6000 )	4	chr2_65136331_65136738	2	1	1	0	0	0	0	0	0	-0.0218850634618168	0.0218850634618168	-0.000392559626246335	0.000392559626246335	0	0	0	0	0	0	0	0	0	0	0	0	0.0218850634618168	0.0111388115440316	1	0.0218850634618168
2668	7806	ENSG00000231131	LNCAROD	1	ENSG00000106078	COBL	COBL _( -289865 )	4	chr7_51606683_51607109	3	1	1	1	0	0	0	0	0	0.0218828430293485	0.0218828430293485	0.0128110661079268	0.0128110661079268	0.0466309504373633	0.0466309504373633	0	0	0	0	0	0	0	0	0	0	0.0466309504373633	0.0271082865248795	1	0.0218828430293485
2644	1856	ENSG00000228314	CYP4F29P	1	ENSG00000171681	ATF7IP	ATF7IP _( 56941 )	4	chr12_14422573_14422863	3	1	1	0	0	0	0	1	0	-0.0218793598921865	0.0218793598921865	-0.0316005029036014	0.0316005029036014	0	0	0	0	0	0	0	0	-0.0123006924570613	0.0123006924570613	0	0	0.0316005029036014	0.0219268517509497	1	0.0218793598921865
678	4172	ENSG00000114796	KLHL24	1	ENSG00000075568	TMEM131	TMEM131 _( 124228 )	4	chr2_97871464_97871663	3	1	0	1	1	0	0	0	0	-0.0218778027698398	0.0218778027698398	0	0	-0.0204268010955304	0.0204268010955304	-0.0274747622905299	0.0274747622905299	0	0	0	0	0	0	0	0	0.0274747622905299	0.0232597887186334	1	0.0218778027698398
758	1744	ENSG00000118402	ELOVL4	1	ENSG00000166682	TMPRSS5	TMPRSS5 _( 87464 )	4	chr11_113618413_113618909	1	1	0	0	0	0	0	0	0	0.0218772114656005	0.0218772114656005	0	0	0	0	0	0	0	0	0	0	0	0	0	0	0.0218772114656005	0.0218772114656005	1	0.0218772114656005
263	3542	ENSG00000082014	SMARCD3	1	ENSG00000128791	TWSG1	TWSG1 _( 30798 )	4	chr18_9365565_9365930	2	1	0	0	1	0	0	0	0	-0.0218751478911717	0.0218751478911717	0	0	0	0	-0.00858688873790818	0.00858688873790818	0	0	0	0	0	0	0	0	0.0218751478911717	0.0152310183145399	1	0.0218751478911717
2424	5186	ENSG00000197448	GSTK1	1	ENSG00000168038	ULK4	ULK4 _( 286876 )	4	chr3_41675190_41675554	3	1	1	0	1	0	0	0	0	0.0218739788058087	0.0218739788058087	0.00595646279709738	0.00595646279709738	0	0	0.0407644962401713	0.0407644962401713	0	0	0	0	0	0	0	0	0.0407644962401713	0.0228649792810258	1	0.0218739788058087
236	8396	ENSG00000077264	PAK3	1	ENSG00000205189	ZBTB10	ZBTB10 _( -52773 )	4	chr8_80432425_80432846	2	1	0	0	0	0	0	1	0	0.021866031993441	0.021866031993441	0	0	0	0	0	0	0	0	0	0	0.00988162426109995	0.00988162426109995	0	0	0.021866031993441	0.0158738281272705	1	0.021866031993441
2606	4764	ENSG00000223784	LINP1	1	ENSG00000215547	DEFB115	DEFB115 _( -70280 )	4	chr20_31187026_31187384	2	1	0	0	0	0	0	1	0	-0.0218611593878221	0.0218611593878221	0	0	0	0	0	0	0	0	0	0	-0.00817910106330889	0.00817910106330889	0	0	0.0218611593878221	0.0150201302255655	1	0.0218611593878221
699	9008	ENSG00000115457	IGFBP2	1	ENSG00000107263	RAPGEF1	RAPGEF1 _( -93770 )	4	chr9_131833844_131834299	2	1	0	0	1	0	0	0	0	0.0218611004932609	0.0218611004932609	0	0	0	0	0.0123102723421741	0.0123102723421741	0	0	0	0	0	0	0	0	0.0218611004932609	0.0170856864177175	1	0.0218611004932609
2934	5360	ENSG00000267335	ENSG00000267335	1	ENSG00000154175	ABI3BP	ABI3BP _( 38170 )	4	chr3_100955020_100955345	3	1	0	1	1	0	0	0	0	0.0218599002460018	0.0218599002460018	0	0	0.0852820808546618	0.0852820808546618	0.0767528412528336	0.0767528412528336	0	0	0	0	0	0	0	0	0.0852820808546618	0.0612982741178324	1	0.0218599002460018
217	5677	ENSG00000075218	GTSE1	1	ENSG00000180611	MB21D2	MB21D2 _( -22024 )	4	chr3_192940185_192940656	2	1	0	0	1	0	0	0	0	0.0218572577880907	0.0218572577880907	0	0	0	0	0.120670829025616	0.120670829025616	0	0	0	0	0	0	0	0	0.120670829025616	0.0712640434068535	1	0.0218572577880907
2865	6533	ENSG00000259316	ENSG00000259316	1	ENSG00000145642	SHISAL2B	SHISAL2B _( -70483 )	4	chr5_64619634_64619825	3	1	0	0	1	1	0	0	0	-0.0218559499139544	0.0218559499139544	0	0	0	0	-0.0538172517563023	0.0538172517563023	-0.0788676673847362	0.0788676673847362	0	0	0	0	0	0	0.0788676673847362	0.051513623018331	1	0.0218559499139544
551	1531	ENSG00000108176	DNAJC12	1	ENSG00000156689	GLYATL2	GLYATL2 _( 36151 )	4	chr11_58867592_58868064	1	1	0	0	0	0	0	0	0	-0.0218547890258829	0.0218547890258829	0	0	0	0	0	0	0	0	0	0	0	0	0	0	0.0218547890258829	0.0218547890258829	1	0.0218547890258829
1397	7692	ENSG00000147155	EBP	1	ENSG00000122691	TWIST1	TWIST1 _( 106947 )	4	chr7_19010317_19010725	1	1	0	0	0	0	0	0	0	0.0218546503849464	0.0218546503849464	0	0	0	0	0	0	0	0	0	0	0	0	0	0	0.0218546503849464	0.0218546503849464	1	0.0218546503849464
363	8667	ENSG00000099849	RASSF7	1	ENSG00000107249	GLIS3	GLIS3 _( 122476 )	4	chr9_4225313_4225916	3	1	1	1	0	0	0	0	0	0.0218535203908705	0.0218535203908705	6.36695803727706e-05	6.36695803727706e-05	0.0273005643930472	0.0273005643930472	0	0	0	0	0	0	0	0	0	0	0.0273005643930472	0.0164059181214301	1	0.0218535203908705
2596	619	ENSG00000221963	APOL6	1	ENSG00000116667	C1orf21	C1orf21 _( 98681 )	4	chr1_184485739_184486339	2	1	0	1	0	0	0	0	0	0.0218454492041034	0.0218454492041034	0	0	9.67612197538339e-05	9.67612197538339e-05	0	0	0	0	0	0	0	0	0	0	0.0218454492041034	0.0109711052119286	1	0.0218454492041034
2848	5077	ENSG00000258580	ENSG00000258580	1	ENSG00000144597	EAF1	EAF1 _( -39674 )	4	chr3_15387192_15387681	2	1	0	0	1	0	0	0	0	0.0218448604885278	0.0218448604885278	0	0	0	0	0.0571743372677408	0.0571743372677408	0	0	0	0	0	0	0	0	0.0571743372677408	0.0395095988781343	1	0.0218448604885278
437	1856	ENSG00000102384	CENPI	1	ENSG00000171681	ATF7IP	ATF7IP _( 56941 )	4	chr12_14422573_14422863	1	1	0	0	0	0	0	0	0	0.0218421399750712	0.0218421399750712	0	0	0	0	0	0	0	0	0	0	0	0	0	0	0.0218421399750712	0.0218421399750712	1	0.0218421399750712
2723	4169	ENSG00000236060	HSPB1P1	1	ENSG00000135976	ANKRD36	ANKRD36 _( 30429 )	4	chr2_97143925_97144373	3	1	0	0	1	0	0	0	1	0.02183279491469	0.02183279491469	0	0	0	0	0.131759822929958	0.131759822929958	0	0	0	0	0	0	0.00144802094570627	0.00144802094570627	0.131759822929958	0.0516802129301182	1	0.02183279491469
2516	227	ENSG00000204642	HLA-F	1	ENSG00000184588	PDE4B	PDE4B _( -29994 )	4	chr1_65762105_65762520	4	1	1	0	1	1	0	0	0	0.0218320826072219	0.0218320826072219	0.0850189539426255	0.0850189539426255	0	0	0.0139528983181597	0.0139528983181597	0.0199538008049338	0.0199538008049338	0	0	0	0	0	0	0.0850189539426255	0.0351894339182352	1	0.0218320826072219
2917	4816	ENSG00000265752	ENSG00000265752	1	ENSG00000124120	TTPAL	TTPAL _( 941 )	4	chr20_44476827_44477451	2	1	1	0	0	0	0	0	0	0.0218312762449963	0.0218312762449963	0.00186312796038435	0.00186312796038435	0	0	0	0	0	0	0	0	0	0	0	0	0.0218312762449963	0.0118472021026903	1	0.0218312762449963
684	5140	ENSG00000115041	KCNIP3	1	ENSG00000206557	TRIM71	TRIM71 _( 54669 )	4	chr3_32872687_32873410	3	1	0	0	1	0	0	0	1	0.0218310395127221	0.0218310395127221	0	0	0	0	0.176657444061005	0.176657444061005	0	0	0	0	0	0	0.204237497839332	0.204237497839332	0.204237497839332	0.134241993804353	1	0.0218310395127221
2195	5260	ENSG00000181885	CLDN7	1	ENSG00000163689	C3orf67	C3orf67 _( -216535 )	4	chr3_59266619_59266817	3	1	1	0	0	1	0	0	0	-0.0218295485057188	0.0218295485057188	-0.125335117793816	0.125335117793816	0	0	0	0	-0.167843380577119	0.167843380577119	0	0	0	0	0	0	0.167843380577119	0.105002682292218	1	0.0218295485057188
1914	2445	ENSG00000168807	SNTB2	1	ENSG00000102580	DNAJC3	DNAJC3 _( 115990 )	4	chr13_95793129_95793469	3	1	1	0	1	0	0	0	0	0.0218270329170987	0.0218270329170987	0.000385699433458009	0.000385699433458009	0	0	0.00875118224464265	0.00875118224464265	0	0	0	0	0	0	0	0	0.0218270329170987	0.0103213048650665	1	0.0218270329170987
1749	4365	ENSG00000164379	FOXQ1	1	ENSG00000136560	TANK	TANK _( 29954 )	4	chr2_161166862_161167367	1	1	0	0	0	0	0	0	0	-0.0218264457489599	0.0218264457489599	0	0	0	0	0	0	0	0	0	0	0	0	0	0	0.0218264457489599	0.0218264457489599	1	0.0218264457489599
44	9046	ENSG00000012048	BRCA1	1	ENSG00000125363	AMELX	AMELX _( -53925 )	4	chrX_11239321_11239488	3	1	0	1	0	0	0	1	0	-0.0218147134277942	0.0218147134277942	0	0	-7.55199796761397e-05	7.55199796761397e-05	0	0	0	0	0	0	-0.115983213931391	0.115983213931391	0	0	0.115983213931391	0.0459578157796204	1	0.0218147134277942
1480	135	ENSG00000152894	PTPRK	1	ENSG00000171793	CTPS1	CTPS1 _( -41909 )	4	chr1_40937003_40937426	3	1	1	0	0	0	0	1	0	-0.021812671498974	0.021812671498974	-0.0589617010470783	0.0589617010470783	0	0	0	0	0	0	0	0	-0.057131565105048	0.057131565105048	0	0	0.0589617010470783	0.0459686458837001	1	0.021812671498974
56	80	ENSG00000016602	CLCA4	1	ENSG00000175707	KDF1	KDF1 _( 19761 )	4	chr1_26940385_26940645	2	1	0	0	0	0	0	1	0	-0.0218099031228864	0.0218099031228864	0	0	0	0	0	0	0	0	0	0	-0.0465596730580745	0.0465596730580745	0	0	0.0465596730580745	0.0341847880904804	1	0.0218099031228864
2533	6169	ENSG00000205744	DENND1C	1	ENSG00000164073	MFSD8	MFSD8 _( -9193 )	4	chr4_127975227_127975578	3	1	1	0	0	0	0	1	0	-0.0218087040725556	0.0218087040725556	-0.150980072104155	0.150980072104155	0	0	0	0	0	0	0	0	-0.000351899501600865	0.000351899501600865	0	0	0.150980072104155	0.057713558559437	1	0.0218087040725556
2998	6227	ENSG00000274265	ENSG00000274265	1	ENSG00000234828	IQCM	IQCM _( 70470 )	4	chr4_149825219_149825763	2	1	0	1	0	0	0	0	0	-0.0218085228069135	0.0218085228069135	0	0	-0.129764318147547	0.129764318147547	0	0	0	0	0	0	0	0	0	0	0.129764318147547	0.0757864204772301	1	0.0218085228069135
429	2417	ENSG00000101977	MCF2	1	ENSG00000178695	KCTD12	KCTD12 _( 238344 )	4	chr13_76647566_76648046	3	1	0	0	0	1	0	1	0	0.0218041356021605	0.0218041356021605	0	0	0	0	0	0	6.72358655720018e-05	6.72358655720018e-05	0	0	0.131927113903105	0.131927113903105	0	0	0.131927113903105	0.051266161790279	1	0.0218041356021605
2508	3370	ENSG00000204544	MUC21	1	ENSG00000181481	RNF135	RNF135 _( -19212 )	4	chr17_30950542_30950989	4	1	0	1	1	0	0	1	0	0.0218019308129326	0.0218019308129326	0	0	0.0374156465775365	0.0374156465775365	0.0726617096183115	0.0726617096183115	0	0	0	0	0.0190967034790045	0.0190967034790045	0	0	0.0726617096183115	0.0377439976219463	1	0.0218019308129326
1283	6668	ENSG00000141738	GRB7	1	ENSG00000164211	STARD4	STARD4 _( -122993 )	4	chr5_111635583_111636239	3	1	1	0	1	0	0	0	0	0.0218014751374758	0.0218014751374758	0.026023466816563	0.026023466816563	0	0	4.7520697806647e-05	4.7520697806647e-05	0	0	0	0	0	0	0	0	0.026023466816563	0.0159574875506151	1	0.0218014751374758
922	8924	ENSG00000127954	STEAP4	1	ENSG00000148156	ACTL7B	ACTL7B _( 270065 )	4	chr9_108586176_108586902	2	1	0	0	0	1	0	0	0	0.0217965300281387	0.0217965300281387	0	0	0	0	0	0	0.149684163618945	0.149684163618945	0	0	0	0	0	0	0.149684163618945	0.085740346823542	1	0.0217965300281387
1173	1934	ENSG00000137767	SQOR	1	ENSG00000175548	ALG10B	ALG10B _( -1997369 )	4	chr12_36318690_36319209	2	1	0	1	0	0	0	0	0	-0.0217888478091448	0.0217888478091448	0	0	-0.000598133694203246	0.000598133694203246	0	0	0	0	0	0	0	0	0	0	0.0217888478091448	0.011193490751674	1	0.0217888478091448
1033	5704	ENSG00000132932	ATP8A2	1	ENSG00000074211	PPP2R2C	PPP2R2C _( 21621 )	4	chr4_6541809_6541979	1	1	0	0	0	0	0	0	0	0.0217866717337702	0.0217866717337702	0	0	0	0	0	0	0	0	0	0	0	0	0	0	0.0217866717337702	0.0217866717337702	1	0.0217866717337702
425	7861	ENSG00000101849	TBL1X	1	ENSG00000214415	GNAT3	GNAT3 _( -99660 )	4	chr7_80611680_80612095	2	1	1	0	0	0	0	0	0	-0.0217820143354915	0.0217820143354915	-0.070538588332383	0.070538588332383	0	0	0	0	0	0	0	0	0	0	0	0	0.070538588332383	0.0461603013339372	1	0.0217820143354915
