## Supplementary material for "Multi-Omics Binary Integration via Lasso Ensembles (MOBILE) for identification of context-specific networks and new regulatory mechanisms": SupplementaryData6.txt (part 9 of 16)

IFNGdept1	IFNGdept2	IFNGdept3	IFNGdept4	IFNGdept5	IFNGdept6	IFNGdept7	IFNGdept8	IFNGdept9	IFNGdept10	IFNGdept11	IFNGdept12	IFNGdept13	IFNGdept14	IFNGdept15	IFNGdept16	IFNGdept17	IFNGdept18	IFNGdept19	IFNGdept20	IFNGdept21	IFNGdept22	IFNGdept23	IFNGdept24	IFNGdept25	IFNGdept26	IFNGdept27	IFNGdept28	IFNGdept29	IFNGdept30	IFNGdept31	IFNGdept32	IFNGdept33	IFNGdept34	IFNGdept35	IFNGdept36	IFNGdept37	IFNGdept38	IFNGdept39
855	4310	ENSG00000123737	EXOSC9	1	ENSG00000115919	KYNU	KYNU _( -45499 )	4	chr2_142831698_142831999	3	1	0	1	0	0	0	1	0	0.0217817690185644	0.0217817690185644	0	0	0.0332773145056507	0.0332773145056507	0	0	0	0	0	0	0.043868833050779	0.043868833050779	0	0	0.043868833050779	0.0329759721916647	1	0.0217817690185644
658	143	ENSG00000113368	LMNB1	1	ENSG00000065978	YBX1	YBX1 _( 7468 )	4	chr1_42689895_42690155	2	1	0	0	1	0	0	0	0	0.0217808701616389	0.0217808701616389	0	0	0	0	0.00565805026866737	0.00565805026866737	0	0	0	0	0	0	0	0	0.0217808701616389	0.0137194602151531	1	0.0217808701616389
59	452	ENSG00000019549	SNAI2	1	ENSG00000185962	LCE3A	LCE3A _( -3609 )	4	chr1_152626712_152627149	2	1	0	0	0	1	0	0	0	0.0217779327277049	0.0217779327277049	0	0	0	0	0	0	0.170166041192192	0.170166041192192	0	0	0	0	0	0	0.170166041192192	0.0959719869599483	1	0.0217779327277049
2689	8759	ENSG00000232774	ENSG00000232774	1	ENSG00000106714	CNTNAP3	CNTNAP3 _( 272590 )	4	chr9_39014423_39015725	2	1	0	0	0	0	0	1	0	0.0217761469187432	0.0217761469187432	0	0	0	0	0	0	0	0	0	0	0.0490530989040686	0.0490530989040686	0	0	0.0490530989040686	0.0354146229114059	1	0.0217761469187432
2139	4310	ENSG00000178573	MAF	1	ENSG00000115919	KYNU	KYNU _( -45499 )	4	chr2_142831698_142831999	2	1	0	0	0	0	0	0	1	-0.0217754762043548	0.0217754762043548	0	0	0	0	0	0	0	0	0	0	0	0	-0.0216784530870466	0.0216784530870466	0.0217754762043548	0.0217269646457007	1	0.0217754762043548
2105	7397	ENSG00000176532	PRR15	1	ENSG00000155085	AK9	AK9 _( 64424 )	4	chr6_109626451_109626793	3	1	1	0	0	1	0	0	0	-0.0217735979064349	0.0217735979064349	-0.0305242657448251	0.0305242657448251	0	0	0	0	-0.0169765735089382	0.0169765735089382	0	0	0	0	0	0	0.0305242657448251	0.0230914790533994	1	0.0217735979064349
289	7751	ENSG00000087266	SH3BP2	1	ENSG00000122507	BBS9	BBS9 _( 366088 )	4	chr7_33495332_33495548	2	1	0	0	1	0	0	0	0	-0.021772600730164	0.021772600730164	0	0	0	0	-0.110874562685899	0.110874562685899	0	0	0	0	0	0	0	0	0.110874562685899	0.0663235817080314	1	0.021772600730164
1124	2727	ENSG00000136048	DRAM1	1	ENSG00000100722	ZC3H14	ZC3H14 _( 53899 )	4	chr14_88616808_88616981	4	1	0	1	1	0	0	1	0	-0.0217720510299195	0.0217720510299195	0	0	-0.111304800339534	0.111304800339534	-0.0311343454569507	0.0311343454569507	0	0	0	0	-0.00332804594506286	0.00332804594506286	0	0	0.111304800339534	0.0418848106928669	1	0.0217720510299195
1582	8699	ENSG00000158406	HIST1H4H	1	ENSG00000107186	MPDZ	MPDZ _( 168270 )	4	chr9_13110941_13111320	2	1	0	0	1	0	0	0	0	0.0217720327426953	0.0217720327426953	0	0	0	0	0.0023581572925398	0.0023581572925398	0	0	0	0	0	0	0	0	0.0217720327426953	0.0120650950176175	1	0.0217720327426953
1107	4081	ENSG00000135454	B4GALNT1	1	ENSG00000138069	RAB1A	RAB1A _( -6000 )	4	chr2_65136331_65136738	2	1	0	0	1	0	0	0	0	-0.0217714272781889	0.0217714272781889	0	0	0	0	-0.0160370385508599	0.0160370385508599	0	0	0	0	0	0	0	0	0.0217714272781889	0.0189042329145244	1	0.0217714272781889
533	634	ENSG00000106617	PRKAG2	1	ENSG00000116711	PLA2G4A	PLA2G4A _( 119750 )	4	chr1_186948703_186948965	2	1	0	0	1	0	0	0	0	-0.0217699830054789	0.0217699830054789	0	0	0	0	-0.101935668636901	0.101935668636901	0	0	0	0	0	0	0	0	0.101935668636901	0.0618528258211899	1	0.0217699830054789
292	4950	ENSG00000087842	PIR	1	ENSG00000160310	PRMT2	PRMT2 _( 63125 )	4	chr21_46698292_46699478	1	1	0	0	0	0	0	0	0	0.0217693437184491	0.0217693437184491	0	0	0	0	0	0	0	0	0	0	0	0	0	0	0.0217693437184491	0.0217693437184491	1	0.0217693437184491
2569	7406	ENSG00000213906	LTB4R2	1	ENSG00000112394	SLC16A10	SLC16A10 _( 45252 )	4	chr6_111132755_111133180	2	1	0	1	0	0	0	0	0	0.0217690025261991	0.0217690025261991	0	0	0.00031195831105481	0.00031195831105481	0	0	0	0	0	0	0	0	0	0	0.0217690025261991	0.011040480418627	1	0.0217690025261991
1532	8994	ENSG00000155816	FMN2	1	ENSG00000136859	ANGPTL2	ANGPTL2 _( -5434 )	4	chr9_127128317_127128512	3	1	0	1	1	0	0	0	0	0.0217678172469321	0.0217678172469321	0	0	0.162012791652909	0.162012791652909	0.196165183801345	0.196165183801345	0	0	0	0	0	0	0	0	0.196165183801345	0.126648597567062	1	0.0217678172469321
87	6829	ENSG00000038295	TLL1	1	ENSG00000183775	KCTD16	KCTD16 _( 24631 )	4	chr5_144195463_144196074	3	1	0	1	0	0	0	1	0	0.0217664002154481	0.0217664002154481	0	0	0.0419909640208303	0.0419909640208303	0	0	0	0	0	0	0.18139599958474	0.18139599958474	0	0	0.18139599958474	0.0817177879403396	1	0.0217664002154481
268	8425	ENSG00000083223	TUT7	1	ENSG00000156103	MMP16	MMP16 _( 51316 )	4	chr8_88276261_88276709	2	1	0	0	0	0	0	1	0	-0.0217557684469127	0.0217557684469127	0	0	0	0	0	0	0	0	0	0	-0.0949921564544562	0.0949921564544562	0	0	0.0949921564544562	0.0583739624506844	1	0.0217557684469127
591	6725	ENSG00000109846	CRYAB	1	ENSG00000168916	ZNF608	ZNF608 _( -201109 )	4	chr5_124949916_124950167	3	1	0	1	1	0	0	0	0	0.021754312067747	0.021754312067747	0	0	0.0478080331286851	0.0478080331286851	0.0334556420169524	0.0334556420169524	0	0	0	0	0	0	0	0	0.0478080331286851	0.0343393290711282	1	0.021754312067747
1179	3204	ENSG00000137831	UACA	1	ENSG00000140937	CDH11	CDH11 _( 1469924 )	4	chr16_63655810_63656188	2	1	0	0	0	1	0	0	0	-0.0217537413167708	0.0217537413167708	0	0	0	0	0	0	-0.0279402536259715	0.0279402536259715	0	0	0	0	0	0	0.0279402536259715	0.0248469974713711	1	0.0217537413167708
785	6744	ENSG00000119927	GPAM	1	ENSG00000113396	SLC27A6	SLC27A6 _( 13554 )	4	chr5_128551567_128551813	2	1	0	0	1	0	0	0	0	0.0217510614764138	0.0217510614764138	0	0	0	0	0.039953479725811	0.039953479725811	0	0	0	0	0	0	0	0	0.039953479725811	0.0308522706011124	1	0.0217510614764138
1096	838	ENSG00000135124	P2RX4	1	ENSG00000119285	HEATR1	HEATR1 _( 28234 )	4	chr1_236575928_236576270	1	1	0	0	0	0	0	0	0	0.0217478983933092	0.0217478983933092	0	0	0	0	0	0	0	0	0	0	0	0	0	0	0.0217478983933092	0.0217478983933092	1	0.0217478983933092
843	1139	ENSG00000123353	ORMDL2	1	ENSG00000035403	VCL	VCL _( 52545 )	4	chr10_74047738_74048372	2	1	0	1	0	0	0	0	0	-0.021746832087342	0.021746832087342	0	0	-0.00368091047596458	0.00368091047596458	0	0	0	0	0	0	0	0	0	0	0.021746832087342	0.0127138712816533	1	0.021746832087342
1573	8201	ENSG00000158050	DUSP2	1	ENSG00000156006	NAT2	NAT2 _( 101419 )	4	chr8_18492664_18493010	2	1	0	1	0	0	0	0	0	0.0217382111700944	0.0217382111700944	0	0	0.00192581578010823	0.00192581578010823	0	0	0	0	0	0	0	0	0	0	0.0217382111700944	0.0118320134751013	1	0.0217382111700944
1465	1801	ENSG00000151834	GABRA2	1	ENSG00000120471	TP53AIP1	TP53AIP1 _( -146570 )	4	chr11_129089969_129090331	3	1	0	0	0	1	0	0	1	0.0217379338536577	0.0217379338536577	0	0	0	0	0	0	0.16756052004312	0.16756052004312	0	0	0	0	0.00398035028591492	0.00398035028591492	0.16756052004312	0.0644262680608977	1	0.0217379338536577
2581	6354	ENSG00000215039	CD27-AS1	1	ENSG00000184108	TRIML1	TRIML1 _( 19903 )	4	chr4_188159322_188159864	4	1	0	1	1	1	0	0	0	-0.0217371898921019	0.0217371898921019	0	0	-0.0176460139293535	0.0176460139293535	-0.0334019545751408	0.0334019545751408	-0.0989985691576294	0.0989985691576294	0	0	0	0	0	0	0.0989985691576294	0.0429459318885564	1	0.0217371898921019
1603	861	ENSG00000159516	SPRR2G	1	ENSG00000180875	GREM2	GREM2 _( -9177 )	4	chr1_240621326_240621709	2	1	1	0	0	0	0	0	0	0.0217346544554549	0.0217346544554549	0.111854989126014	0.111854989126014	0	0	0	0	0	0	0	0	0	0	0	0	0.111854989126014	0.0667948217907343	1	0.0217346544554549
2506	8626	ENSG00000204525	HLA-C	1	ENSG00000131773	KHDRBS3	KHDRBS3 _( 138335 )	4	chr8_135595792_135596359	3	1	0	1	1	0	0	0	0	0.0217320725899963	0.0217320725899963	0	0	1.54770041397991e-05	1.54770041397991e-05	7.59354189877438e-05	7.59354189877438e-05	0	0	0	0	0	0	0	0	0.0217320725899963	0.00727449500437463	1	0.0217320725899963
1998	4542	ENSG00000171488	LRRC8C	1	ENSG00000173166	RAPH1	RAPH1 _( -48100 )	4	chr2_203583510_203584210	1	1	0	0	0	0	0	0	0	0.0217314111207612	0.0217314111207612	0	0	0	0	0	0	0	0	0	0	0	0	0	0	0.0217314111207612	0.0217314111207612	1	0.0217314111207612
595	5884	ENSG00000110011	DNAJC4	1	ENSG00000109182	CWH43	CWH43 _( 647696 )	4	chr4_49633943_49634533	4	1	0	1	1	0	0	1	0	0.0217302726835924	0.0217302726835924	0	0	0.033638845806226	0.033638845806226	0.0116630821887051	0.0116630821887051	0	0	0	0	0.0257526837818393	0.0257526837818393	0	0	0.033638845806226	0.0231962211150907	1	0.0217302726835924
1884	5853	ENSG00000168062	BATF2	1	ENSG00000163281	GNPDA2	GNPDA2 _( -352965 )	4	chr4_45079560_45080074	4	1	0	1	1	1	0	0	0	-0.0217273803398528	0.0217273803398528	0	0	-0.142950933175358	0.142950933175358	-0.115420165284443	0.115420165284443	-1.65734014742454e-05	1.65734014742454e-05	0	0	0	0	0	0	0.142950933175358	0.0700287630502821	1	0.0217273803398528
2485	5192	ENSG00000203722	RAET1G	1	ENSG00000160746	ANO10	ANO10 _( -38300 )	4	chr3_43729894_43730323	3	1	0	0	0	1	0	0	1	0.0217187051199838	0.0217187051199838	0	0	0	0	0	0	0.0607425358231053	0.0607425358231053	0	0	0	0	0.0876531960818285	0.0876531960818285	0.0876531960818285	0.0567048123416392	1	0.0217187051199838
493	4836	ENSG00000105204	DYRK1B	1	ENSG00000124126	PREX1	PREX1 _( -42497 )	4	chr20_48870380_48870708	2	1	0	1	0	0	0	0	0	0.0217185535835062	0.0217185535835062	0	0	0.146278357234479	0.146278357234479	0	0	0	0	0	0	0	0	0	0	0.146278357234479	0.0839984554089927	1	0.0217185535835062
2210	2555	ENSG00000182795	C1orf116	1	ENSG00000151332	MBIP	MBIP _( -63123 )	4	chr14_36383799_36384410	1	1	0	0	0	0	0	0	0	0.0217175856423639	0.0217175856423639	0	0	0	0	0	0	0	0	0	0	0	0	0	0	0.0217175856423639	0.0217175856423639	1	0.0217175856423639
1931	227	ENSG00000169248	CXCL11	1	ENSG00000184588	PDE4B	PDE4B _( -29994 )	4	chr1_65762105_65762520	2	1	0	0	0	1	0	0	0	0.0217106473974249	0.0217106473974249	0	0	0	0	0	0	0.00294864009733847	0.00294864009733847	0	0	0	0	0	0	0.0217106473974249	0.0123296437473817	1	0.0217106473974249
1709	8868	ENSG00000163637	PRICKLE2	1	ENSG00000148082	SHC3	SHC3 _( 39763 )	4	chr9_89138471_89139004	2	1	0	0	1	0	0	0	0	0.0217045743046902	0.0217045743046902	0	0	0	0	0.0311703938696803	0.0311703938696803	0	0	0	0	0	0	0	0	0.0311703938696803	0.0264374840871853	1	0.0217045743046902
267	4723	ENSG00000082781	ITGB5	1	ENSG00000149346	SLX4IP	SLX4IP _( 84226 )	4	chr20_10519529_10519919	1	1	0	0	0	0	0	0	0	0.0217034663330764	0.0217034663330764	0	0	0	0	0	0	0	0	0	0	0	0	0	0	0.0217034663330764	0.0217034663330764	1	0.0217034663330764
2675	4310	ENSG00000231864	ENSG00000231864	1	ENSG00000115919	KYNU	KYNU _( -45499 )	4	chr2_142831698_142831999	2	1	0	0	0	0	0	1	0	0.0217013172507371	0.0217013172507371	0	0	0	0	0	0	0	0	0	0	0.0358188021103868	0.0358188021103868	0	0	0.0358188021103868	0.028760059680562	1	0.0217013172507371
1453	6679	ENSG00000151150	ANK3	1	ENSG00000212122	TSSK1B	TSSK1B _( 178129 )	4	chr5_113256453_113256902	2	1	0	0	1	0	0	0	0	0.0216998762527325	0.0216998762527325	0	0	0	0	0.0143987374345772	0.0143987374345772	0	0	0	0	0	0	0	0	0.0216998762527325	0.0180493068436548	1	0.0216998762527325
1330	6241	ENSG00000143549	TPM3	1	ENSG00000171564	FGB	FGB _( -1671 )	4	chr4_154560633_154561285	1	1	0	0	0	0	0	0	0	0.0216927190933377	0.0216927190933377	0	0	0	0	0	0	0	0	0	0	0	0	0	0	0.0216927190933377	0.0216927190933377	1	0.0216927190933377
2827	5177	ENSG00000255757	ENSG00000255757	1	ENSG00000114784	EIF1B	EIF1B _( -108666 )	4	chr3_40200756_40201018	3	1	0	0	0	1	0	0	1	0.0216833695216032	0.0216833695216032	0	0	0	0	0	0	0.000133425672688409	0.000133425672688409	0	0	0	0	0.0427294755334394	0.0427294755334394	0.0427294755334394	0.0215154235759103	1	0.0216833695216032
1258	6530	ENSG00000140511	HAPLN3	1	ENSG00000178394	HTR1A	HTR1A _( 171922 )	4	chr5_63789900_63790211	1	1	0	0	0	0	0	0	0	0.0216799769862541	0.0216799769862541	0	0	0	0	0	0	0	0	0	0	0	0	0	0	0.0216799769862541	0.0216799769862541	1	0.0216799769862541
2991	3835	ENSG00000273760	ENSG00000273760	1	ENSG00000197405	C5AR1	C5AR1 _( 3373 )	4	chr19_47313247_47313497	2	1	0	0	0	0	0	0	1	-0.0216784029718323	0.0216784029718323	0	0	0	0	0	0	0	0	0	0	0	0	-0.00768057496608969	0.00768057496608969	0.0216784029718323	0.014679488968961	1	0.0216784029718323
2460	1595	ENSG00000198729	PPP1R14C	1	ENSG00000137513	NARS2	NARS2 _( -21948 )	4	chr11_78596822_78597141	2	1	0	0	0	0	0	1	0	0.0216772247096811	0.0216772247096811	0	0	0	0	0	0	0	0	0	0	0.101838325802908	0.101838325802908	0	0	0.101838325802908	0.0617577752562944	1	0.0216772247096811
2622	6322	ENSG00000225138	SLC9A3-AS1	1	ENSG00000109586	GALNT7	GALNT7 _( -127830 )	4	chr4_173040323_173040923	2	1	0	1	0	0	0	0	0	-0.0216703831972201	0.0216703831972201	0	0	-0.0660810333191792	0.0660810333191792	0	0	0	0	0	0	0	0	0	0	0.0660810333191792	0.0438757082581996	1	0.0216703831972201
1083	5566	ENSG00000134802	SLC43A3	1	ENSG00000163590	PPM1L	PPM1L _( 41249 )	4	chr3_160796851_160797295	2	1	0	0	1	0	0	0	0	-0.0216670941241466	0.0216670941241466	0	0	0	0	-0.0402654190721243	0.0402654190721243	0	0	0	0	0	0	0	0	0.0402654190721243	0.0309662565981354	1	0.0216670941241466
699	2929	ENSG00000115457	IGFBP2	1	ENSG00000185088	RPS27L	RPS27L _( 7268 )	4	chr15_63150217_63150753	2	1	0	1	0	0	0	0	0	-0.0216612516342044	0.0216612516342044	0	0	-0.0424161809945732	0.0424161809945732	0	0	0	0	0	0	0	0	0	0	0.0424161809945732	0.0320387163143888	1	0.0216612516342044
2508	7038	ENSG00000204544	MUC21	1	ENSG00000168566	SNRNP48	SNRNP48 _( 27909 )	4	chr6_7618108_7618797	1	1	0	0	0	0	0	0	0	0.0216510918928003	0.0216510918928003	0	0	0	0	0	0	0	0	0	0	0	0	0	0	0.0216510918928003	0.0216510918928003	1	0.0216510918928003
1560	8233	ENSG00000157227	MMP14	1	ENSG00000120899	PTK2B	PTK2B _( 36969 )	4	chr8_27348451_27348877	2	1	0	0	1	0	0	0	0	-0.0216442506340553	0.0216442506340553	0	0	0	0	-0.000787107652923021	0.000787107652923021	0	0	0	0	0	0	0	0	0.0216442506340553	0.0112156791434892	1	0.0216442506340553
3049	3179	ENSG00000282024	ENSG00000282024	1	ENSG00000176842	IRX5	IRX5 _( 21351 )	4	chr16_54952213_54952519	2	1	0	0	0	0	0	1	0	0.0216420246556926	0.0216420246556926	0	0	0	0	0	0	0	0	0	0	0.259652746379375	0.259652746379375	0	0	0.259652746379375	0.140647385517534	1	0.0216420246556926
490	8351	ENSG00000105137	SYDE1	1	ENSG00000169085	VXN	VXN _( 45138 )	4	chr8_66477624_66477989	2	1	0	0	0	0	0	1	0	0.0216384021885674	0.0216384021885674	0	0	0	0	0	0	0	0	0	0	0.00411073344280754	0.00411073344280754	0	0	0.0216384021885674	0.0128745678156874	1	0.0216384021885674
1087	8337	ENSG00000134954	ETS1	1	ENSG00000185728	YTHDF3	YTHDF3 _( 23527 )	4	chr8_63192080_63192484	1	1	0	0	0	0	0	0	0	0.0216376039727009	0.0216376039727009	0	0	0	0	0	0	0	0	0	0	0	0	0	0	0.0216376039727009	0.0216376039727009	1	0.0216376039727009
1393	6561	ENSG00000146918	NCAPG2	1	ENSG00000049883	PTCD2	PTCD2 _( -38060 )	4	chr5_72281766_72282307	2	1	0	0	0	1	0	0	0	-0.0216364183502971	0.0216364183502971	0	0	0	0	0	0	-0.0279006428081821	0.0279006428081821	0	0	0	0	0	0	0.0279006428081821	0.0247685305792396	1	0.0216364183502971
1488	3354	ENSG00000153162	BMP6	1	ENSG00000256618	MTRNR2L1	MTRNR2L1 _( 2228873 )	4	chr17_24751984_24752171	2	1	1	0	0	0	0	0	0	-0.0216344812580396	0.0216344812580396	-0.0857621488306868	0.0857621488306868	0	0	0	0	0	0	0	0	0	0	0	0	0.0857621488306868	0.0536983150443632	1	0.0216344812580396
175	9054	ENSG00000069812	HES2	1	ENSG00000101911	PRPS2	PRPS2 _( -227992 )	4	chrX_12563170_12563363	3	1	0	0	1	0	0	1	0	-0.0216336944251956	0.0216336944251956	0	0	0	0	-0.0372448469203414	0.0372448469203414	0	0	0	0	-0.0436595932296217	0.0436595932296217	0	0	0.0436595932296217	0.0341793781917196	1	0.0216336944251956
1784	997	ENSG00000165801	ARHGEF40	1	ENSG00000107968	MAP3K8	MAP3K8 _( 60331 )	4	chr10_30494268_30494486	3	1	0	0	1	0	0	0	1	0.021626135021516	0.021626135021516	0	0	0	0	0.0927961460473072	0.0927961460473072	0	0	0	0	0	0	0.118989016541508	0.118989016541508	0.118989016541508	0.0778037658701104	1	0.021626135021516
1979	6312	ENSG00000170835	CEL	1	ENSG00000154447	SH3RF1	SH3RF1 _( -11440 )	4	chr4_169282545_169283417	4	1	0	1	0	0	0	1	1	-0.0216251961058471	0.0216251961058471	0	0	-0.0282603182988241	0.0282603182988241	0	0	0	0	0	0	-0.103954147004468	0.103954147004468	-0.124587801030544	0.124587801030544	0.124587801030544	0.0696068656099208	1	0.0216251961058471
2399	8735	ENSG00000196735	HLA-DQA1	1	ENSG00000174482	LINGO2	LINGO2 _( 376305 )	4	chr9_28293521_28293981	3	1	0	0	0	1	0	1	0	0.0216241421923233	0.0216241421923233	0	0	0	0	0	0	0.121486771965692	0.121486771965692	0	0	0.00180562175379798	0.00180562175379798	0	0	0.121486771965692	0.0483055119706045	1	0.0216241421923233
109	5927	ENSG00000049759	NEDD4L	1	ENSG00000153802	TMPRSS11D	TMPRSS11D _( 8767 )	4	chr4_67874954_67875265	3	1	1	0	1	0	0	0	0	0.0216239459310941	0.0216239459310941	0.0786138941757482	0.0786138941757482	0	0	9.33504816202912e-06	9.33504816202912e-06	0	0	0	0	0	0	0	0	0.0786138941757482	0.0334157250516681	1	0.0216239459310941
2793	3773	ENSG00000250548	LINC01303	1	ENSG00000105643	ARRDC2	ARRDC2 _( 43964 )	4	chr19_18045096_18045305	3	1	1	0	1	0	0	0	0	-0.0216182816738743	0.0216182816738743	-0.0430959283555389	0.0430959283555389	0	0	-0.0122958332653685	0.0122958332653685	0	0	0	0	0	0	0	0	0.0430959283555389	0.0256700144315939	1	0.0216182816738743
1840	1822	ENSG00000167105	TMEM92	1	ENSG00000197905	TEAD4	TEAD4 _( -33407 )	4	chr12_2925422_2925923	2	1	0	0	0	0	0	0	1	0.0216142812344485	0.0216142812344485	0	0	0	0	0	0	0	0	0	0	0	0	0.113177985361847	0.113177985361847	0.113177985361847	0.067396133298148	1	0.0216142812344485
462	7578	ENSG00000103942	HOMER2	1	ENSG00000074706	IPCEF1	IPCEF1 _( 159067 )	4	chr6_154197318_154197725	1	1	0	0	0	0	0	0	0	-0.0216123624100871	0.0216123624100871	0	0	0	0	0	0	0	0	0	0	0	0	0	0	0.0216123624100871	0.0216123624100871	1	0.0216123624100871
241	8978	ENSG00000078081	LAMP3	1	ENSG00000175764	TTLL11	TTLL11 _( 117451 )	4	chr9_121975882_121976155	3	1	0	0	1	1	0	0	0	0.0216102653186587	0.0216102653186587	0	0	0	0	0.0951542221829295	0.0951542221829295	0.112177933921296	0.112177933921296	0	0	0	0	0	0	0.112177933921296	0.0763141404742947	1	0.0216102653186587
2199	2475	ENSG00000182158	CREB3L2	1	ENSG00000125255	SLC10A2	SLC10A2 _( -110921 )	4	chr13_103177767_103177984	2	1	0	0	1	0	0	0	0	-0.0216068370265354	0.0216068370265354	0	0	0	0	-0.00342468923210939	0.00342468923210939	0	0	0	0	0	0	0	0	0.0216068370265354	0.0125157631293224	1	0.0216068370265354
240	7913	ENSG00000078018	MAP2	1	ENSG00000127995	CASD1	CASD1 _( 71430 )	4	chr7_94580649_94580941	4	1	1	1	1	0	0	0	0	0.0216067010098753	0.0216067010098753	0.0860985791036728	0.0860985791036728	0.183226879746327	0.183226879746327	0.163398077579513	0.163398077579513	0	0	0	0	0	0	0	0	0.183226879746327	0.113582559359847	1	0.0216067010098753
2692	7311	ENSG00000233016	SNHG7	1	ENSG00000112837	TBX18	TBX18 _( -40166 )	4	chr6_84804685_84805652	1	1	0	0	0	0	0	0	0	-0.0216052647269313	0.0216052647269313	0	0	0	0	0	0	0	0	0	0	0	0	0	0	0.0216052647269313	0.0216052647269313	1	0.0216052647269313
349	7531	ENSG00000095752	IL11	1	ENSG00000112425	EPM2A	EPM2A _( 664953 )	4	chr6_145070893_145071070	3	1	1	1	0	0	0	0	0	0.0216033740165223	0.0216033740165223	9.42166730923599e-05	9.42166730923599e-05	0.142507814924604	0.142507814924604	0	0	0	0	0	0	0	0	0	0	0.142507814924604	0.0547351352047397	1	0.0216033740165223
1907	7240	ENSG00000168610	STAT3	1	ENSG00000124749	COL21A1	COL21A1 _( 225158 )	4	chr6_56168587_56168936	2	1	0	0	0	0	0	1	0	-0.0216018599850242	0.0216018599850242	0	0	0	0	0	0	0	0	0	0	-0.083961432468451	0.083961432468451	0	0	0.083961432468451	0.0527816462267376	1	0.0216018599850242
600	9033	ENSG00000110092	CCND1	1	ENSG00000101849	TBL1X	TBL1X _( -51219 )	4	chrX_9411638_9412076	2	1	0	1	0	0	0	0	0	-0.0215999456942716	0.0215999456942716	0	0	-0.00326708634074505	0.00326708634074505	0	0	0	0	0	0	0	0	0	0	0.0215999456942716	0.0124335160175083	1	0.0215999456942716
735	4766	ENSG00000117143	UAP1	1	ENSG00000198547	C20orf203	C20orf203 _( 64229 )	4	chr20_32678945_32679338	3	1	1	0	1	0	0	0	0	-0.021595333789066	0.021595333789066	-0.0718615507825327	0.0718615507825327	0	0	-0.00581356808928348	0.00581356808928348	0	0	0	0	0	0	0	0	0.0718615507825327	0.0330901508869608	1	0.021595333789066
175	3656	ENSG00000069812	HES2	1	ENSG00000134042	MRO	MRO _( -12825 )	4	chr18_50838227_50838564	1	1	0	0	0	0	0	0	0	-0.0215932956598927	0.0215932956598927	0	0	0	0	0	0	0	0	0	0	0	0	0	0	0.0215932956598927	0.0215932956598927	1	0.0215932956598927
267	4359	ENSG00000082781	ITGB5	1	ENSG00000115221	ITGB6	ITGB6 _( -36966 )	4	chr2_160308854_160309487	3	1	0	1	1	0	0	0	0	0.0215880134794499	0.0215880134794499	0	0	0.0381089685225002	0.0381089685225002	8.79343233067732e-05	8.79343233067732e-05	0	0	0	0	0	0	0	0	0.0381089685225002	0.0199283054417523	1	0.0215880134794499
2656	5234	ENSG00000229644	NAMPTP1	1	ENSG00000016391	CHDH	CHDH _( 96594 )	4	chr3_53749566_53749796	3	1	1	1	0	0	0	0	0	0.0215861507627448	0.0215861507627448	0.0311986013968032	0.0311986013968032	0.188408229225089	0.188408229225089	0	0	0	0	0	0	0	0	0	0	0.188408229225089	0.0803976604615457	1	0.0215861507627448
714	1159	ENSG00000116016	EPAS1	1	ENSG00000107779	BMPR1A	BMPR1A _( 94789 )	4	chr10_86851390_86851684	2	1	0	0	1	0	0	0	0	0.0215857232367358	0.0215857232367358	0	0	0	0	0.0114581809234351	0.0114581809234351	0	0	0	0	0	0	0	0	0.0215857232367358	0.0165219520800854	1	0.0215857232367358
951	335	ENSG00000129151	BBOX1	1	ENSG00000117525	F3	F3 _( -75688 )	4	chr1_94617488_94617825	2	1	0	0	0	1	0	0	0	-0.0215844725631529	0.0215844725631529	0	0	0	0	0	0	-0.0580237552839514	0.0580237552839514	0	0	0	0	0	0	0.0580237552839514	0.0398041139235522	1	0.0215844725631529
2363	1010	ENSG00000188859	FAM78B	1	ENSG00000099250	NRP1	NRP1 _( 58817 )	4	chr10_33277214_33277445	3	1	0	1	0	0	0	1	0	-0.0215830519184557	0.0215830519184557	0	0	-0.11380742884929	0.11380742884929	0	0	0	0	0	0	-0.00865037276090721	0.00865037276090721	0	0	0.11380742884929	0.0480136178428845	1	0.0215830519184557
36	4283	ENSG00000010438	PRSS3	1	ENSG00000163046	ANKRD30BL	ANKRD30BL _( -23085 )	4	chr2_132281054_132281510	2	1	0	0	1	0	0	0	0	-0.0215790977625189	0.0215790977625189	0	0	0	0	-0.0348739924142103	0.0348739924142103	0	0	0	0	0	0	0	0	0.0348739924142103	0.0282265450883646	1	0.0215790977625189
1542	4710	ENSG00000156298	TSPAN7	1	ENSG00000182621	PLCB1	PLCB1 _( 5802 )	4	chr20_8083053_8083368	1	1	0	0	0	0	0	0	0	0.0215776947060319	0.0215776947060319	0	0	0	0	0	0	0	0	0	0	0	0	0	0	0.0215776947060319	0.0215776947060319	1	0.0215776947060319
1539	7326	ENSG00000156219	ART3	1	ENSG00000111880	RNGTT	RNGTT _( 321914 )	4	chr6_88641511_88641807	1	1	0	0	0	0	0	0	0	0.0215751433653301	0.0215751433653301	0	0	0	0	0	0	0	0	0	0	0	0	0	0	0.0215751433653301	0.0215751433653301	1	0.0215751433653301
2068	4601	ENSG00000175065	DSG4	1	ENSG00000116106	EPHA4	EPHA4 _( -99153 )	4	chr2_221673355_221673532	1	1	0	0	0	0	0	0	0	-0.0215736676095253	0.0215736676095253	0	0	0	0	0	0	0	0	0	0	0	0	0	0	0.0215736676095253	0.0215736676095253	1	0.0215736676095253
1224	7419	ENSG00000139112	GABARAPL1	1	ENSG00000196591	HDAC2	HDAC2 _( -13556 )	4	chr6_114024864_114025044	2	1	0	0	0	1	0	0	0	-0.0215727409533333	0.0215727409533333	0	0	0	0	0	0	-0.00852085200323395	0.00852085200323395	0	0	0	0	0	0	0.0215727409533333	0.0150467964782836	1	0.0215727409533333
2564	428	ENSG00000213719	CLIC1	1	ENSG00000265972	TXNIP	TXNIP _( 5057 )	4	chr1_145990211_145991543	5	1	1	1	0	0	0	1	1	-0.0215638087365926	0.0215638087365926	-0.00560521377926971	0.00560521377926971	-0.00240906455796905	0.00240906455796905	0	0	0	0	0	0	-0.00187666882542066	0.00187666882542066	-0.142658879137616	0.142658879137616	0.142658879137616	0.0348227270073736	1	0.0215638087365926
2690	3976	ENSG00000232859	LYRM9	1	ENSG00000277354	CRIM1	CRIM1 _( -381888 )	4	chr2_35973865_35974038	1	1	0	0	0	0	0	0	0	0.0215614112678858	0.0215614112678858	0	0	0	0	0	0	0	0	0	0	0	0	0	0	0.0215614112678858	0.0215614112678858	1	0.0215614112678858
785	4610	ENSG00000119927	GPAM	1	ENSG00000152049	KCNE4	KCNE4 _( 24849 )	4	chr2_223076663_223076936	3	1	1	1	0	0	0	0	0	0.0215600183963209	0.0215600183963209	0.178472283651887	0.178472283651887	0.0455390034766485	0.0455390034766485	0	0	0	0	0	0	0	0	0	0	0.178472283651887	0.0818571018416189	1	0.0215600183963209
644	4083	ENSG00000112561	TFEB	1	ENSG00000198369	SPRED2	SPRED2 _( -122161 )	4	chr2_65554798_65555074	3	1	0	1	0	1	0	0	0	-0.0215582423448321	0.0215582423448321	0	0	-0.109104291013405	0.109104291013405	0	0	-0.0498106458785786	0.0498106458785786	0	0	0	0	0	0	0.109104291013405	0.0601577264122721	1	0.0215582423448321
260	9253	ENSG00000080986	NDC80	1	ENSG00000171054	OR13H1	OR13H1 _( -143940 )	4	chrX_131399772_131400036	2	1	0	0	1	0	0	0	0	-0.0215581625602578	0.0215581625602578	0	0	0	0	-0.121470361251135	0.121470361251135	0	0	0	0	0	0	0	0	0.121470361251135	0.0715142619056966	1	0.0215581625602578
1834	8373	ENSG00000166881	NEMP1	1	ENSG00000154589	LY96	LY96 _( 82552 )	4	chr8_74073904_74074095	2	1	0	0	0	0	0	1	0	0.0215577847186685	0.0215577847186685	0	0	0	0	0	0	0	0	0	0	0.0375082981239335	0.0375082981239335	0	0	0.0375082981239335	0.029533041421301	1	0.0215577847186685
3024	6500	ENSG00000278709	NKILA	1	ENSG00000164258	NDUFS4	NDUFS4 _( 82924 )	4	chr5_53643557_53643802	3	1	0	0	1	1	0	0	0	0.0215494139545927	0.0215494139545927	0	0	0	0	0.0879744311813415	0.0879744311813415	0.0561484667121569	0.0561484667121569	0	0	0	0	0	0	0.0879744311813415	0.0552241039493637	1	0.0215494139545927
2948	1808	ENSG00000268916	CSAG3	1	ENSG00000196323	ZBTB44	ZBTB44 _( 70685 )	4	chr11_130243876_130244223	5	1	1	1	0	1	0	0	1	0.0215493797054775	0.0215493797054775	0.0263348248730381	0.0263348248730381	9.29407861718369e-05	9.29407861718369e-05	0	0	0.0506692008812647	0.0506692008812647	0	0	0	0	0.0128388734477996	0.0128388734477996	0.0506692008812647	0.0222970439387503	1	0.0215493797054775
467	3023	ENSG00000104147	OIP5	1	ENSG00000140522	RLBP1	RLBP1 _( -9071 )	4	chr15_89230822_89231395	1	1	0	0	0	0	0	0	0	0.0215485648869081	0.0215485648869081	0	0	0	0	0	0	0	0	0	0	0	0	0	0	0.0215485648869081	0.0215485648869081	1	0.0215485648869081
1164	5944	ENSG00000137411	VARS2	1	ENSG00000056291	NPFFR2	NPFFR2 _( 44867 )	4	chr4_72076671_72076905	2	1	0	0	0	0	0	0	1	0.0215483354034455	0.0215483354034455	0	0	0	0	0	0	0	0	0	0	0	0	0.0265920555098555	0.0265920555098555	0.0265920555098555	0.0240701954566505	1	0.0215483354034455
381	2781	ENSG00000100297	MCM5	1	ENSG00000075413	MARK3	MARK3 _( 62725 )	4	chr14_103448117_103448472	3	1	0	0	0	0	0	1	1	0.0215457261577584	0.0215457261577584	0	0	0	0	0	0	0	0	0	0	0.0309246030067517	0.0309246030067517	0.00472640008587801	0.00472640008587801	0.0309246030067517	0.019065576416796	1	0.0215457261577584
519	8900	ENSG00000106089	STX1A	1	ENSG00000165152	TMEM246	TMEM246 _( 19044 )	4	chr9_101514078_101514404	3	1	0	0	0	0	0	1	1	0.0215401861351217	0.0215401861351217	0	0	0	0	0	0	0	0	0	0	0.0507465060781406	0.0507465060781406	0.000199935651484659	0.000199935651484659	0.0507465060781406	0.024162209288249	1	0.0215401861351217
422	8803	ENSG00000101665	SMAD7	1	ENSG00000198963	RORB	RORB _( -49369 )	4	chr9_74447653_74447996	2	1	0	1	0	0	0	0	0	0.0215395248853082	0.0215395248853082	0	0	0.328924346245918	0.328924346245918	0	0	0	0	0	0	0	0	0	0	0.328924346245918	0.175231935565613	1	0.0215395248853082
2323	8608	ENSG00000187098	MITF	1	ENSG00000155897	ADCY8	ADCY8 _( 147012 )	4	chr8_130895048_130895414	1	1	0	0	0	0	0	0	0	0.0215359150515726	0.0215359150515726	0	0	0	0	0	0	0	0	0	0	0	0	0	0	0.0215359150515726	0.0215359150515726	1	0.0215359150515726
2142	7226	ENSG00000178776	C5orf46	1	ENSG00000182793	GSTA5	GSTA5 _( 4994 )	4	chr6_52840779_52841101	2	1	1	0	0	0	0	0	0	0.0215329269719679	0.0215329269719679	0.127963758824069	0.127963758824069	0	0	0	0	0	0	0	0	0	0	0	0	0.127963758824069	0.0747483428980187	1	0.0215329269719679
673	3072	ENSG00000114315	HES1	1	ENSG00000063854	HAGH	HAGH _( -6856 )	4	chr16_1834050_1834493	2	1	0	0	0	1	0	0	0	0.0215282543215602	0.0215282543215602	0	0	0	0	0	0	0.00134041876593396	0.00134041876593396	0	0	0	0	0	0	0.0215282543215602	0.0114343365437471	1	0.0215282543215602
655	7022	ENSG00000113140	SPARC	1	ENSG00000180822	PSMG4	PSMG4 _( -11473 )	4	chr6_3247046_3247421	2	1	0	0	0	1	0	0	0	0.0215253720471694	0.0215253720471694	0	0	0	0	0	0	0.109753835052679	0.109753835052679	0	0	0	0	0	0	0.109753835052679	0.0656396035499245	1	0.0215253720471694
3052	4460	ENSG00000282851	BISPR	1	ENSG00000188738	FSIP2	FSIP2 _( -304761 )	4	chr2_185433946_185434134	3	1	0	0	0	1	0	0	1	-0.0215230630249624	0.0215230630249624	0	0	0	0	0	0	-2.76079581648358e-05	2.76079581648358e-05	0	0	0	0	-0.177099281876534	0.177099281876534	0.177099281876534	0.0662166509532205	1	0.0215230630249624
2438	4169	ENSG00000197905	TEAD4	1	ENSG00000135976	ANKRD36	ANKRD36 _( 30429 )	4	chr2_97143925_97144373	1	1	0	0	0	0	0	0	0	-0.0215214721842429	0.0215214721842429	0	0	0	0	0	0	0	0	0	0	0	0	0	0	0.0215214721842429	0.0215214721842429	1	0.0215214721842429
2188	7525	ENSG00000181444	ZNF467	1	ENSG00000152818	UTRN	UTRN _( -33165 )	4	chr6_144252342_144252536	2	1	0	1	0	0	0	0	0	0.021512841967337	0.021512841967337	0	0	0.0557396433798009	0.0557396433798009	0	0	0	0	0	0	0	0	0	0	0.0557396433798009	0.0386262426735689	1	0.021512841967337
323	2515	ENSG00000091129	NRCAM	1	ENSG00000092067	CEBPE	CEBPE _( -11302 )	4	chr14_23130918_23131234	4	1	1	1	1	0	0	0	0	-0.0215092834317227	0.0215092834317227	-0.0463969241738778	0.0463969241738778	-0.030863802288921	0.030863802288921	-0.0208536320783831	0.0208536320783831	0	0	0	0	0	0	0	0	0.0463969241738778	0.0299059104932262	1	0.0215092834317227
1972	4287	ENSG00000170477	KRT4	1	ENSG00000121966	CXCR4	CXCR4 _( -96143 )	4	chr2_136214308_136214731	1	1	0	0	0	0	0	0	0	0.0215083145732557	0.0215083145732557	0	0	0	0	0	0	0	0	0	0	0	0	0	0	0.0215083145732557	0.0215083145732557	1	0.0215083145732557
105	4043	ENSG00000049192	ADAMTS6	1	ENSG00000179915	NRXN1	NRXN1 _( -75242 )	4	chr2_51158106_51158473	2	1	0	1	0	0	0	0	0	-0.0215038877956942	0.0215038877956942	0	0	-0.0143430344262551	0.0143430344262551	0	0	0	0	0	0	0	0	0	0	0.0215038877956942	0.0179234611109746	1	0.0215038877956942
2154	837	ENSG00000179218	CALR	1	ENSG00000119285	HEATR1	HEATR1 _( 35646 )	4	chr1_236568339_236568858	3	1	0	1	1	0	0	0	0	-0.0215029074963083	0.0215029074963083	0	0	-0.171917437417304	0.171917437417304	-0.013552800448661	0.013552800448661	0	0	0	0	0	0	0	0	0.171917437417304	0.0689910484540911	1	0.0215029074963083
1210	5810	ENSG00000138623	SEMA7A	1	ENSG00000109680	TBC1D19	TBC1D19 _( 14403 )	4	chr4_26590840_26591111	1	1	0	0	0	0	0	0	0	0.021500256274608	0.021500256274608	0	0	0	0	0	0	0	0	0	0	0	0	0	0	0.021500256274608	0.021500256274608	1	0.021500256274608
2228	5659	ENSG00000183696	UPP1	1	ENSG00000113946	CLDN16	CLDN16 _( 13806 )	4	chr3_190336347_190337012	2	1	0	1	0	0	0	0	0	-0.0214982737303815	0.0214982737303815	0	0	-0.0605586767859295	0.0605586767859295	0	0	0	0	0	0	0	0	0	0	0.0605586767859295	0.0410284752581555	1	0.0214982737303815
1873	1360	ENSG00000167768	KRT1	1	ENSG00000166483	WEE1	WEE1 _( 42668 )	4	chr11_9616349_9616536	2	1	1	0	0	0	0	0	0	-0.0214920955613625	0.0214920955613625	-0.00563774740060872	0.00563774740060872	0	0	0	0	0	0	0	0	0	0	0	0	0.0214920955613625	0.0135649214809856	1	0.0214920955613625
2055	4476	ENSG00000174343	CHRNA9	1	ENSG00000115368	WDR75	WDR75 _( -92608 )	4	chr2_189348435_189348825	4	1	1	1	0	0	0	1	0	0.0214904475139881	0.0214904475139881	0.0922874039553106	0.0922874039553106	0.117703054487938	0.117703054487938	0	0	0	0	0	0	0.0101902519160253	0.0101902519160253	0	0	0.117703054487938	0.0604177894683155	1	0.0214904475139881
552	3717	ENSG00000108342	CSF3	1	ENSG00000141665	FBXO15	FBXO15 _( 389043 )	4	chr18_73758209_73758822	2	1	1	0	0	0	0	0	0	0.0214874432694415	0.0214874432694415	2.45413603840311e-05	2.45413603840311e-05	0	0	0	0	0	0	0	0	0	0	0	0	0.0214874432694415	0.0107559923149128	1	0.0214874432694415
2468	5884	ENSG00000198826	ARHGAP11A	1	ENSG00000109182	CWH43	CWH43 _( 647696 )	4	chr4_49633943_49634533	5	1	1	0	1	1	0	0	1	-0.0214802701221647	0.0214802701221647	-0.229235873535606	0.229235873535606	0	0	-0.0316843508946479	0.0316843508946479	-0.0172085346969303	0.0172085346969303	0	0	0	0	-0.000167762969212229	0.000167762969212229	0.229235873535606	0.0599553584437121	1	0.0214802701221647
846	4286	ENSG00000123384	LRP1	1	ENSG00000121966	CXCR4	CXCR4 _( -91666 )	4	chr2_136209831_136210015	3	1	0	0	1	1	0	0	0	0.0214801965965553	0.0214801965965553	0	0	0	0	0.150373939274493	0.150373939274493	0.0755474132088097	0.0755474132088097	0	0	0	0	0	0	0.150373939274493	0.0824671830266195	1	0.0214801965965553
1291	4950	ENSG00000142279	WTIP	1	ENSG00000160310	PRMT2	PRMT2 _( 63125 )	4	chr21_46698292_46699478	3	1	0	1	0	0	0	0	1	-0.0214783146783038	0.0214783146783038	0	0	-0.011725668909415	0.011725668909415	0	0	0	0	0	0	0	0	-0.0291462843496771	0.0291462843496771	0.0291462843496771	0.0207834226457986	1	0.0214783146783038
1073	2101	ENSG00000134533	RERG	1	ENSG00000182050	MGAT4C	MGAT4C _( 119328 )	4	chr12_86719406_86719670	1	1	0	0	0	0	0	0	0	-0.0214773236096408	0.0214773236096408	0	0	0	0	0	0	0	0	0	0	0	0	0	0	0.0214773236096408	0.0214773236096408	1	0.0214773236096408
248	802	ENSG00000078900	TP73	1	ENSG00000215811	BTNL10	BTNL10 _( -45359 )	4	chr1_228557664_228558356	3	1	0	1	0	0	0	0	1	0.0214673902835815	0.0214673902835815	0	0	0.0195438403470809	0.0195438403470809	0	0	0	0	0	0	0	0	0.00183414895840502	0.00183414895840502	0.0214673902835815	0.0142817931963558	1	0.0214673902835815
1386	3741	ENSG00000146410	MTFR2	1	ENSG00000127663	KDM4B	KDM4B _( 170153 )	4	chr19_5139266_5139453	2	1	0	0	1	0	0	0	0	0.021465788656274	0.021465788656274	0	0	0	0	0.0406945031097258	0.0406945031097258	0	0	0	0	0	0	0	0	0.0406945031097258	0.0310801458829999	1	0.021465788656274
1989	8503	ENSG00000171224	FAM241B	1	ENSG00000174429	ABRA	ABRA _( 119610 )	4	chr8_106650313_106650635	3	1	0	1	0	0	0	1	0	0.021464974728419	0.021464974728419	0	0	0.0378343385905535	0.0378343385905535	0	0	0	0	0	0	0.0309855066021515	0.0309855066021515	0	0	0.0378343385905535	0.030094939973708	1	0.021464974728419
2879	2992	ENSG00000260916	CCPG1	1	ENSG00000169783	LINGO1	LINGO1 _( 72374 )	4	chr15_77748238_77748526	4	1	0	1	0	0	0	1	1	-0.0214592755683027	0.0214592755683027	0	0	-0.0861532018148149	0.0861532018148149	0	0	0	0	0	0	-0.0531303979936352	0.0531303979936352	-0.0140890425002244	0.0140890425002244	0.0861532018148149	0.0437079794692443	1	0.0214592755683027
2760	7045	ENSG00000243896	OR2A7	1	ENSG00000111859	NEDD9	NEDD9 _( 31579 )	4	chr6_11350227_11350769	1	1	0	0	0	0	0	0	0	0.0214579566239768	0.0214579566239768	0	0	0	0	0	0	0	0	0	0	0	0	0	0	0.0214579566239768	0.0214579566239768	1	0.0214579566239768
345	2169	ENSG00000095321	CRAT	1	ENSG00000017427	IGF1	IGF1 _( 26410 )	4	chr12_102455150_102455334	3	1	0	1	1	0	0	0	0	0.02145708483507	0.02145708483507	0	0	0.0545369894650978	0.0545369894650978	0.145258995868208	0.145258995868208	0	0	0	0	0	0	0	0	0.145258995868208	0.0737510233894588	1	0.02145708483507
1467	9045	ENSG00000151883	PARP8	1	ENSG00000004961	HCCS	HCCS _( 2304 )	4	chrX_11113605_11114018	5	1	1	0	1	1	0	0	1	0.0214546543439362	0.0214546543439362	0.016375975350779	0.016375975350779	0	0	0.042164130690815	0.042164130690815	0.00937055214046419	0.00937055214046419	0	0	0	0	0.0251445258395433	0.0251445258395433	0.042164130690815	0.0229019676731075	1	0.0214546543439362
380	5869	ENSG00000100292	HMOX1	1	ENSG00000109182	CWH43	CWH43 _( 110538 )	4	chr4_49096785_49097335	1	1	0	0	0	0	0	0	0	0.0214475308664333	0.0214475308664333	0	0	0	0	0	0	0	0	0	0	0	0	0	0	0.0214475308664333	0.0214475308664333	1	0.0214475308664333
1543	8723	ENSG00000156299	TIAM1	1	ENSG00000147883	CDKN2B	CDKN2B _( -155884 )	4	chr9_22165247_22165485	3	1	0	0	1	1	0	0	0	0.0214448762090686	0.0214448762090686	0	0	0	0	0.00514670157677535	0.00514670157677535	0.191138910212195	0.191138910212195	0	0	0	0	0	0	0.191138910212195	0.0725768293326798	1	0.0214448762090686
1683	2425	ENSG00000163235	TGFA	1	ENSG00000152193	RNF219	RNF219 _( -49956 )	4	chr13_78709135_78709327	2	1	0	0	0	1	0	0	0	0.0214448650976829	0.0214448650976829	0	0	0	0	0	0	0.209435166073406	0.209435166073406	0	0	0	0	0	0	0.209435166073406	0.115440015585545	1	0.0214448650976829
2294	6998	ENSG00000185885	IFITM1	1	ENSG00000169230	PRELID1	PRELID1 _( -3051 )	4	chr5_177300359_177300723	4	1	0	1	1	0	0	1	0	0.0214439627668177	0.0214439627668177	0	0	0.162843217618686	0.162843217618686	0.060422837105404	0.060422837105404	0	0	0	0	0.0312225910787112	0.0312225910787112	0	0	0.162843217618686	0.0689831521424048	1	0.0214439627668177
162	8303	ENSG00000066629	EML1	1	ENSG00000082556	OPRK1	OPRK1 _( 99286 )	4	chr8_53152151_53152411	1	1	0	0	0	0	0	0	0	-0.0214351727237925	0.0214351727237925	0	0	0	0	0	0	0	0	0	0	0	0	0	0	0.0214351727237925	0.0214351727237925	1	0.0214351727237925
1745	3085	ENSG00000164292	RHOBTB3	1	ENSG00000153048	CARHSP1	CARHSP1 _( -9055 )	4	chr16_8878067_8879082	2	1	0	0	0	1	0	0	0	-0.0214299996590699	0.0214299996590699	0	0	0	0	0	0	-0.0689947428726332	0.0689947428726332	0	0	0	0	0	0	0.0689947428726332	0.0452123712658516	1	0.0214299996590699
1032	5944	ENSG00000132854	KANK4	1	ENSG00000056291	NPFFR2	NPFFR2 _( 44867 )	4	chr4_72076671_72076905	2	1	0	1	0	0	0	0	0	0.0214277685664288	0.0214277685664288	0	0	0.0574236803014943	0.0574236803014943	0	0	0	0	0	0	0	0	0	0	0.0574236803014943	0.0394257244339616	1	0.0214277685664288
542	5249	ENSG00000107262	BAG1	1	ENSG00000163684	RPP14	RPP14 _( -26921 )	4	chr3_58278780_58279326	4	1	0	1	0	1	0	0	1	0.0214247151210904	0.0214247151210904	0	0	0.0647481159077024	0.0647481159077024	0	0	0.197256847726513	0.197256847726513	0	0	0	0	0.00486365506912087	0.00486365506912087	0.197256847726513	0.0720733334561067	1	0.0214247151210904
1788	5266	ENSG00000165887	ANKRD2	1	ENSG00000163689	C3orf67	C3orf67 _( -485867 )	4	chr3_59535951_59536221	1	1	0	0	0	0	0	0	0	0.0214235349391284	0.0214235349391284	0	0	0	0	0	0	0	0	0	0	0	0	0	0	0.0214235349391284	0.0214235349391284	1	0.0214235349391284
299	7525	ENSG00000088836	SLC4A11	1	ENSG00000152818	UTRN	UTRN _( -33165 )	4	chr6_144252342_144252536	1	1	0	0	0	0	0	0	0	0.021413433330952	0.021413433330952	0	0	0	0	0	0	0	0	0	0	0	0	0	0	0.021413433330952	0.021413433330952	1	0.021413433330952
447	3617	ENSG00000102879	CORO1A	1	ENSG00000150477	KIAA1328	KIAA1328 _( -199886 )	4	chr18_36628582_36629220	1	1	0	0	0	0	0	0	0	-0.0214130173405406	0.0214130173405406	0	0	0	0	0	0	0	0	0	0	0	0	0	0	0.0214130173405406	0.0214130173405406	1	0.0214130173405406
2120	6759	ENSG00000177494	ZBED2	1	ENSG00000158987	RAPGEF6	RAPGEF6 _( 186180 )	4	chr5_131610138_131610803	3	1	0	0	1	0	0	1	0	0.0214129482866498	0.0214129482866498	0	0	0	0	0.0163930746590719	0.0163930746590719	0	0	0	0	0.126665529502928	0.126665529502928	0	0	0.126665529502928	0.0548238508162166	1	0.0214129482866498
337	2368	ENSG00000092529	CAPN3	1	ENSG00000188342	GTF2F2	GTF2F2 _( 68769 )	4	chr13_45189284_45190345	2	1	0	0	1	0	0	0	0	-0.0214087854247566	0.0214087854247566	0	0	0	0	-0.0516065635381159	0.0516065635381159	0	0	0	0	0	0	0	0	0.0516065635381159	0.0365076744814362	1	0.0214087854247566
764	1897	ENSG00000118655	DCLRE1B	1	ENSG00000123095	BHLHE41	BHLHE41 _( -348162 )	4	chr12_26473289_26473502	3	1	0	0	1	1	0	0	0	0.0214087520566745	0.0214087520566745	0	0	0	0	0.161007052634064	0.161007052634064	0.0565600252613792	0.0565600252613792	0	0	0	0	0	0	0.161007052634064	0.0796586099840391	1	0.0214087520566745
170	488	ENSG00000068366	ACSL4	1	ENSG00000163564	PYHIN1	PYHIN1 _( 7233 )	4	chr1_158938029_158938336	1	1	0	0	0	0	0	0	0	0.0214071616572012	0.0214071616572012	0	0	0	0	0	0	0	0	0	0	0	0	0	0	0.0214071616572012	0.0214071616572012	1	0.0214071616572012
2444	3683	ENSG00000198142	SOWAHC	1	ENSG00000183287	CCBE1	CCBE1 _( -26550 )	4	chr18_59724212_59724511	1	1	0	0	0	0	0	0	0	-0.0214055620702991	0.0214055620702991	0	0	0	0	0	0	0	0	0	0	0	0	0	0	0.0214055620702991	0.0214055620702991	1	0.0214055620702991
1821	7419	ENSG00000166670	MMP10	1	ENSG00000196591	HDAC2	HDAC2 _( -13556 )	4	chr6_114024864_114025044	1	1	0	0	0	0	0	0	0	0.0214054946655632	0.0214054946655632	0	0	0	0	0	0	0	0	0	0	0	0	0	0	0.0214054946655632	0.0214054946655632	1	0.0214054946655632
2177	6893	ENSG00000180354	MTURN	1	ENSG00000145888	GLRA1	GLRA1 _( 26665 )	4	chr5_151897882_151898177	3	1	0	0	0	0	0	1	1	-0.021395091331881	0.021395091331881	0	0	0	0	0	0	0	0	0	0	-0.0294045906241444	0.0294045906241444	-0.173507857782173	0.173507857782173	0.173507857782173	0.0747691799127327	1	0.021395091331881
2482	8865	ENSG00000202343	ENSG00000202343	1	ENSG00000213694	S1PR3	S1PR3 _( -114891 )	4	chr9_88875555_88875972	2	1	0	0	1	0	0	0	0	-0.021394505400874	0.021394505400874	0	0	0	0	-0.123966812332327	0.123966812332327	0	0	0	0	0	0	0	0	0.123966812332327	0.0726806588666006	1	0.021394505400874
1186	2795	ENSG00000137962	ARHGAP29	1	ENSG00000184984	CHRM5	CHRM5 _( -71575 )	4	chr15_33896806_33897145	3	1	1	0	0	0	0	1	0	-0.0213940936965923	0.0213940936965923	-0.165647686899623	0.165647686899623	0	0	0	0	0	0	0	0	-0.0169910387446942	0.0169910387446942	0	0	0.165647686899623	0.0680109397803031	1	0.0213940936965923
2558	8081	ENSG00000213412	HNRNPA1P33	1	ENSG00000105894	PTN	PTN _( -195256 )	4	chr7_137539121_137539657	2	1	0	0	1	0	0	0	0	0.0213932349424809	0.0213932349424809	0	0	0	0	0.0268807254273444	0.0268807254273444	0	0	0	0	0	0	0	0	0.0268807254273444	0.0241369801849127	1	0.0213932349424809
972	6824	ENSG00000130164	LDLR	1	ENSG00000158497	HMHB1	HMHB1 _( 81482 )	4	chr5_143893643_143893962	1	1	0	0	0	0	0	0	0	-0.021391627573942	0.021391627573942	0	0	0	0	0	0	0	0	0	0	0	0	0	0	0.021391627573942	0.021391627573942	1	0.021391627573942
2697	3023	ENSG00000233532	LINC00460	1	ENSG00000140522	RLBP1	RLBP1 _( -9071 )	4	chr15_89230822_89231395	2	1	0	0	1	0	0	0	0	0.0213887432482938	0.0213887432482938	0	0	0	0	0.0292297276193627	0.0292297276193627	0	0	0	0	0	0	0	0	0.0292297276193627	0.0253092354338282	1	0.0213887432482938
878	7019	ENSG00000125170	DOK4	1	ENSG00000054598	FOXC1	FOXC1 _( 291684 )	4	chr6_1901656_1901889	4	1	1	0	1	0	0	1	0	0.0213799288903918	0.0213799288903918	0.0416712100411135	0.0416712100411135	0	0	0.0269959724862301	0.0269959724862301	0	0	0	0	0.494497788413614	0.494497788413614	0	0	0.494497788413614	0.146136224957837	1	0.0213799288903918
1109	6169	ENSG00000135476	ESPL1	1	ENSG00000164073	MFSD8	MFSD8 _( -9193 )	4	chr4_127975227_127975578	3	1	0	1	0	1	0	0	0	0.0213733498745274	0.0213733498745274	0	0	0.0158260975387177	0.0158260975387177	0	0	0.15889029207125	0.15889029207125	0	0	0	0	0	0	0.15889029207125	0.0653632464948317	1	0.0213733498745274
2489	3201	ENSG00000203811	HIST2H3C	1	ENSG00000125166	GOT2	GOT2 _( -368958 )	4	chr16_59103315_59103552	2	1	0	0	0	0	0	1	0	-0.0213699733848143	0.0213699733848143	0	0	0	0	0	0	0	0	0	0	-0.0423429033862397	0.0423429033862397	0	0	0.0423429033862397	0.031856438385527	1	0.0213699733848143
2337	7124	ENSG00000187840	EIF4EBP1	1	ENSG00000181315	ZNF322	ZNF322 _( -96504 )	4	chr6_26756256_26757005	1	1	0	0	0	0	0	0	0	0.0213616050874928	0.0213616050874928	0	0	0	0	0	0	0	0	0	0	0	0	0	0	0.0213616050874928	0.0213616050874928	1	0.0213616050874928
1693	4183	ENSG00000163399	ATP1A1	1	ENSG00000144218	AFF3	AFF3 _( 263509 )	4	chr2_99878812_99879230	4	1	1	1	0	0	0	1	0	-0.0213605999996673	0.0213605999996673	-0.0653953394903124	0.0653953394903124	-0.00368202557570547	0.00368202557570547	0	0	0	0	0	0	-0.0863927873207905	0.0863927873207905	0	0	0.0863927873207905	0.0442076880966189	1	0.0213605999996673
862	3862	ENSG00000124201	ZNFX1	1	ENSG00000151353	TMEM18	TMEM18 _( 21405 )	4	chr2_655620_656034	2	1	0	0	1	0	0	0	0	0.0213605531190257	0.0213605531190257	0	0	0	0	0.0556196344661259	0.0556196344661259	0	0	0	0	0	0	0	0	0.0556196344661259	0.0384900937925758	1	0.0213605531190257
1874	1167	ENSG00000167772	ANGPTL4	1	ENSG00000184719	RNLS	RNLS _( 62312 )	4	chr10_88521701_88522218	2	1	0	1	0	0	0	0	0	-0.0213575777249666	0.0213575777249666	0	0	-0.0401333748721332	0.0401333748721332	0	0	0	0	0	0	0	0	0	0	0.0401333748721332	0.0307454762985499	1	0.0213575777249666
1101	2187	ENSG00000135362	PRR5L	1	ENSG00000074590	NUAK1	NUAK1 _( 108925 )	4	chr12_106030323_106031108	2	1	0	1	0	0	0	0	0	0.02135718877092	0.02135718877092	0	0	0.07474965525195	0.07474965525195	0	0	0	0	0	0	0	0	0	0	0.07474965525195	0.048053422011435	1	0.02135718877092
275	5960	ENSG00000085465	OVGP1	1	ENSG00000163738	MTHFD2L	MTHFD2L _( 9021 )	4	chr4_74123195_74123425	2	1	0	1	0	0	0	0	0	0.0213522769567966	0.0213522769567966	0	0	0.0356006837551303	0.0356006837551303	0	0	0	0	0	0	0	0	0	0	0.0356006837551303	0.0284764803559635	1	0.0213522769567966
2029	3966	ENSG00000172992	DCAKD	1	ENSG00000171094	ALK	ALK _( 76323 )	4	chr2_29844903_29845243	2	1	1	0	0	0	0	0	0	-0.0213483981100705	0.0213483981100705	-0.118069959521381	0.118069959521381	0	0	0	0	0	0	0	0	0	0	0	0	0.118069959521381	0.0697091788157259	1	0.0213483981100705
2753	2877	ENSG00000243056	EIF4EBP3	1	ENSG00000128872	TMOD2	TMOD2 _( -23626 )	4	chr15_51727398_51727935	1	1	0	0	0	0	0	0	0	-0.0213470856995542	0.0213470856995542	0	0	0	0	0	0	0	0	0	0	0	0	0	0	0.0213470856995542	0.0213470856995542	1	0.0213470856995542
615	3023	ENSG00000111196	MAGOHB	1	ENSG00000140522	RLBP1	RLBP1 _( -9071 )	4	chr15_89230822_89231395	2	1	0	0	0	1	0	0	0	0.0213456221453489	0.0213456221453489	0	0	0	0	0	0	0.109151730988749	0.109151730988749	0	0	0	0	0	0	0.109151730988749	0.0652486765670487	1	0.0213456221453489
1288	886	ENSG00000142156	COL6A1	1	ENSG00000162852	CNST	CNST _( 21225 )	4	chr1_246587669_246587896	2	1	1	0	0	0	0	0	0	-0.0213439689531288	0.0213439689531288	-0.0434190210781358	0.0434190210781358	0	0	0	0	0	0	0	0	0	0	0	0	0.0434190210781358	0.0323814950156323	1	0.0213439689531288
2307	3063	ENSG00000186481	ANKRD20A5P	1	ENSG00000184277	TM2D3	TM2D3 _( -31940 )	4	chr15_101684331_101684803	2	1	0	1	0	0	0	0	0	-0.021343552402044	0.021343552402044	0	0	-0.00126452666585424	0.00126452666585424	0	0	0	0	0	0	0	0	0	0	0.021343552402044	0.0113040395339491	1	0.021343552402044
208	6871	ENSG00000074211	PPP2R2C	1	ENSG00000169252	ADRB2	ADRB2 _( 109898 )	4	chr5_148935143_148935350	3	1	1	1	0	0	0	0	0	0.021340994697633	0.021340994697633	0.0578284421624833	0.0578284421624833	0.0723602729716436	0.0723602729716436	0	0	0	0	0	0	0	0	0	0	0.0723602729716436	0.0505099032772533	1	0.021340994697633
807	8044	ENSG00000120885	CLU	1	ENSG00000234224	TMEM229A	TMEM229A _( -87999 )	4	chr7_124121022_124121378	2	1	0	0	1	0	0	0	0	-0.021339905234654	0.021339905234654	0	0	0	0	-0.17884382140072	0.17884382140072	0	0	0	0	0	0	0	0	0.17884382140072	0.100091863317687	1	0.021339905234654
2341	3306	ENSG00000188015	S100A3	1	ENSG00000181885	CLDN7	CLDN7 _( -6599 )	4	chr17_7270582_7270817	3	1	0	0	1	0	0	1	0	-0.021333988606664	0.021333988606664	0	0	0	0	-0.171501655547953	0.171501655547953	0	0	0	0	-0.0996717508356902	0.0996717508356902	0	0	0.171501655547953	0.0975024649967692	1	0.021333988606664
1622	6212	ENSG00000160712	IL6R	1	ENSG00000164164	OTUD4	OTUD4 _( -15142 )	4	chr4_145195303_145196016	3	1	0	0	0	0	0	1	1	-0.0213339440915267	0.0213339440915267	0	0	0	0	0	0	0	0	0	0	-0.0974062166421124	0.0974062166421124	-0.0415069896264983	0.0415069896264983	0.0974062166421124	0.0534157167867125	1	0.0213339440915267
76	4535	ENSG00000027697	IFNGR1	1	ENSG00000082126	MPP4	MPP4 _( 359 )	4	chr2_201698009_201698335	3	1	0	1	0	0	0	1	0	-0.0213336486898444	0.0213336486898444	0	0	-0.00392167540532571	0.00392167540532571	0	0	0	0	0	0	-0.0804711279336458	0.0804711279336458	0	0	0.0804711279336458	0.035242150676272	1	0.0213336486898444
2451	9000	ENSG00000198431	TXNRD1	1	ENSG00000095321	CRAT	CRAT _( -10431 )	4	chr9_129121620_129121825	3	1	0	0	1	0	0	0	1	0.0213322810933365	0.0213322810933365	0	0	0	0	0.0906916899726102	0.0906916899726102	0	0	0	0	0	0	0.0711965291741346	0.0711965291741346	0.0906916899726102	0.0610735000800271	1	0.0213322810933365
98	7230	ENSG00000041982	TNC	1	ENSG00000001084	GCLC	GCLC _( 21888 )	4	chr6_53526104_53526318	4	1	0	1	0	0	0	1	1	-0.0213265783489758	0.0213265783489758	0	0	-0.00994833841267677	0.00994833841267677	0	0	0	0	0	0	-0.044641695581004	0.044641695581004	-0.0606566454674623	0.0606566454674623	0.0606566454674623	0.0341433144525297	1	0.0213265783489758
2304	3085	ENSG00000186395	KRT10	1	ENSG00000153048	CARHSP1	CARHSP1 _( -9055 )	4	chr16_8878067_8879082	4	1	0	0	1	1	0	0	1	-0.0213252478981927	0.0213252478981927	0	0	0	0	-0.000999800201691052	0.000999800201691052	-0.0126051005088745	0.0126051005088745	0	0	0	0	-0.176188214618376	0.176188214618376	0.176188214618376	0.0527795908067835	1	0.0213252478981927
2853	3756	ENSG00000258713	C20orf141	1	ENSG00000102575	ACP5	ACP5 _( -2031 )	4	chr19_11581039_11581379	1	1	0	0	0	0	0	0	0	0.0213228348968431	0.0213228348968431	0	0	0	0	0	0	0	0	0	0	0	0	0	0	0.0213228348968431	0.0213228348968431	1	0.0213228348968431
2326	3682	ENSG00000187210	GCNT1	1	ENSG00000183287	CCBE1	CCBE1 _( -20357 )	4	chr18_59718019_59718644	1	1	0	0	0	0	0	0	0	0.0213218727497104	0.0213218727497104	0	0	0	0	0	0	0	0	0	0	0	0	0	0	0.0213218727497104	0.0213218727497104	1	0.0213218727497104
2997	1780	ENSG00000274238	ENSG00000274238	1	ENSG00000109929	SC5D	SC5D _( 6434 )	4	chr11_121298887_121299190	3	1	0	0	0	1	0	0	1	-0.0213201500596315	0.0213201500596315	0	0	0	0	0	0	-0.012559033204323	0.012559033204323	0	0	0	0	-0.0489287090938499	0.0489287090938499	0.0489287090938499	0.0276026307859348	1	0.0213201500596315
333	5489	ENSG00000092295	TGM1	1	ENSG00000181322	NME9	NME9 _( 47490 )	4	chr3_138282053_138282396	3	1	0	1	0	0	0	0	1	0.0213165809375664	0.0213165809375664	0	0	5.41999081512228e-06	5.41999081512228e-06	0	0	0	0	0	0	0	0	0.143784424384717	0.143784424384717	0.143784424384717	0.0550354751043663	1	0.0213165809375664
961	7870	ENSG00000129514	FOXA1	1	ENSG00000075213	SEMA3A	SEMA3A _( 146045 )	4	chr7_84049096_84049400	3	1	1	0	1	0	0	0	0	0.0213136641331859	0.0213136641331859	0.13045147065104	0.13045147065104	0	0	0.0454347925605744	0.0454347925605744	0	0	0	0	0	0	0	0	0.13045147065104	0.0657333091149336	1	0.0213136641331859
2273	4247	ENSG00000185201	IFITM2	1	ENSG00000088205	DDX18	DDX18 _( -1080594 )	4	chr2_116733768_116734056	1	1	0	0	0	0	0	0	0	-0.0213008569787124	0.0213008569787124	0	0	0	0	0	0	0	0	0	0	0	0	0	0	0.0213008569787124	0.0213008569787124	1	0.0213008569787124
1965	5677	ENSG00000170412	GPRC5C	1	ENSG00000180611	MB21D2	MB21D2 _( -22024 )	4	chr3_192940185_192940656	2	1	0	0	0	0	0	0	1	-0.0213006079418121	0.0213006079418121	0	0	0	0	0	0	0	0	0	0	0	0	-0.0297564046953912	0.0297564046953912	0.0297564046953912	0.0255285063186017	1	0.0213006079418121
2129	6162	ENSG00000177989	ODF3B	1	ENSG00000164066	INTU	INTU _( -844408 )	4	chr4_126778414_126778863	2	1	0	0	0	1	0	0	0	-0.0212999647426371	0.0212999647426371	0	0	0	0	0	0	-0.0878433649120702	0.0878433649120702	0	0	0	0	0	0	0.0878433649120702	0.0545716648273537	1	0.0212999647426371
2023	5566	ENSG00000172824	CES4A	1	ENSG00000163590	PPM1L	PPM1L _( 41249 )	4	chr3_160796851_160797295	3	1	0	1	0	0	0	1	0	0.0212980690608119	0.0212980690608119	0	0	0.112770655941043	0.112770655941043	0	0	0	0	0	0	0.0424124422696269	0.0424124422696269	0	0	0.112770655941043	0.0588270557571605	1	0.0212980690608119
2119	6565	ENSG00000177469	CAVIN1	1	ENSG00000214944	ARHGEF28	ARHGEF28 _( 83400 )	4	chr5_73709558_73709936	3	1	1	0	1	0	0	0	0	0.0212752399454904	0.0212752399454904	0.00164950899896959	0.00164950899896959	0	0	0.0499976831980246	0.0499976831980246	0	0	0	0	0	0	0	0	0.0499976831980246	0.0243074773808282	1	0.0212752399454904
178	1417	ENSG00000070404	FSTL3	1	ENSG00000166833	NAV2	NAV2 _( 16229 )	4	chr11_19366953_19367730	1	1	0	0	0	0	0	0	0	0.0212706520780813	0.0212706520780813	0	0	0	0	0	0	0	0	0	0	0	0	0	0	0.0212706520780813	0.0212706520780813	1	0.0212706520780813
1479	1160	ENSG00000152818	UTRN	1	ENSG00000173267	SNCG	SNCG _( -21123 )	4	chr10_86937089_86937495	2	1	0	0	1	0	0	0	0	0.0212620211408716	0.0212620211408716	0	0	0	0	0.0651301145656936	0.0651301145656936	0	0	0	0	0	0	0	0	0.0651301145656936	0.0431960678532826	1	0.0212620211408716
1013	5207	ENSG00000132031	MATN3	1	ENSG00000163823	CCR1	CCR1 _( 16289 )	4	chr3_46191866_46192107	2	1	0	0	1	0	0	0	0	-0.0212611561028238	0.0212611561028238	0	0	0	0	-0.0114031280520627	0.0114031280520627	0	0	0	0	0	0	0	0	0.0212611561028238	0.0163321420774433	1	0.0212611561028238
76	2695	ENSG00000027697	IFNGR1	1	ENSG00000119684	MLH3	MLH3 _( 1357 )	4	chr14_75049677_75050175	3	1	0	1	0	0	0	0	1	0.0212583346209353	0.0212583346209353	0	0	0.0761187970080581	0.0761187970080581	0	0	0	0	0	0	0	0	0.0967141728841962	0.0967141728841962	0.0967141728841962	0.0646971015043965	1	0.0212583346209353
1422	6212	ENSG00000148834	GSTO1	1	ENSG00000164164	OTUD4	OTUD4 _( -15142 )	4	chr4_145195303_145196016	2	1	0	0	0	0	0	1	0	0.0212565383017678	0.0212565383017678	0	0	0	0	0	0	0	0	0	0	0.0376977035339453	0.0376977035339453	0	0	0.0376977035339453	0.0294771209178566	1	0.0212565383017678
1619	3111	ENSG00000160325	CACFD1	1	ENSG00000261210	CLEC19A	CLEC19A _( -48782 )	4	chr16_19236672_19236957	1	1	0	0	0	0	0	0	0	0.0212528702483812	0.0212528702483812	0	0	0	0	0	0	0	0	0	0	0	0	0	0	0.0212528702483812	0.0212528702483812	1	0.0212528702483812
2282	7395	ENSG00000185483	ROR1	1	ENSG00000112365	ZBTB24	ZBTB24 _( -95980 )	4	chr6_109579217_109579613	1	1	0	0	0	0	0	0	0	-0.0212523962872554	0.0212523962872554	0	0	0	0	0	0	0	0	0	0	0	0	0	0	0.0212523962872554	0.0212523962872554	1	0.0212523962872554
483	7166	ENSG00000104856	RELB	1	ENSG00000214736	TOMM6	TOMM6 _( 27875 )	4	chr6_41815537_41815871	2	1	0	0	1	0	0	0	0	0.021249824350541	0.021249824350541	0	0	0	0	0.0485670695800881	0.0485670695800881	0	0	0	0	0	0	0	0	0.0485670695800881	0.0349084469653145	1	0.021249824350541
2377	4244	ENSG00000196083	IL1RAP	1	ENSG00000115091	ACTR3	ACTR3 _( -12867 )	4	chr2_113876562_113877093	3	1	0	0	1	0	0	1	0	0.0212479779877201	0.0212479779877201	0	0	0	0	0.0204140551258728	0.0204140551258728	0	0	0	0	0.0251881543338119	0.0251881543338119	0	0	0.0251881543338119	0.0222833958158016	1	0.0212479779877201
1129	7996	ENSG00000136147	PHF11	1	ENSG00000128512	DOCK4	DOCK4 _( 121628 )	4	chr7_112084545_112084783	3	1	0	0	0	1	0	1	0	0.0212458639573564	0.0212458639573564	0	0	0	0	0	0	0.13801987385592	0.13801987385592	0	0	0.000721461994261553	0.000721461994261553	0	0	0.13801987385592	0.0533290666025126	1	0.0212458639573564
2826	7103	ENSG00000255730	ENSG00000255730	1	ENSG00000172179	PRL	PRL _( -68823 )	4	chr6_22366324_22366570	2	1	0	0	1	0	0	0	0	0.0212438265649751	0.0212438265649751	0	0	0	0	0.105246190003764	0.105246190003764	0	0	0	0	0	0	0	0	0.105246190003764	0.0632450082843697	1	0.0212438265649751
1852	8208	ENSG00000167513	CDT1	1	ENSG00000147408	CSGALNACT1	CSGALNACT1 _( 139517 )	4	chr8_19618139_19618512	2	1	0	1	0	0	0	0	0	0.0212425601752284	0.0212425601752284	0	0	0.0425520293344532	0.0425520293344532	0	0	0	0	0	0	0	0	0	0	0.0425520293344532	0.0318972947548408	1	0.0212425601752284
1629	2651	ENSG00000160949	TONSL	1	ENSG00000125952	MAX	MAX _( -54093 )	4	chr14_65156788_65157296	1	1	0	0	0	0	0	0	0	-0.0212377413392781	0.0212377413392781	0	0	0	0	0	0	0	0	0	0	0	0	0	0	0.0212377413392781	0.0212377413392781	1	0.0212377413392781
1161	8800	ENSG00000137309	HMGA1	1	ENSG00000135046	ANXA1	ANXA1 _( 20052 )	4	chr9_73171809_73173126	2	1	0	1	0	0	0	0	0	-0.0212373063755521	0.0212373063755521	0	0	-0.147289086902038	0.147289086902038	0	0	0	0	0	0	0	0	0	0	0.147289086902038	0.0842631966387949	1	0.0212373063755521
2024	3682	ENSG00000172831	CES2	1	ENSG00000183287	CCBE1	CCBE1 _( -20357 )	4	chr18_59718019_59718644	2	1	0	0	0	1	0	0	0	-0.0212323956777587	0.0212323956777587	0	0	0	0	0	0	-0.189571163386184	0.189571163386184	0	0	0	0	0	0	0.189571163386184	0.105401779531971	1	0.0212323956777587
386	3762	ENSG00000100401	RANGAP1	1	ENSG00000105141	CASP14	CASP14 _( 0 )	4	chr19_15049181_15049548	4	1	0	1	0	1	0	0	1	-0.0212318942576274	0.0212318942576274	0	0	-0.0428550981431143	0.0428550981431143	0	0	-0.210637664046342	0.210637664046342	0	0	0	0	-6.95157707379412e-05	6.95157707379412e-05	0.210637664046342	0.0686985430544553	1	0.0212318942576274
2698	5666	ENSG00000233589	ENSG00000233589	1	ENSG00000205835	GMNC	GMNC _( -98537 )	4	chr3_190990966_190991161	4	1	1	0	1	0	0	1	0	-0.0212159012704622	0.0212159012704622	-0.228996115707606	0.228996115707606	0	0	-0.02363757304183	0.02363757304183	0	0	0	0	-0.0810449337847313	0.0810449337847313	0	0	0.228996115707606	0.0887236309511574	1	0.0212159012704622
1247	9180	ENSG00000140254	DUOXA1	1	ENSG00000165194	PCDH19	PCDH19 _( 337580 )	4	chrX_100072327_100072693	3	1	0	1	1	0	0	0	0	0.0212158457595234	0.0212158457595234	0	0	0.0387410832199623	0.0387410832199623	0.0492892753612155	0.0492892753612155	0	0	0	0	0	0	0	0	0.0492892753612155	0.0364154014469004	1	0.0212158457595234
1857	76	ENSG00000167553	TUBA1C	1	ENSG00000198830	HMGN2	HMGN2 _( 14881 )	4	chr1_26487331_26487631	2	1	0	1	0	0	0	0	0	-0.0212153670887715	0.0212153670887715	0	0	-0.0108809796989327	0.0108809796989327	0	0	0	0	0	0	0	0	0	0	0.0212153670887715	0.0160481733938521	1	0.0212153670887715
143	3563	ENSG00000063180	CA11	1	ENSG00000067900	ROCK1	ROCK1 _( 106762 )	4	chr18_21004850_21005089	3	1	0	0	0	0	0	1	1	0.0212149008148445	0.0212149008148445	0	0	0	0	0	0	0	0	0	0	0.0497635271299064	0.0497635271299064	0.00248422015983448	0.00248422015983448	0.0497635271299064	0.0244875493681951	1	0.0212149008148445
1826	6229	ENSG00000166780	C16orf45	1	ENSG00000170390	DCLK2	DCLK2 _( -70413 )	4	chr4_150007566_150007861	1	1	0	0	0	0	0	0	0	0.0212135537125032	0.0212135537125032	0	0	0	0	0	0	0	0	0	0	0	0	0	0	0.0212135537125032	0.0212135537125032	1	0.0212135537125032
799	7806	ENSG00000120693	SMAD9	1	ENSG00000106078	COBL	COBL _( -289865 )	4	chr7_51606683_51607109	1	1	0	0	0	0	0	0	0	0.021208251966145	0.021208251966145	0	0	0	0	0	0	0	0	0	0	0	0	0	0	0.021208251966145	0.021208251966145	1	0.021208251966145
1576	58	ENSG00000158106	RHPN1	1	ENSG00000075151	EIF4G3	EIF4G3 _( -24506 )	4	chr1_21201394_21201659	1	1	0	0	0	0	0	0	0	-0.0212050554939722	0.0212050554939722	0	0	0	0	0	0	0	0	0	0	0	0	0	0	0.0212050554939722	0.0212050554939722	1	0.0212050554939722
1566	2233	ENSG00000157551	KCNJ15	1	ENSG00000135111	TBX3	TBX3 _( -721105 )	4	chr12_115405269_115405437	4	1	0	1	1	0	0	1	0	0.0212048226882786	0.0212048226882786	0	0	0.0531458936414961	0.0531458936414961	0.00167744046519101	0.00167744046519101	0	0	0	0	0.0465206279757382	0.0465206279757382	0	0	0.0531458936414961	0.030637196192676	1	0.0212048226882786
3062	7768	ENSG00000285517	ENSG00000285517	1	ENSG00000006451	RALA	RALA _( -1933 )	4	chr7_39621373_39621550	2	1	0	0	1	0	0	0	0	0.0212031383716501	0.0212031383716501	0	0	0	0	0.087319446201995	0.087319446201995	0	0	0	0	0	0	0	0	0.087319446201995	0.0542612922868226	1	0.0212031383716501
2435	8923	ENSG00000197822	OCLN	1	ENSG00000148156	ACTL7B	ACTL7B _( 288465 )	4	chr9_108568175_108568502	2	1	0	1	0	0	0	0	0	0.0212000759450182	0.0212000759450182	0	0	0.0114197285347336	0.0114197285347336	0	0	0	0	0	0	0	0	0	0	0.0212000759450182	0.0163099022398759	1	0.0212000759450182
841	4630	ENSG00000123240	OPTN	1	ENSG00000153823	PID1	PID1 _( -49196 )	4	chr2_229320481_229320859	3	1	1	0	0	0	0	1	0	-0.021196492938867	0.021196492938867	-0.0128170840721616	0.0128170840721616	0	0	0	0	0	0	0	0	-0.00215240972311848	0.00215240972311848	0	0	0.021196492938867	0.0120553289113824	1	0.021196492938867
591	8789	ENSG00000109846	CRYAB	1	ENSG00000135048	CEMIP2	CEMIP2 _( 138178 )	4	chr9_71677806_71678512	3	1	0	0	1	0	0	1	0	-0.0211945549702038	0.0211945549702038	0	0	0	0	-0.0697311409451528	0.0697311409451528	0	0	0	0	-0.00856597299256974	0.00856597299256974	0	0	0.0697311409451528	0.0331638896359755	1	0.0211945549702038
1306	4317	ENSG00000143119	CD53	1	ENSG00000075884	ARHGAP15	ARHGAP15 _( 378072 )	4	chr2_143469434_143469628	3	1	1	1	0	0	0	0	0	-0.0211913227536423	0.0211913227536423	-0.0288249619390045	0.0288249619390045	-0.07583693010204	0.07583693010204	0	0	0	0	0	0	0	0	0	0	0.07583693010204	0.0419510715982289	1	0.0211913227536423
2921	5859	ENSG00000266088	ENSG00000266088	1	ENSG00000163285	GABRG1	GABRG1 _( 211710 )	4	chr4_45912039_45912371	3	1	0	0	1	0	0	0	1	0.0211877530252561	0.0211877530252561	0	0	0	0	0.0393068045515581	0.0393068045515581	0	0	0	0	0	0	0.0626185413458579	0.0626185413458579	0.0626185413458579	0.0410376996408907	1	0.0211877530252561
2176	5200	ENSG00000180287	PLD5	1	ENSG00000163814	CDCP1	CDCP1 _( 57653 )	4	chr3_45088567_45088769	2	1	0	0	1	0	0	0	0	-0.0211865172287644	0.0211865172287644	0	0	0	0	-0.0441907409605855	0.0441907409605855	0	0	0	0	0	0	0	0	0.0441907409605855	0.032688629094675	1	0.0211865172287644
568	7182	ENSG00000108840	HDAC5	1	ENSG00000096401	CDC5L	CDC5L _( -5473 )	4	chr6_44381845_44382052	1	1	0	0	0	0	0	0	0	0.0211787705546499	0.0211787705546499	0	0	0	0	0	0	0	0	0	0	0	0	0	0	0.0211787705546499	0.0211787705546499	1	0.0211787705546499
2521	3479	ENSG00000204949	FAM83A-AS1	1	ENSG00000178607	ERN1	ERN1 _( 2829 )	4	chr17_64127036_64127315	4	1	1	0	1	0	0	0	1	0.0211749093645809	0.0211749093645809	0.0827762272847643	0.0827762272847643	0	0	0.0512746600547217	0.0512746600547217	0	0	0	0	0	0	0.0196444516012445	0.0196444516012445	0.0827762272847643	0.0437175620763279	1	0.0211749093645809
258	837	ENSG00000080839	RBL1	1	ENSG00000119285	HEATR1	HEATR1 _( 35646 )	4	chr1_236568339_236568858	2	1	1	0	0	0	0	0	0	-0.0211741690614212	0.0211741690614212	-0.118202977542371	0.118202977542371	0	0	0	0	0	0	0	0	0	0	0	0	0.118202977542371	0.0696885733018961	1	0.0211741690614212
2492	3201	ENSG00000203852	HIST2H3A	1	ENSG00000125166	GOT2	GOT2 _( -368958 )	4	chr16_59103315_59103552	2	1	0	0	0	0	0	1	0	-0.0211686979911161	0.0211686979911161	0	0	0	0	0	0	0	0	0	0	-0.0421672985093633	0.0421672985093633	0	0	0.0421672985093633	0.0316679982502397	1	0.0211686979911161
2256	3136	ENSG00000184602	SNN	1	ENSG00000155592	ZKSCAN2	ZKSCAN2 _( -21637 )	4	chr16_25279568_25280001	2	1	0	0	1	0	0	0	0	0.0211673678515089	0.0211673678515089	0	0	0	0	0.00262982939463113	0.00262982939463113	0	0	0	0	0	0	0	0	0.0211673678515089	0.01189859862307	1	0.0211673678515089
2794	3284	ENSG00000250615	ENSG00000250615	1	ENSG00000177946	CENPBD1	CENPBD1 _( -21988 )	4	chr16_89994820_89996044	3	1	0	0	0	1	0	1	0	0.0211667798387948	0.0211667798387948	0	0	0	0	0	0	0.0963034843275876	0.0963034843275876	0	0	0.145074423951656	0.145074423951656	0	0	0.145074423951656	0.087514896039346	1	0.0211667798387948
273	9159	ENSG00000085063	CD59	1	ENSG00000131171	SH3BGRL	SH3BGRL _( 885735 )	4	chrX_82087678_82088077	3	1	0	0	0	0	0	1	1	-0.0211665357804076	0.0211665357804076	0	0	0	0	0	0	0	0	0	0	-0.0183044855135704	0.0183044855135704	-0.031216509479882	0.031216509479882	0.031216509479882	0.0235625102579533	1	0.0211665357804076
1576	8807	ENSG00000158106	RHPN1	1	ENSG00000134996	OSTF1	OSTF1 _( 158464 )	4	chr9_75247007_75247392	3	1	0	0	1	0	0	1	0	0.0211649253252894	0.0211649253252894	0	0	0	0	0.139204694217909	0.139204694217909	0	0	0	0	0.0133679757791571	0.0133679757791571	0	0	0.139204694217909	0.0579125317741185	1	0.0211649253252894
2742	1385	ENSG00000240038	AMY2B	1	ENSG00000189431	RASSF10	RASSF10 _( 89366 )	4	chr11_13098943_13099156	3	1	0	0	0	0	0	1	1	-0.0211647559410552	0.0211647559410552	0	0	0	0	0	0	0	0	0	0	-0.079625337309148	0.079625337309148	-0.0279782390572935	0.0279782390572935	0.079625337309148	0.0429227774358322	1	0.0211647559410552
2204	2883	ENSG00000182326	C1S	1	ENSG00000047346	FAM214A	FAM214A _( 52181 )	4	chr15_52657298_52657636	4	1	0	1	0	1	0	0	1	-0.0211642252584895	0.0211642252584895	0	0	-0.103214702584514	0.103214702584514	0	0	-0.0213045215528871	0.0213045215528871	0	0	0	0	-0.10019380106907	0.10019380106907	0.103214702584514	0.0614693126162402	1	0.0211642252584895
2277	8231	ENSG00000185404	SP140L	1	ENSG00000015592	STMN4	STMN4 _( -24054 )	4	chr8_27282474_27282767	5	1	1	1	1	0	0	1	0	-0.0211519871764697	0.0211519871764697	-0.000170177434884349	0.000170177434884349	-0.00155566173792269	0.00155566173792269	-0.0140885127258851	0.0140885127258851	0	0	0	0	-0.020010825376258	0.020010825376258	0	0	0.0211519871764697	0.011395432890284	1	0.0211519871764697
2419	7525	ENSG00000197299	BLM	1	ENSG00000152818	UTRN	UTRN _( -33165 )	4	chr6_144252342_144252536	2	1	0	1	0	0	0	0	0	-0.0211502462929536	0.0211502462929536	0	0	-0.172794846394578	0.172794846394578	0	0	0	0	0	0	0	0	0	0	0.172794846394578	0.0969725463437656	1	0.0211502462929536
2517	1958	ENSG00000204644	ZFP57	1	ENSG00000139209	SLC38A4	SLC38A4 _( 45011 )	4	chr12_46786784_46787397	2	1	0	0	0	0	0	1	0	0.0211438548949631	0.0211438548949631	0	0	0	0	0	0	0	0	0	0	6.69604626369648e-05	6.69604626369648e-05	0	0	0.0211438548949631	0.0106054076788	1	0.0211438548949631
760	9272	ENSG00000118508	RAB32	1	ENSG00000129682	FGF13	FGF13 _( 127249 )	4	chrX_139095193_139095528	4	1	0	0	1	1	0	0	1	0.0211232974447077	0.0211232974447077	0	0	0	0	0.0780330500200391	0.0780330500200391	0.0786325669868293	0.0786325669868293	0	0	0	0	0.197231248978525	0.197231248978525	0.197231248978525	0.0937550408575254	1	0.0211232974447077
777	81	ENSG00000119711	ALDH6A1	1	ENSG00000090020	SLC9A1	SLC9A1 _( -12311 )	4	chr1_27179292_27179720	4	1	1	1	1	0	0	0	0	0.0211200719555494	0.0211200719555494	0.00930454677620904	0.00930454677620904	0.0273112892311921	0.0273112892311921	0.162743147170606	0.162743147170606	0	0	0	0	0	0	0	0	0.162743147170606	0.0551197637833891	1	0.0211200719555494
972	9121	ENSG00000130164	LDLR	1	ENSG00000188937	NYX	NYX _( 7925 )	4	chrX_41455359_41455648	2	1	0	0	0	0	0	1	0	-0.0211188918776841	0.0211188918776841	0	0	0	0	0	0	0	0	0	0	-0.123916703126471	0.123916703126471	0	0	0.123916703126471	0.0725177975020777	1	0.0211188918776841
1696	3309	ENSG00000163453	IGFBP7	1	ENSG00000184619	KRBA2	KRBA2 _( 16482 )	4	chr17_8366227_8366705	2	1	0	0	0	0	0	0	1	0.0211182245504512	0.0211182245504512	0	0	0	0	0	0	0	0	0	0	0	0	0.0179139971792699	0.0179139971792699	0.0211182245504512	0.0195161108648605	1	0.0211182245504512
907	3019	ENSG00000126709	IFI6	1	ENSG00000172183	ISG20	ISG20 _( 3875 )	4	chr15_88640028_88640392	2	1	0	0	0	0	0	1	0	0.0211179225159003	0.0211179225159003	0	0	0	0	0	0	0	0	0	0	0.0188659396713917	0.0188659396713917	0	0	0.0211179225159003	0.019991931093646	1	0.0211179225159003
331	5508	ENSG00000092010	PSME1	1	ENSG00000175040	CHST2	CHST2 _( -58145 )	4	chr3_143060848_143061186	1	1	0	0	0	0	0	0	0	0.0211159046240513	0.0211159046240513	0	0	0	0	0	0	0	0	0	0	0	0	0	0	0.0211159046240513	0.0211159046240513	1	0.0211159046240513
458	840	ENSG00000103569	AQP9	1	ENSG00000116984	MTR	MTR _( 24960 )	4	chr1_236820241_236820573	1	1	0	0	0	0	0	0	0	0.0211142459741113	0.0211142459741113	0	0	0	0	0	0	0	0	0	0	0	0	0	0	0.0211142459741113	0.0211142459741113	1	0.0211142459741113
987	14	ENSG00000130813	C19orf66	1	ENSG00000171612	SLC25A33	SLC25A33 _( -16597 )	4	chr1_9522580_9522885	3	1	1	0	0	0	0	1	0	0.0211138791551093	0.0211138791551093	0.0283040301408123	0.0283040301408123	0	0	0	0	0	0	0	0	0.00714550232592928	0.00714550232592928	0	0	0.0283040301408123	0.018854470540617	1	0.0211138791551093
31	6394	ENSG00000010030	ETV7	1	ENSG00000113100	CDH9	CDH9 _( 248536 )	4	chr5_26872445_26872614	1	1	0	0	0	0	0	0	0	0.0211128509485494	0.0211128509485494	0	0	0	0	0	0	0	0	0	0	0	0	0	0	0.0211128509485494	0.0211128509485494	1	0.0211128509485494
1460	7026	ENSG00000151632	AKR1C2	1	ENSG00000145945	FAM50B	FAM50B _( 12019 )	4	chr6_3861392_3861982	4	1	1	0	0	0	0	1	1	0.0211061328088928	0.0211061328088928	0.0829082876903822	0.0829082876903822	0	0	0	0	0	0	0	0	0.0604680174811207	0.0604680174811207	0.111294896938059	0.111294896938059	0.111294896938059	0.0689443337296138	1	0.0211061328088928
1078	3563	ENSG00000134690	CDCA8	1	ENSG00000067900	ROCK1	ROCK1 _( 106762 )	4	chr18_21004850_21005089	1	1	0	0	0	0	0	0	0	-0.0211045362282634	0.0211045362282634	0	0	0	0	0	0	0	0	0	0	0	0	0	0	0.0211045362282634	0.0211045362282634	1	0.0211045362282634
742	7963	ENSG00000117461	PIK3R3	1	ENSG00000189056	RELN	RELN _( -15760 )	4	chr7_104005276_104005491	3	1	0	0	1	0	0	1	0	-0.0211035226644068	0.0211035226644068	0	0	0	0	-0.026349759509648	0.026349759509648	0	0	0	0	-0.00189560173959047	0.00189560173959047	0	0	0.026349759509648	0.0164496279712151	1	0.0211035226644068
1758	3492	ENSG00000164615	CAMLG	1	ENSG00000154265	ABCA5	ABCA5 _( 26580 )	4	chr17_69300225_69300664	2	1	0	1	0	0	0	0	0	0.0211032215165476	0.0211032215165476	0	0	0.0320975540711968	0.0320975540711968	0	0	0	0	0	0	0	0	0	0	0.0320975540711968	0.0266003877938722	1	0.0211032215165476
2845	4656	ENSG00000258092	ENSG00000258092	1	ENSG00000072080	SPP2	SPP2 _( 108200 )	4	chr2_234158879_234159350	2	1	1	0	0	0	0	0	0	0.021103127077944	0.021103127077944	0.1894907098958	0.1894907098958	0	0	0	0	0	0	0	0	0	0	0	0	0.1894907098958	0.105296918486872	1	0.021103127077944
1321	5081	ENSG00000143390	RFX5	1	ENSG00000131386	GALNT15	GALNT15 _( -60623 )	4	chr3_16113682_16114026	2	1	0	0	1	0	0	0	0	-0.0211022690276241	0.0211022690276241	0	0	0	0	-0.0429825432553887	0.0429825432553887	0	0	0	0	0	0	0	0	0.0429825432553887	0.0320424061415064	1	0.0211022690276241
2734	2368	ENSG00000238266	LINC00707	1	ENSG00000188342	GTF2F2	GTF2F2 _( 68769 )	4	chr13_45189284_45190345	3	1	0	1	0	0	0	1	0	0.0210998242508223	0.0210998242508223	0	0	0.03066645287845	0.03066645287845	0	0	0	0	0	0	0.000583037452889983	0.000583037452889983	0	0	0.03066645287845	0.0174497715273874	1	0.0210998242508223
2572	8383	ENSG00000214049	UCA1	1	ENSG00000104432	IL7	IL7 _( 18738 )	4	chr8_78786191_78786785	2	1	0	0	0	1	0	0	0	0.021099550838358	0.021099550838358	0	0	0	0	0	0	0.0399666380388231	0.0399666380388231	0	0	0	0	0	0	0.0399666380388231	0.0305330944385906	1	0.021099550838358
1082	6785	ENSG00000134775	FHOD3	1	ENSG00000152377	SPOCK1	SPOCK1 _( 106880 )	4	chr5_137491123_137491499	2	1	0	1	0	0	0	0	0	0.0210914920270706	0.0210914920270706	0	0	0.00557819433394123	0.00557819433394123	0	0	0	0	0	0	0	0	0	0	0.0210914920270706	0.0133348431805059	1	0.0210914920270706
3037	4492	ENSG00000280153	ENSG00000280153	1	ENSG00000115415	STAT1	STAT1 _( 56265 )	4	chr2_190964448_190964695	2	1	0	0	1	0	0	0	0	0.0210889753740218	0.0210889753740218	0	0	0	0	0.110310923455298	0.110310923455298	0	0	0	0	0	0	0	0	0.110310923455298	0.0656999494146598	1	0.0210889753740218
1444	7294	ENSG00000150764	DIXDC1	1	ENSG00000135338	LCA5	LCA5 _( 69132 )	4	chr6_79467936_79468326	3	1	0	1	0	1	0	0	0	0.0210881135937452	0.0210881135937452	0	0	0.0238568678613537	0.0238568678613537	0	0	0.0069030022643616	0.0069030022643616	0	0	0	0	0	0	0.0238568678613537	0.0172826612398202	1	0.0210881135937452
1155	94	ENSG00000137135	ARHGEF39	1	ENSG00000168528	SERINC2	SERINC2 _( 22191 )	4	chr1_31431756_31432188	1	1	0	0	0	0	0	0	0	0.0210847579515962	0.0210847579515962	0	0	0	0	0	0	0	0	0	0	0	0	0	0	0.0210847579515962	0.0210847579515962	1	0.0210847579515962
12	2659	ENSG00000005882	PDK2	1	ENSG00000198133	TMEM229B	TMEM229B _( -4718 )	4	chr14_67538457_67538913	2	1	0	0	0	0	0	1	0	0.0210839100277498	0.0210839100277498	0	0	0	0	0	0	0	0	0	0	0.0115324268134159	0.0115324268134159	0	0	0.0210839100277498	0.0163081684205829	1	0.0210839100277498
932	227	ENSG00000128335	APOL2	1	ENSG00000184588	PDE4B	PDE4B _( -29994 )	4	chr1_65762105_65762520	1	1	0	0	0	0	0	0	0	0.0210793260687903	0.0210793260687903	0	0	0	0	0	0	0	0	0	0	0	0	0	0	0.0210793260687903	0.0210793260687903	1	0.0210793260687903
2891	2399	ENSG00000261884	ENSG00000261884	1	ENSG00000204918	PRR20B	PRR20B _( -628190 )	4	chr13_56512428_56512728	2	1	0	1	0	0	0	0	0	-0.0210787758033473	0.0210787758033473	0	0	-0.0725616604407555	0.0725616604407555	0	0	0	0	0	0	0	0	0	0	0.0725616604407555	0.0468202181220514	1	0.0210787758033473
2104	3762	ENSG00000176531	PHLDB3	1	ENSG00000105141	CASP14	CASP14 _( 0 )	4	chr19_15049181_15049548	2	1	0	0	0	0	0	1	0	0.0210774530976582	0.0210774530976582	0	0	0	0	0	0	0	0	0	0	0.0111632517226687	0.0111632517226687	0	0	0.0210774530976582	0.0161203524101634	1	0.0210774530976582
985	250	ENSG00000130768	SMPDL3B	1	ENSG00000116761	CTH	CTH _( 92208 )	4	chr1_70503426_70503610	1	1	0	0	0	0	0	0	0	-0.0210767605686087	0.0210767605686087	0	0	0	0	0	0	0	0	0	0	0	0	0	0	0.0210767605686087	0.0210767605686087	1	0.0210767605686087
2942	561	ENSG00000268108	ENSG00000268108	1	ENSG00000198797	BRINP2	BRINP2 _( 19189 )	4	chr1_177190686_177190888	1	1	0	0	0	0	0	0	0	-0.0210698980590557	0.0210698980590557	0	0	0	0	0	0	0	0	0	0	0	0	0	0	0.0210698980590557	0.0210698980590557	1	0.0210698980590557
2659	3561	ENSG00000229953	ENSG00000229953	1	ENSG00000183206	POTEC	POTEC _( -85172 )	4	chr18_14628757_14629268	2	1	0	0	1	0	0	0	0	0.0210694636652075	0.0210694636652075	0	0	0	0	0.0885541749900815	0.0885541749900815	0	0	0	0	0	0	0	0	0.0885541749900815	0.0548118193276445	1	0.0210694636652075
287	2782	ENSG00000087245	MMP2	1	ENSG00000170779	CDCA4	CDCA4 _( -11171 )	4	chr14_105032319_105032857	3	1	0	1	0	1	0	0	0	0.0210571062571985	0.0210571062571985	0	0	0.00617538731711703	0.00617538731711703	0	0	0.0715821178389356	0.0715821178389356	0	0	0	0	0	0	0.0715821178389356	0.032938203804417	1	0.0210571062571985
966	5625	ENSG00000129682	FGF13	1	ENSG00000205981	DNAJC19	DNAJC19 _( -213523 )	4	chr3_181203297_181203539	2	1	0	0	1	0	0	0	0	0.0210557856828065	0.0210557856828065	0	0	0	0	0.108152156602974	0.108152156602974	0	0	0	0	0	0	0	0	0.108152156602974	0.0646039711428903	1	0.0210557856828065
1155	3542	ENSG00000137135	ARHGEF39	1	ENSG00000128791	TWSG1	TWSG1 _( 30798 )	4	chr18_9365565_9365930	1	1	0	0	0	0	0	0	0	0.0210524312606392	0.0210524312606392	0	0	0	0	0	0	0	0	0	0	0	0	0	0	0.0210524312606392	0.0210524312606392	1	0.0210524312606392
2317	2994	ENSG00000186854	TRABD2A	1	ENSG00000183476	SH2D7	SH2D7 _( 10573 )	4	chr15_78088381_78088611	1	1	0	0	0	0	0	0	0	-0.021048889403366	0.021048889403366	0	0	0	0	0	0	0	0	0	0	0	0	0	0	0.021048889403366	0.021048889403366	1	0.021048889403366
1976	4347	ENSG00000170581	STAT2	1	ENSG00000153237	CCDC148	CCDC148 _( 140479 )	4	chr2_158315986_158316274	3	1	1	0	1	0	0	0	0	0.0210439976851467	0.0210439976851467	0.000160874744309288	0.000160874744309288	0	0	0.0472316411596957	0.0472316411596957	0	0	0	0	0	0	0	0	0.0472316411596957	0.0228121711963839	1	0.0210439976851467
1583	1876	ENSG00000158445	KCNB1	1	ENSG00000052126	PLEKHA5	PLEKHA5 _( 8868 )	4	chr12_19138620_19138882	2	1	0	1	0	0	0	0	0	-0.0210437623975134	0.0210437623975134	0	0	-0.0357778574914852	0.0357778574914852	0	0	0	0	0	0	0	0	0	0	0.0357778574914852	0.0284108099444993	1	0.0210437623975134
2596	8494	ENSG00000221963	APOL6	1	ENSG00000147647	DPYS	DPYS _( 28747 )	4	chr8_104437483_104438306	2	1	1	0	0	0	0	0	0	0.0210435694075716	0.0210435694075716	0.0440838754554202	0.0440838754554202	0	0	0	0	0	0	0	0	0	0	0	0	0.0440838754554202	0.0325637224314959	1	0.0210435694075716
2032	8373	ENSG00000173207	CKS1B	1	ENSG00000154589	LY96	LY96 _( 82552 )	4	chr8_74073904_74074095	1	1	0	0	0	0	0	0	0	0.0210390193293586	0.0210390193293586	0	0	0	0	0	0	0	0	0	0	0	0	0	0	0.0210390193293586	0.0210390193293586	1	0.0210390193293586
715	3026	ENSG00000116039	ATP6V1B1	1	ENSG00000166819	PLIN1	PLIN1 _( -876 )	4	chr15_89680303_89680985	3	1	0	1	1	0	0	0	0	0.0210377766247451	0.0210377766247451	0	0	0.0680304615870118	0.0680304615870118	0.00242116507521003	0.00242116507521003	0	0	0	0	0	0	0	0	0.0680304615870118	0.0304964677623223	1	0.0210377766247451
2904	2141	ENSG00000263934	SNORD3A	1	ENSG00000074527	NTN4	NTN4 _( 88970 )	4	chr12_95701718_95702182	2	1	0	1	0	0	0	0	0	-0.0210365428959117	0.0210365428959117	0	0	-0.047620261143043	0.047620261143043	0	0	0	0	0	0	0	0	0	0	0.047620261143043	0.0343284020194774	1	0.0210365428959117
2150	6742	ENSG00000179046	TRIML2	1	ENSG00000113396	SLC27A6	SLC27A6 _( -221925 )	4	chr5_128315632_128316088	2	1	0	1	0	0	0	0	0	0.0210303724282647	0.0210303724282647	0	0	0.033916756939205	0.033916756939205	0	0	0	0	0	0	0	0	0	0	0.033916756939205	0.0274735646837348	1	0.0210303724282647
917	6231	ENSG00000127586	CHTF18	1	ENSG00000170390	DCLK2	DCLK2 _( 224304 )	4	chr4_150302578_150302757	2	1	0	0	0	0	0	1	0	0.0210224819298324	0.0210224819298324	0	0	0	0	0	0	0	0	0	0	0.199795018076198	0.199795018076198	0	0	0.199795018076198	0.110408750003015	1	0.0210224819298324
1601	4088	ENSG00000159399	HK2	1	ENSG00000143971	ETAA1	ETAA1 _( 128828 )	4	chr2_67526147_67526625	1	1	0	0	0	0	0	0	0	0.0210219134369254	0.0210219134369254	0	0	0	0	0	0	0	0	0	0	0	0	0	0	0.0210219134369254	0.0210219134369254	1	0.0210219134369254
1983	1070	ENSG00000170989	S1PR1	1	ENSG00000150275	PCDH15	PCDH15 _( -119272 )	4	chr10_55747214_55747657	3	1	0	1	1	0	0	0	0	0.0210164363761606	0.0210164363761606	0	0	0.020709648410887	0.020709648410887	0.1007539708705	0.1007539708705	0	0	0	0	0	0	0	0	0.1007539708705	0.0474933518858492	1	0.0210164363761606
2914	2542	ENSG00000265257	ENSG00000265257	1	ENSG00000129521	EGLN3	EGLN3 _( 539832 )	4	chr14_33682852_33683045	2	1	1	0	0	0	0	0	0	-0.0210130947960545	0.0210130947960545	-0.0208020334650176	0.0208020334650176	0	0	0	0	0	0	0	0	0	0	0	0	0.0210130947960545	0.0209075641305361	1	0.0210130947960545
1164	937	ENSG00000137411	VARS2	1	ENSG00000152465	NMT2	NMT2 _( -12027 )	4	chr10_15180720_15181275	4	1	0	1	1	0	0	1	0	-0.0210111390935252	0.0210111390935252	0	0	-0.0211964676440938	0.0211964676440938	-0.038366159106099	0.038366159106099	0	0	0	0	-0.104469309153827	0.104469309153827	0	0	0.104469309153827	0.0462607687493862	1	0.0210111390935252
212	7536	ENSG00000074590	NUAK1	1	ENSG00000112425	EPM2A	EPM2A _( 21822 )	4	chr6_145713823_145714201	1	1	0	0	0	0	0	0	0	-0.0210081284124412	0.0210081284124412	0	0	0	0	0	0	0	0	0	0	0	0	0	0	0.0210081284124412	0.0210081284124412	1	0.0210081284124412
1147	978	ENSG00000136826	KLF4	1	ENSG00000165312	OTUD1	OTUD1 _( 91610 )	4	chr10_23531068_23531383	4	1	0	1	1	0	0	1	0	-0.0210068885454405	0.0210068885454405	0	0	-0.0117302342338848	0.0117302342338848	-0.0458078835480159	0.0458078835480159	0	0	0	0	-0.0189521857556632	0.0189521857556632	0	0	0.0458078835480159	0.0243742980207511	1	0.0210068885454405
857	6533	ENSG00000123975	CKS2	1	ENSG00000145642	SHISAL2B	SHISAL2B _( -70483 )	4	chr5_64619634_64619825	2	1	0	0	0	0	0	1	0	-0.0210006793295578	0.0210006793295578	0	0	0	0	0	0	0	0	0	0	-0.0351475398977845	0.0351475398977845	0	0	0.0351475398977845	0.0280741096136712	1	0.0210006793295578
3023	4104	ENSG00000278621	ENSG00000278621	1	ENSG00000116039	ATP6V1B1	ATP6V1B1 _( 29883 )	4	chr2_70930681_70930987	3	1	0	0	1	0	0	0	1	-0.0210001028471825	0.0210001028471825	0	0	0	0	-0.0987128476336086	0.0987128476336086	0	0	0	0	0	0	-0.0352391064937441	0.0352391064937441	0.0987128476336086	0.0516506856581784	1	0.0210001028471825
513	6494	ENSG00000105856	HBP1	1	ENSG00000134363	FST	FST _( -113714 )	4	chr5_53366123_53366695	4	1	0	1	0	1	0	1	0	-0.0209980471644822	0.0209980471644822	0	0	-0.0350074704070367	0.0350074704070367	0	0	-0.0207809621055058	0.0207809621055058	0	0	-0.0512988864395789	0.0512988864395789	0	0	0.0512988864395789	0.0320213415291509	1	0.0209980471644822
856	130	ENSG00000123892	RAB38	1	ENSG00000127603	MACF1	MACF1 _( -49214 )	4	chr1_39360822_39361052	2	1	0	1	0	0	0	0	0	0.0209978914408968	0.0209978914408968	0	0	0.0173248257613333	0.0173248257613333	0	0	0	0	0	0	0	0	0	0	0.0209978914408968	0.019161358601115	1	0.0209978914408968
1611	1162	ENSG00000160179	ABCG1	1	ENSG00000214562	NUTM2D	NUTM2D _( 25302 )	4	chr10_87382970_87383659	3	1	0	0	1	0	0	1	0	-0.0209948568099713	0.0209948568099713	0	0	0	0	-0.1026721213363	0.1026721213363	0	0	0	0	-0.0824193797870797	0.0824193797870797	0	0	0.1026721213363	0.0686954526444502	1	0.0209948568099713
1329	6601	ENSG00000143546	S100A8	1	ENSG00000205464	ATP6AP1L	ATP6AP1L _( 143294 )	4	chr5_82422756_82423156	2	1	0	0	0	0	0	1	0	0.0209894485123481	0.0209894485123481	0	0	0	0	0	0	0	0	0	0	0.0222973299866973	0.0222973299866973	0	0	0.0222973299866973	0.0216433892495227	1	0.0209894485123481
1881	227	ENSG00000168016	TRANK1	1	ENSG00000184588	PDE4B	PDE4B _( -29994 )	4	chr1_65762105_65762520	2	1	1	0	0	0	0	0	0	0.0209865205362474	0.0209865205362474	0.0780816986427344	0.0780816986427344	0	0	0	0	0	0	0	0	0	0	0	0	0.0780816986427344	0.0495341095894909	1	0.0209865205362474
1568	8320	ENSG00000157570	TSPAN18	1	ENSG00000181195	PENK	PENK _( -25679 )	4	chr8_56472413_56472807	3	1	1	0	0	0	0	0	1	-0.0209863679692612	0.0209863679692612	-0.0859035552365922	0.0859035552365922	0	0	0	0	0	0	0	0	0	0	-0.019988099649515	0.019988099649515	0.0859035552365922	0.0422926742851228	1	0.0209863679692612
1024	7059	ENSG00000132669	RIN2	1	ENSG00000215022	ENSG00000215022	ENSG00000215022 _( 282948 )	4	chr6_13012103_13012638	2	1	0	0	1	0	0	0	0	0.0209850693228252	0.0209850693228252	0	0	0	0	0.0974654027596761	0.0974654027596761	0	0	0	0	0	0	0	0	0.0974654027596761	0.0592252360412507	1	0.0209850693228252
2590	1957	ENSG00000220323	HIST2H2BD	1	ENSG00000139209	SLC38A4	SLC38A4 _( 47225 )	4	chr12_46784945_46785183	2	1	0	1	0	0	0	0	0	0.0209819893182596	0.0209819893182596	0	0	4.46450166917628e-05	4.46450166917628e-05	0	0	0	0	0	0	0	0	0	0	0.0209819893182596	0.0105133171674757	1	0.0209819893182596
1307	6322	ENSG00000143126	CELSR2	1	ENSG00000109586	GALNT7	GALNT7 _( -127830 )	4	chr4_173040323_173040923	3	1	0	0	0	1	0	1	0	-0.0209786177335886	0.0209786177335886	0	0	0	0	0	0	-0.184120388323028	0.184120388323028	0	0	-0.0311978221259072	0.0311978221259072	0	0	0.184120388323028	0.0787656093941745	1	0.0209786177335886
958	6613	ENSG00000129451	KLK10	1	ENSG00000081189	MEF2C	MEF2C _( -361294 )	4	chr5_89265551_89265994	2	1	0	0	0	0	0	0	1	-0.0209733889984289	0.0209733889984289	0	0	0	0	0	0	0	0	0	0	0	0	-0.000415815361838313	0.000415815361838313	0.0209733889984289	0.0106946021801336	1	0.0209733889984289
2261	4947	ENSG00000184792	OSBP2	1	ENSG00000142185	TRPM2	TRPM2 _( 2889 )	4	chr21_44353052_44353509	4	1	0	0	1	1	0	1	0	-0.0209728181862902	0.0209728181862902	0	0	0	0	-0.0172967114314283	0.0172967114314283	-0.00544936315550659	0.00544936315550659	0	0	-0.0272581182896047	0.0272581182896047	0	0	0.0272581182896047	0.0177442527657075	1	0.0209728181862902
778	3467	ENSG00000119714	GPR68	1	ENSG00000141371	C17orf64	C17orf64 _( -8131 )	4	chr17_60384020_60384298	2	1	0	0	1	0	0	0	0	0.0209722434760189	0.0209722434760189	0	0	0	0	0.119401215160675	0.119401215160675	0	0	0	0	0	0	0	0	0.119401215160675	0.0701867293183469	1	0.0209722434760189
885	76	ENSG00000125538	IL1B	1	ENSG00000198830	HMGN2	HMGN2 _( 14881 )	4	chr1_26487331_26487631	4	1	0	1	1	0	0	1	0	-0.0209666857662803	0.0209666857662803	0	0	-0.138562511070111	0.138562511070111	-0.133613332764333	0.133613332764333	0	0	0	0	-0.151776223995242	0.151776223995242	0	0	0.151776223995242	0.111229688398991	1	0.0209666857662803
844	6932	ENSG00000123364	HOXC13	1	ENSG00000170214	ADRA1B	ADRA1B _( -213172 )	4	chr5_159702665_159703302	5	1	1	1	0	1	0	0	1	0.0209648381427683	0.0209648381427683	0.0998932440737297	0.0998932440737297	0.000161021436958838	0.000161021436958838	0	0	0.0611363084538424	0.0611363084538424	0	0	0	0	0.190740604749101	0.190740604749101	0.190740604749101	0.07457920337128	1	0.0209648381427683
1964	6869	ENSG00000170379	TCAF2	1	ENSG00000164270	HTR4	HTR4 _( -7417 )	4	chr5_148684652_148684994	2	1	0	1	0	0	0	0	0	0.020957147696703	0.020957147696703	0	0	0.12597065108524	0.12597065108524	0	0	0	0	0	0	0	0	0	0	0.12597065108524	0.0734638993909716	1	0.020957147696703
1941	7761	ENSG00000169607	CKAP2L	1	ENSG00000086288	NME8	NME8 _( -52018 )	4	chr7_37796118_37796579	2	1	0	0	0	1	0	0	0	0.0209549148943189	0.0209549148943189	0	0	0	0	0	0	0.0193457350523329	0.0193457350523329	0	0	0	0	0	0	0.0209549148943189	0.0201503249733259	1	0.0209549148943189
1190	80	ENSG00000138029	HADHB	1	ENSG00000175707	KDF1	KDF1 _( 19761 )	4	chr1_26940385_26940645	2	1	0	0	0	1	0	0	0	-0.0209526221414078	0.0209526221414078	0	0	0	0	0	0	-0.0245289128564082	0.0245289128564082	0	0	0	0	0	0	0.0245289128564082	0.022740767498908	1	0.0209526221414078
1226	3608	ENSG00000139192	TAPBPL	1	ENSG00000166974	MAPRE2	MAPRE2 _( 52945 )	4	chr18_35029873_35030207	3	1	0	0	1	1	0	0	0	0.0209500974845454	0.0209500974845454	0	0	0	0	8.08468651503117e-05	8.08468651503117e-05	0.334160832289887	0.334160832289887	0	0	0	0	0	0	0.334160832289887	0.118397258879861	1	0.0209500974845454
1536	2786	ENSG00000155918	RAET1L	1	ENSG00000259772	ENSG00000259772	ENSG00000259772 _( -226495 )	4	chr15_31457333_31457881	2	1	1	0	0	0	0	0	0	0.0209498685539207	0.0209498685539207	0.042259741868107	0.042259741868107	0	0	0	0	0	0	0	0	0	0	0	0	0.042259741868107	0.0316048052110138	1	0.0209498685539207
2071	7912	ENSG00000175183	CSRP2	1	ENSG00000127995	CASD1	CASD1 _( 52531 )	4	chr7_94561750_94562286	3	1	0	0	1	0	0	1	0	0.0209451953293851	0.0209451953293851	0	0	0	0	0.000123824039742	0.000123824039742	0	0	0	0	0.0463716668315277	0.0463716668315277	0	0	0.0463716668315277	0.0224802287335516	1	0.0209451953293851
1208	2485	ENSG00000138448	ITGAV	1	ENSG00000185950	IRS2	IRS2 _( -88044 )	4	chr13_109874612_109875588	3	1	0	0	0	1	0	1	0	0.0209433969088653	0.0209433969088653	0	0	0	0	0	0	0.185938481396656	0.185938481396656	0	0	0.0631120360540754	0.0631120360540754	0	0	0.185938481396656	0.089997971453199	1	0.0209433969088653
409	4764	ENSG00000101057	MYBL2	1	ENSG00000215547	DEFB115	DEFB115 _( -70280 )	4	chr20_31187026_31187384	1	1	0	0	0	0	0	0	0	-0.020940740516892	0.020940740516892	0	0	0	0	0	0	0	0	0	0	0	0	0	0	0.020940740516892	0.020940740516892	1	0.020940740516892
1098	9081	ENSG00000135148	TRAFD1	1	ENSG00000102104	RS1	RS1 _( 122702 )	4	chrX_18549110_18549407	3	1	1	0	0	0	0	1	0	-0.0209386436036061	0.0209386436036061	-4.02883620781337e-05	4.02883620781337e-05	0	0	0	0	0	0	0	0	-6.57147165838978e-06	6.57147165838978e-06	0	0	0.0209386436036061	0.00699516781244755	1	0.0209386436036061
1943	5677	ENSG00000169679	BUB1	1	ENSG00000180611	MB21D2	MB21D2 _( -22024 )	4	chr3_192940185_192940656	2	1	0	0	1	0	0	0	0	0.0209384668151127	0.0209384668151127	0	0	0	0	0.207840832589212	0.207840832589212	0	0	0	0	0	0	0	0	0.207840832589212	0.114389649702162	1	0.0209384668151127
2213	6604	ENSG00000182902	SLC25A18	1	ENSG00000038427	VCAN	VCAN _( -64265 )	4	chr5_83406847_83407200	1	1	0	0	0	0	0	0	0	-0.0209375445987518	0.0209375445987518	0	0	0	0	0	0	0	0	0	0	0	0	0	0	0.0209375445987518	0.0209375445987518	1	0.0209375445987518
97	2103	ENSG00000041880	PARP3	1	ENSG00000182050	MGAT4C	MGAT4C _( -92825 )	4	chr12_86931823_86932176	3	1	1	0	0	0	0	1	0	-0.0209352885130793	0.0209352885130793	-0.10247205716796	0.10247205716796	0	0	0	0	0	0	0	0	-0.108816139139608	0.108816139139608	0	0	0.108816139139608	0.0774078282735488	1	0.0209352885130793
2086	143	ENSG00000175832	ETV4	1	ENSG00000065978	YBX1	YBX1 _( 7468 )	4	chr1_42689895_42690155	2	1	0	0	0	1	0	0	0	0.0209339208809922	0.0209339208809922	0	0	0	0	0	0	0.0730930532962643	0.0730930532962643	0	0	0	0	0	0	0.0730930532962643	0.0470134870886282	1	0.0209339208809922
1478	603	ENSG00000152784	PRDM8	1	ENSG00000058085	LAMC2	LAMC2 _( 57128 )	4	chr1_183243366_183244053	2	1	0	0	1	0	0	0	0	-0.0209325156452677	0.0209325156452677	0	0	0	0	-0.098401809461151	0.098401809461151	0	0	0	0	0	0	0	0	0.098401809461151	0.0596671625532093	1	0.0209325156452677
2806	2907	ENSG00000253313	C1orf210	1	ENSG00000128918	ALDH1A2	ALDH1A2 _( 15986 )	4	chr15_58457429_58457927	1	1	0	0	0	0	0	0	0	-0.0209305970174597	0.0209305970174597	0	0	0	0	0	0	0	0	0	0	0	0	0	0	0.0209305970174597	0.0209305970174597	1	0.0209305970174597
1160	8688	ENSG00000137285	TUBB2B	1	ENSG00000147854	UHRF2	UHRF2 _( 85784 )	4	chr9_6498935_6499272	4	1	0	1	0	1	0	0	1	0.0209274893567457	0.0209274893567457	0	0	0.0189957538011607	0.0189957538011607	0	0	1.29409370186448e-05	1.29409370186448e-05	0	0	0	0	0.0138232316234553	0.0138232316234553	0.0209274893567457	0.0134398539295951	1	0.0209274893567457
3018	8036	ENSG00000276980	ENSG00000276980	1	ENSG00000235631	RNF148	RNF148 _( -40329 )	4	chr7_122743296_122743502	1	1	0	0	0	0	0	0	0	-0.0209206964571285	0.0209206964571285	0	0	0	0	0	0	0	0	0	0	0	0	0	0	0.0209206964571285	0.0209206964571285	1	0.0209206964571285
668	2993	ENSG00000113916	BCL6	1	ENSG00000167202	TBC1D2B	TBC1D2B _( 32760 )	4	chr15_78044573_78044964	1	1	0	0	0	0	0	0	0	0.0209093559287488	0.0209093559287488	0	0	0	0	0	0	0	0	0	0	0	0	0	0	0.0209093559287488	0.0209093559287488	1	0.0209093559287488
1217	5853	ENSG00000138755	CXCL9	1	ENSG00000163281	GNPDA2	GNPDA2 _( -352965 )	4	chr4_45079560_45080074	3	1	0	1	1	0	0	0	0	-0.0209088231832197	0.0209088231832197	0	0	-0.20136753903006	0.20136753903006	-0.0599361047686256	0.0599361047686256	0	0	0	0	0	0	0	0	0.20136753903006	0.0940708223273017	1	0.0209088231832197
1388	6903	ENSG00000146666	LINC00525	1	ENSG00000164574	GALNT10	GALNT10 _( -16127 )	4	chr5_154173998_154174603	2	1	0	0	1	0	0	0	0	0.0209029537523909	0.0209029537523909	0	0	0	0	0.086431269745552	0.086431269745552	0	0	0	0	0	0	0	0	0.086431269745552	0.0536671117489715	1	0.0209029537523909
2540	7071	ENSG00000206828	ENSG00000206828	1	ENSG00000047579	DTNBP1	DTNBP1 _( -72735 )	4	chr6_15735793_15736223	2	1	0	0	0	0	0	1	0	0.0209006387780241	0.0209006387780241	0	0	0	0	0	0	0	0	0	0	0.0561770283289208	0.0561770283289208	0	0	0.0561770283289208	0.0385388335534725	1	0.0209006387780241
2895	1206	ENSG00000262302	ENSG00000262302	1	ENSG00000138131	LOXL4	LOXL4 _( -46303 )	4	chr10_98314553_98315116	3	1	0	1	1	0	0	0	0	0.0208977747350931	0.0208977747350931	0	0	0.114679545754939	0.114679545754939	0.0236664060934447	0.0236664060934447	0	0	0	0	0	0	0	0	0.114679545754939	0.0530812421944924	1	0.0208977747350931
798	2954	ENSG00000120659	TNFSF11	1	ENSG00000075131	TIPIN	TIPIN _( 5732 )	4	chr15_66380410_66381014	3	1	0	1	1	0	0	0	0	-0.0208964127315941	0.0208964127315941	0	0	-0.12030669869579	0.12030669869579	-0.0200640505478933	0.0200640505478933	0	0	0	0	0	0	0	0	0.12030669869579	0.0537557206584257	1	0.0208964127315941
2219	603	ENSG00000183137	CEP57L1	1	ENSG00000058085	LAMC2	LAMC2 _( 57128 )	4	chr1_183243366_183244053	3	1	0	1	1	0	0	0	0	-0.0208870614662062	0.0208870614662062	0	0	-0.045301778785396	0.045301778785396	-0.067375579962305	0.067375579962305	0	0	0	0	0	0	0	0	0.067375579962305	0.0445214734046357	1	0.0208870614662062
1564	6425	ENSG00000157510	AFAP1L1	1	ENSG00000168685	IL7R	IL7R _( 23975 )	4	chr5_35876670_35877507	1	1	0	0	0	0	0	0	0	-0.0208852464489138	0.0208852464489138	0	0	0	0	0	0	0	0	0	0	0	0	0	0	0.0208852464489138	0.0208852464489138	1	0.0208852464489138
560	875	ENSG00000108669	CYTH1	1	ENSG00000180287	PLD5	PLD5 _( -239096 )	4	chr1_242763792_242764481	4	1	0	0	1	1	0	1	0	0.0208848052261397	0.0208848052261397	0	0	0	0	0.00592096869202631	0.00592096869202631	0.0438199161342367	0.0438199161342367	0	0	0.0148491428949625	0.0148491428949625	0	0	0.0438199161342367	0.0213687082368413	1	0.0208848052261397
312	780	ENSG00000090013	BLVRB	1	ENSG00000154309	DISP1	DISP1 _( 65530 )	4	chr1_222880594_222880815	1	1	0	0	0	0	0	0	0	-0.0208811342111083	0.0208811342111083	0	0	0	0	0	0	0	0	0	0	0	0	0	0	0.0208811342111083	0.0208811342111083	1	0.0208811342111083
539	6194	ENSG00000107159	CA9	1	ENSG00000164136	IL15	IL15 _( 225116 )	4	chr4_141861715_141862063	4	1	0	1	1	0	0	0	1	0.0208751333171535	0.0208751333171535	0	0	0.0118924662226421	0.0118924662226421	0.02394800019896	0.02394800019896	0	0	0	0	0	0	0.0215747657038841	0.0215747657038841	0.02394800019896	0.0195725913606599	1	0.0208751333171535
1912	3566	ENSG00000168758	SEMA4C	1	ENSG00000141449	GREB1L	GREB1L _( -11337 )	4	chr18_21230565_21230905	2	1	0	0	0	0	0	1	0	0.0208722565029511	0.0208722565029511	0	0	0	0	0	0	0	0	0	0	0.0571417412553242	0.0571417412553242	0	0	0.0571417412553242	0.0390069988791377	1	0.0208722565029511
1605	3375	ENSG00000159842	ABR	1	ENSG00000176658	MYO1D	MYO1D _( 41764 )	4	chr17_32834945_32835413	3	1	0	1	0	0	0	0	1	-0.0208705542173104	0.0208705542173104	0	0	-0.048131281766999	0.048131281766999	0	0	0	0	0	0	0	0	-0.0324959436543784	0.0324959436543784	0.048131281766999	0.0338325932128959	1	0.0208705542173104
1891	9181	ENSG00000168268	NT5DC2	1	ENSG00000000005	TNMD	TNMD _( 15669 )	4	chrX_100600471_100601046	2	1	0	0	1	0	0	0	0	-0.0208695834255831	0.0208695834255831	0	0	0	0	-0.000138630174086737	0.000138630174086737	0	0	0	0	0	0	0	0	0.0208695834255831	0.0105041067998349	1	0.0208695834255831
1237	7554	ENSG00000139629	GALNT6	1	ENSG00000111962	UST	UST _( -122830 )	4	chr6_148623974_148624498	2	1	0	0	0	1	0	0	0	-0.0208544496365706	0.0208544496365706	0	0	0	0	0	0	-2.54961565185521e-05	2.54961565185521e-05	0	0	0	0	0	0	0.0208544496365706	0.0104399728965446	1	0.0208544496365706
1143	9000	ENSG00000136689	IL1RN	1	ENSG00000095321	CRAT	CRAT _( -10431 )	4	chr9_129121620_129121825	5	1	1	0	1	0	0	1	1	0.0208522388736717	0.0208522388736717	0.00575870663219354	0.00575870663219354	0	0	0.099063009870018	0.099063009870018	0	0	0	0	0.0173050593331456	0.0173050593331456	0.0670173711336995	0.0670173711336995	0.099063009870018	0.0419992771685457	1	0.0208522388736717
2870	6206	ENSG00000259939	ENSG00000259939	1	ENSG00000183090	FREM3	FREM3 _( -67511 )	4	chr4_143768186_143768696	2	1	0	0	0	0	0	1	0	-0.0208495610846638	0.0208495610846638	0	0	0	0	0	0	0	0	0	0	-0.0159348977147453	0.0159348977147453	0	0	0.0208495610846638	0.0183922293997046	1	0.0208495610846638
815	7761	ENSG00000121211	MND1	1	ENSG00000086288	NME8	NME8 _( -52018 )	4	chr7_37796118_37796579	3	1	0	0	0	1	0	1	0	0.0208458755422101	0.0208458755422101	0	0	0	0	0	0	0.0246852414296057	0.0246852414296057	0	0	0.0591821516229526	0.0591821516229526	0	0	0.0591821516229526	0.0349044228649228	1	0.0208458755422101
1381	7173	ENSG00000145824	CXCL14	1	ENSG00000171467	ZNF318	ZNF318 _( -13727 )	4	chr6_43383205_43384093	2	1	0	0	0	0	0	0	1	-0.0208430422870629	0.0208430422870629	0	0	0	0	0	0	0	0	0	0	0	0	-0.0120670497200549	0.0120670497200549	0.0208430422870629	0.0164550460035589	1	0.0208430422870629
1285	3179	ENSG00000142046	TMEM91	1	ENSG00000176842	IRX5	IRX5 _( 21351 )	4	chr16_54952213_54952519	1	1	0	0	0	0	0	0	0	-0.0208340067479773	0.0208340067479773	0	0	0	0	0	0	0	0	0	0	0	0	0	0	0.0208340067479773	0.0208340067479773	1	0.0208340067479773
2761	3370	ENSG00000244122	UGT1A7	1	ENSG00000181481	RNF135	RNF135 _( -19212 )	4	chr17_30950542_30950989	2	1	0	0	1	0	0	0	0	0.0208271540102687	0.0208271540102687	0	0	0	0	0.0112590321416589	0.0112590321416589	0	0	0	0	0	0	0	0	0.0208271540102687	0.0160430930759638	1	0.0208271540102687
2249	997	ENSG00000184445	KNTC1	1	ENSG00000107968	MAP3K8	MAP3K8 _( 60331 )	4	chr10_30494268_30494486	3	1	0	0	1	0	0	0	1	-0.0208267935313029	0.0208267935313029	0	0	0	0	-0.00117431422910367	0.00117431422910367	0	0	0	0	0	0	-0.00354976265107513	0.00354976265107513	0.0208267935313029	0.00851695680382723	1	0.0208267935313029
1081	614	ENSG00000134762	DSC3	1	ENSG00000198860	TSEN15	TSEN15 _( 107686 )	4	chr1_184159337_184159589	2	1	0	1	0	0	0	0	0	-0.020810600053005	0.020810600053005	0	0	-0.0803836088531106	0.0803836088531106	0	0	0	0	0	0	0	0	0	0	0.0803836088531106	0.0505971044530578	1	0.020810600053005
1999	1007	ENSG00000171552	BCL2L1	1	ENSG00000150093	ITGB1	ITGB1 _( 212358 )	4	chr10_32793119_32793434	1	1	0	0	0	0	0	0	0	-0.0208070253333191	0.0208070253333191	0	0	0	0	0	0	0	0	0	0	0	0	0	0	0.0208070253333191	0.0208070253333191	1	0.0208070253333191
1783	7705	ENSG00000165799	RNASE7	1	ENSG00000169193	CCDC126	CCDC126 _( 24922 )	4	chr7_23622301_23622773	3	1	0	1	0	0	0	1	0	-0.0207948281070804	0.0207948281070804	0	0	-3.10098572663264e-05	3.10098572663264e-05	0	0	0	0	0	0	-0.15585700241367	0.15585700241367	0	0	0.15585700241367	0.0588942801260055	1	0.0207948281070804
1069	5550	ENSG00000134369	NAV1	1	ENSG00000174948	GPR149	GPR149 _( -81257 )	4	chr3_154510972_154511232	3	1	0	0	1	0	0	0	1	-0.0207941099392297	0.0207941099392297	0	0	0	0	-0.0772153798085017	0.0772153798085017	0	0	0	0	0	0	-0.241719848665074	0.241719848665074	0.241719848665074	0.113243112804268	1	0.0207941099392297
979	8035	ENSG00000130513	GDF15	1	ENSG00000188050	RNF133	RNF133 _( 70110 )	4	chr7_122628544_122629046	2	1	0	0	0	0	0	0	1	-0.0207939632246052	0.0207939632246052	0	0	0	0	0	0	0	0	0	0	0	0	-0.0963338419001639	0.0963338419001639	0.0963338419001639	0.0585639025623846	1	0.0207939632246052
2421	4952	ENSG00000197375	SLC22A5	1	ENSG00000177663	IL17RA	IL17RA _( -7403 )	4	chr22_17077214_17077551	1	1	0	0	0	0	0	0	0	0.0207850771225899	0.0207850771225899	0	0	0	0	0	0	0	0	0	0	0	0	0	0	0.0207850771225899	0.0207850771225899	1	0.0207850771225899
2707	8225	ENSG00000234518	PTGES3P1	1	ENSG00000277586	NEFL	NEFL _( -6309 )	4	chr8_24963419_24963905	2	1	1	0	0	0	0	0	0	0.0207766933435434	0.0207766933435434	0.0621055810382638	0.0621055810382638	0	0	0	0	0	0	0	0	0	0	0	0	0.0621055810382638	0.0414411371909036	1	0.0207766933435434
2890	8143	ENSG00000261780	LINC02582	1	ENSG00000126870	WDR60	WDR60 _( 58687 )	4	chr7_158915265_158915560	2	1	0	0	0	0	0	0	1	-0.0207720962987877	0.0207720962987877	0	0	0	0	0	0	0	0	0	0	0	0	-0.00765109120662981	0.00765109120662981	0.0207720962987877	0.0142115937527088	1	0.0207720962987877
798	4310	ENSG00000120659	TNFSF11	1	ENSG00000115919	KYNU	KYNU _( -45499 )	4	chr2_142831698_142831999	3	1	0	1	0	0	0	1	0	-0.0207698052758817	0.0207698052758817	0	0	-0.0261910994144556	0.0261910994144556	0	0	0	0	0	0	-0.0467867213386658	0.0467867213386658	0	0	0.0467867213386658	0.0312492086763344	1	0.0207698052758817
2512	2698	ENSG00000204614	TRIM40	1	ENSG00000170348	TMED10	TMED10 _( -41116 )	4	chr14_75217747_75217988	3	1	0	1	0	0	0	1	0	-0.0207668267377543	0.0207668267377543	0	0	-0.293499026998878	0.293499026998878	0	0	0	0	0	0	-0.00408587756250072	0.00408587756250072	0	0	0.293499026998878	0.106117243766378	1	0.0207668267377543
1071	7513	ENSG00000134516	DOCK2	1	ENSG00000164440	TXLNB	TXLNB _( 29080 )	4	chr6_139262861_139263059	2	1	0	0	1	0	0	0	0	0.020766518422603	0.020766518422603	0	0	0	0	0.0142464294521609	0.0142464294521609	0	0	0	0	0	0	0	0	0.020766518422603	0.017506473937382	1	0.020766518422603
2366	7531	ENSG00000189052	CGB5	1	ENSG00000112425	EPM2A	EPM2A _( 664953 )	4	chr6_145070893_145071070	3	1	0	1	1	0	0	0	0	0.0207610030801825	0.0207610030801825	0	0	0.235992530166358	0.235992530166358	0.0178485775674272	0.0178485775674272	0	0	0	0	0	0	0	0	0.235992530166358	0.0915340369379892	1	0.0207610030801825
332	9250	ENSG00000092068	SLC7A8	1	ENSG00000123165	ACTRT1	ACTRT1 _( -561428 )	4	chrX_128613826_128614112	2	1	1	0	0	0	0	0	0	-0.0207603053690055	0.0207603053690055	-0.0574160294993042	0.0574160294993042	0	0	0	0	0	0	0	0	0	0	0	0	0.0574160294993042	0.0390881674341548	1	0.0207603053690055
1601	8252	ENSG00000159399	HK2	1	ENSG00000172728	FUT10	FUT10 _( 254017 )	4	chr8_33218865_33219405	2	1	1	0	0	0	0	0	0	-0.020759881869153	0.020759881869153	-0.199781729525311	0.199781729525311	0	0	0	0	0	0	0	0	0	0	0	0	0.199781729525311	0.110270805697232	1	0.020759881869153
2503	7377	ENSG00000204421	LY6G6C	1	ENSG00000057657	PRDM1	PRDM1 _( -267398 )	4	chr6_105818614_105818922	1	1	0	0	0	0	0	0	0	0.0207578287730447	0.0207578287730447	0	0	0	0	0	0	0	0	0	0	0	0	0	0	0.0207578287730447	0.0207578287730447	1	0.0207578287730447
2751	1329	ENSG00000242265	PEG10	1	ENSG00000148814	LRRC27	LRRC27 _( 32215 )	4	chr10_132364369_132364576	3	1	0	0	1	0	0	1	0	-0.0207551704717711	0.0207551704717711	0	0	0	0	-0.0404249075466911	0.0404249075466911	0	0	0	0	-0.0253912792459587	0.0253912792459587	0	0	0.0404249075466911	0.0288571190881403	1	0.0207551704717711
2842	6358	ENSG00000257556	LINC02298	1	ENSG00000171368	TPPP	TPPP _( -30701 )	4	chr5_724096_724304	2	1	0	0	1	0	0	0	0	-0.0207549868039954	0.0207549868039954	0	0	0	0	-0.03331674880209	0.03331674880209	0	0	0	0	0	0	0	0	0.03331674880209	0.0270358678030427	1	0.0207549868039954
76	8800	ENSG00000027697	IFNGR1	1	ENSG00000135046	ANXA1	ANXA1 _( 20052 )	4	chr9_73171809_73173126	5	1	1	1	1	0	0	1	0	0.0207510965452889	0.0207510965452889	0.0407192376557545	0.0407192376557545	0.011685116614747	0.011685116614747	0.0966536603111809	0.0966536603111809	0	0	0	0	0.0541310973357764	0.0541310973357764	0	0	0.0966536603111809	0.0447880416925496	1	0.0207510965452889
418	2549	ENSG00000101347	SAMHD1	1	ENSG00000165389	SPTSSA	SPTSSA _( 102406 )	4	chr14_34359488_34359950	1	1	0	0	0	0	0	0	0	0.0207504991102614	0.0207504991102614	0	0	0	0	0	0	0	0	0	0	0	0	0	0	0.0207504991102614	0.0207504991102614	1	0.0207504991102614
663	145	ENSG00000113594	LIFR	1	ENSG00000179178	TMEM125	TMEM125 _( -12934 )	4	chr1_43256663_43257060	2	1	0	0	1	0	0	0	0	0.0207489440453226	0.0207489440453226	0	0	0	0	0.0448994469240238	0.0448994469240238	0	0	0	0	0	0	0	0	0.0448994469240238	0.0328241954846732	1	0.0207489440453226
33	6322	ENSG00000010278	CD9	1	ENSG00000109586	GALNT7	GALNT7 _( -127830 )	4	chr4_173040323_173040923	3	1	1	1	0	0	0	0	0	-0.0207440835463226	0.0207440835463226	-0.0741146694319444	0.0741146694319444	-0.0460327762176851	0.0460327762176851	0	0	0	0	0	0	0	0	0	0	0.0741146694319444	0.0469638430653174	1	0.0207440835463226
22	6062	ENSG00000006634	DBF4	1	ENSG00000163114	PDHA2	PDHA2 _( 138226 )	4	chr4_95978245_95978459	3	1	0	0	1	0	0	1	0	0.0207415757927554	0.0207415757927554	0	0	0	0	0.0011838047748792	0.0011838047748792	0	0	0	0	0.0145443850582531	0.0145443850582531	0	0	0.0207415757927554	0.0121565885419626	1	0.0207415757927554
1244	4158	ENSG00000140044	JDP2	1	ENSG00000172116	CD8B	CD8B _( -95337 )	4	chr2_86957261_86957690	1	1	0	0	0	0	0	0	0	-0.0207399578316776	0.0207399578316776	0	0	0	0	0	0	0	0	0	0	0	0	0	0	0.0207399578316776	0.0207399578316776	1	0.0207399578316776
1255	3596	ENSG00000140464	PML	1	ENSG00000134765	DSC1	DSC1 _( 106 )	4	chr18_31162177_31162750	1	1	0	0	0	0	0	0	0	-0.0207399171206709	0.0207399171206709	0	0	0	0	0	0	0	0	0	0	0	0	0	0	0.0207399171206709	0.0207399171206709	1	0.0207399171206709
2743	6968	ENSG00000240065	PSMB9	1	ENSG00000145936	KCNMB1	KCNMB1 _( -3526 )	4	chr5_170393203_170393982	2	1	1	0	0	0	0	0	0	0.0207396171061635	0.0207396171061635	0.00109842355934683	0.00109842355934683	0	0	0	0	0	0	0	0	0	0	0	0	0.0207396171061635	0.0109190203327551	1	0.0207396171061635
2760	1956	ENSG00000243896	OR2A7	1	ENSG00000139209	SLC38A4	SLC38A4 _( 214856 )	4	chr12_46617208_46617552	1	1	0	0	0	0	0	0	0	0.0207261079288291	0.0207261079288291	0	0	0	0	0	0	0	0	0	0	0	0	0	0	0.0207261079288291	0.0207261079288291	1	0.0207261079288291
2557	1125	ENSG00000213398	LCAT	1	ENSG00000079332	SAR1A	SAR1A _( -5969 )	4	chr10_70176492_70176732	2	1	0	0	1	0	0	0	0	0.0207221342915688	0.0207221342915688	0	0	0	0	0.065656740059017	0.065656740059017	0	0	0	0	0	0	0	0	0.065656740059017	0.0431894371752929	1	0.0207221342915688
39	4626	ENSG00000011105	TSPAN9	1	ENSG00000168955	TM4SF20	TM4SF20 _( -16010 )	4	chr2_227395316_227396083	2	1	0	1	0	0	0	0	0	0.0207207857662277	0.0207207857662277	0	0	0.000178222850920957	0.000178222850920957	0	0	0	0	0	0	0	0	0	0	0.0207207857662277	0.0104495043085743	1	0.0207207857662277
1621	6334	ENSG00000160710	ADAR	1	ENSG00000129128	SPCS3	SPCS3 _( 172640 )	4	chr4_176492604_176493226	5	1	1	1	1	1	0	0	0	0.0207201000773916	0.0207201000773916	0.143293422322348	0.143293422322348	0.00133203130819619	0.00133203130819619	0.060143917503953	0.060143917503953	0.00012545859319562	0.00012545859319562	0	0	0	0	0	0	0.143293422322348	0.0451229859610168	1	0.0207201000773916
940	2172	ENSG00000128595	CALU	1	ENSG00000017427	IGF1	IGF1 _( -85266 )	4	chr12_102567010_102567697	2	1	0	0	0	0	0	1	0	0.020717517776238	0.020717517776238	0	0	0	0	0	0	0	0	0	0	0.00130859322001449	0.00130859322001449	0	0	0.020717517776238	0.0110130554981262	1	0.020717517776238
1769	8189	ENSG00000164951	PDP1	1	ENSG00000038945	MSR1	MSR1 _( -123671 )	4	chr8_16691033_16691236	2	1	1	0	0	0	0	0	0	0.0207154340333852	0.0207154340333852	0.144057930441395	0.144057930441395	0	0	0	0	0	0	0	0	0	0	0	0	0.144057930441395	0.0823866822373903	1	0.0207154340333852
2056	466	ENSG00000174371	EXO1	1	ENSG00000143612	C1orf43	C1orf43 _( -12511 )	4	chr1_154233148_154233389	4	1	1	1	0	1	0	0	0	0.0207099303211803	0.0207099303211803	0.104334723854343	0.104334723854343	0.0435435586743912	0.0435435586743912	0	0	0.109054866675088	0.109054866675088	0	0	0	0	0	0	0.109054866675088	0.0694107698812506	1	0.0207099303211803
895	38	ENSG00000125844	RRBP1	1	ENSG00000159363	ATP13A2	ATP13A2 _( -15449 )	4	chr1_17027377_17028155	3	1	1	0	0	0	0	0	1	-0.0207093091946307	0.0207093091946307	-0.0277473447103625	0.0277473447103625	0	0	0	0	0	0	0	0	0	0	-0.000224193905101878	0.000224193905101878	0.0277473447103625	0.0162269492700317	1	0.0207093091946307
1895	1406	ENSG00000168393	DTYMK	1	ENSG00000110693	SOX6	SOX6 _( -101262 )	4	chr11_16839905_16840167	2	1	0	0	0	0	0	1	0	0.0207091883881143	0.0207091883881143	0	0	0	0	0	0	0	0	0	0	0.328546041831374	0.328546041831374	0	0	0.328546041831374	0.174627615109744	1	0.0207091883881143
2758	8955	ENSG00000243649	CFB	1	ENSG00000229314	ORM1	ORM1 _( -4953 )	4	chr9_114317797_114318103	2	1	1	0	0	0	0	0	0	0.0207089982633917	0.0207089982633917	9.05241452508168e-05	9.05241452508168e-05	0	0	0	0	0	0	0	0	0	0	0	0	0.0207089982633917	0.0103997612043213	1	0.0207089982633917
968	3023	ENSG00000129810	SGO1	1	ENSG00000140522	RLBP1	RLBP1 _( -9071 )	4	chr15_89230822_89231395	1	1	0	0	0	0	0	0	0	0.0207082879339724	0.0207082879339724	0	0	0	0	0	0	0	0	0	0	0	0	0	0	0.0207082879339724	0.0207082879339724	1	0.0207082879339724
2730	3066	ENSG00000237732	ENSG00000237732	1	ENSG00000206177	HBM	HBM _( 6243 )	4	chr16_160135_160716	2	1	0	0	0	1	0	0	0	0.0207005220709445	0.0207005220709445	0	0	0	0	0	0	0.0668036645812582	0.0668036645812582	0	0	0	0	0	0	0.0668036645812582	0.0437520933261014	1	0.0207005220709445
663	6420	ENSG00000113594	LIFR	1	ENSG00000113492	AGXT2	AGXT2 _( 825 )	4	chr5_35046780_35047310	1	1	0	0	0	0	0	0	0	-0.0206885983828231	0.0206885983828231	0	0	0	0	0	0	0	0	0	0	0	0	0	0	0.0206885983828231	0.0206885983828231	1	0.0206885983828231
1508	7549	ENSG00000154237	LRRK1	1	ENSG00000111961	SASH1	SASH1 _( -130947 )	4	chr6_148140688_148141357	6	1	1	1	1	1	0	0	1	0.0206778751962353	0.0206778751962353	0.0780635389551878	0.0780635389551878	0.0429250414097055	0.0429250414097055	0.089781524260385	0.089781524260385	0.0634520460162159	0.0634520460162159	0	0	0	0	0.00470266064623823	0.00470266064623823	0.089781524260385	0.0499337810806613	1	0.0206778751962353
1672	8117	ENSG00000163032	VSNL1	1	ENSG00000196511	TPK1	TPK1 _( -491395 )	4	chr7_145327790_145328013	2	1	0	0	1	0	0	0	0	-0.0206674002535947	0.0206674002535947	0	0	0	0	-0.018590748985253	0.018590748985253	0	0	0	0	0	0	0	0	0.0206674002535947	0.0196290746194238	1	0.0206674002535947
428	568	ENSG00000101955	SRPX	1	ENSG00000116191	RALGPS2	RALGPS2 _( 72206 )	4	chr1_178797353_178797849	1	1	0	0	0	0	0	0	0	-0.0206633821048566	0.0206633821048566	0	0	0	0	0	0	0	0	0	0	0	0	0	0	0.0206633821048566	0.0206633821048566	1	0.0206633821048566
853	328	ENSG00000123610	TNFAIP6	1	ENSG00000067208	EVI5	EVI5 _( 38044 )	4	chr1_92754024_92754360	4	1	1	0	1	0	0	1	0	-0.0206553339403136	0.0206553339403136	-0.158333447772108	0.158333447772108	0	0	-0.0737740734367787	0.0737740734367787	0	0	0	0	-0.194612811544369	0.194612811544369	0	0	0.194612811544369	0.111843916673392	1	0.0206553339403136
335	8787	ENSG00000092445	TYRO3	1	ENSG00000083067	TRPM3	TRPM3 _( -67441 )	4	chr9_71514345_71514869	4	1	0	1	0	1	0	1	0	-0.0206549393577106	0.0206549393577106	0	0	-0.117954104573288	0.117954104573288	0	0	-0.031100243938332	0.031100243938332	0	0	-0.00729110123317527	0.00729110123317527	0	0	0.117954104573288	0.0442500972756264	1	0.0206549393577106
226	1897	ENSG00000075702	WDR62	1	ENSG00000123095	BHLHE41	BHLHE41 _( -348162 )	4	chr12_26473289_26473502	3	1	0	0	1	1	0	0	0	0.0206531414160227	0.0206531414160227	0	0	0	0	0.0963605900210984	0.0963605900210984	0.0276599724925376	0.0276599724925376	0	0	0	0	0	0	0.0963605900210984	0.0482245679765529	1	0.0206531414160227
891	7234	ENSG00000125735	TNFSF14	1	ENSG00000137251	TINAG	TINAG _( 217945 )	4	chr6_54525804_54526211	3	1	0	0	0	1	0	0	1	-0.0206512302072939	0.0206512302072939	0	0	0	0	0	0	-0.00768738164008602	0.00768738164008602	0	0	0	0	-4.2595352169883e-06	4.2595352169883e-06	0.0206512302072939	0.00944762379419898	1	0.0206512302072939
2406	2669	ENSG00000196923	PDLIM7	1	ENSG00000139990	DCAF5	DCAF5 _( 73418 )	4	chr14_69079219_69079732	3	1	0	1	0	1	0	0	0	0.0206511618446887	0.0206511618446887	0	0	0.0349724958472182	0.0349724958472182	0	0	0.0359041786964776	0.0359041786964776	0	0	0	0	0	0	0.0359041786964776	0.0305092787961282	1	0.0206511618446887
1094	1315	ENSG00000135083	CCNJL	1	ENSG00000148848	ADAM12	ADAM12 _( 12133 )	4	chr10_126376019_126376322	4	1	0	0	1	1	0	0	1	0.0206504665535216	0.0206504665535216	0	0	0	0	0.00516306953033431	0.00516306953033431	0.00212869847571935	0.00212869847571935	0	0	0	0	0.0640231634960524	0.0640231634960524	0.0640231634960524	0.0229913495139069	1	0.0206504665535216
570	8884	ENSG00000108854	SMURF2	1	ENSG00000196116	TDRD7	TDRD7 _( -14409 )	4	chr9_97397288_97397541	2	1	0	0	0	0	0	1	0	0.0206479659119891	0.0206479659119891	0	0	0	0	0	0	0	0	0	0	0.131718926108629	0.131718926108629	0	0	0.131718926108629	0.0761834460103088	1	0.0206479659119891
198	5249	ENSG00000072786	STK10	1	ENSG00000163684	RPP14	RPP14 _( -26921 )	4	chr3_58278780_58279326	1	1	0	0	0	0	0	0	0	-0.0206461189660125	0.0206461189660125	0	0	0	0	0	0	0	0	0	0	0	0	0	0	0.0206461189660125	0.0206461189660125	1	0.0206461189660125
1670	8955	ENSG00000162909	CAPN2	1	ENSG00000229314	ORM1	ORM1 _( -4953 )	4	chr9_114317797_114318103	2	1	0	0	0	0	0	0	1	-0.0206448067545482	0.0206448067545482	0	0	0	0	0	0	0	0	0	0	0	0	-0.10538401910206	0.10538401910206	0.10538401910206	0.063014412928304	1	0.0206448067545482
2423	5254	ENSG00000197442	MAP3K5	1	ENSG00000168306	ACOX2	ACOX2 _( -23447 )	4	chr3_58560766_58561061	1	1	0	0	0	0	0	0	0	-0.0206437735566973	0.0206437735566973	0	0	0	0	0	0	0	0	0	0	0	0	0	0	0.0206437735566973	0.0206437735566973	1	0.0206437735566973
109	1597	ENSG00000049759	NEDD4L	1	ENSG00000137513	NARS2	NARS2 _( -265675 )	4	chr11_78840549_78841162	6	1	1	1	1	0	0	1	1	0.0206356592428121	0.0206356592428121	0.0655563710831106	0.0655563710831106	0.0825792411139194	0.0825792411139194	0.017187316481024	0.017187316481024	0	0	0	0	0.0873083851230008	0.0873083851230008	0.233157551341504	0.233157551341504	0.233157551341504	0.0844040873975618	1	0.0206356592428121
1778	971	ENSG00000165480	SKA3	1	ENSG00000077327	SPAG6	SPAG6 _( 133781 )	4	chr10_22479226_22479676	4	1	1	0	1	0	0	0	1	-0.0206278905653794	0.0206278905653794	-0.0880873535314496	0.0880873535314496	0	0	-0.127420707027679	0.127420707027679	0	0	0	0	0	0	-0.169664072400704	0.169664072400704	0.169664072400704	0.101450005881303	1	0.0206278905653794
2461	8438	ENSG00000198732	SMOC1	1	ENSG00000205133	TRIQK	TRIQK _( 63002 )	4	chr8_92954328_92954671	2	1	0	0	0	0	0	1	0	0.0206278061449449	0.0206278061449449	0	0	0	0	0	0	0	0	0	0	0.0109967679602783	0.0109967679602783	0	0	0.0206278061449449	0.0158122870526116	1	0.0206278061449449
1061	6725	ENSG00000134243	SORT1	1	ENSG00000168916	ZNF608	ZNF608 _( -201109 )	4	chr5_124949916_124950167	2	1	0	0	0	0	0	1	0	0.0206268930089112	0.0206268930089112	0	0	0	0	0	0	0	0	0	0	0.0813036109389278	0.0813036109389278	0	0	0.0813036109389278	0.0509652519739195	1	0.0206268930089112
1170	2291	ENSG00000137673	MMP7	1	ENSG00000102683	SGCG	SGCG _( -110999 )	4	chr13_23069653_23069953	3	1	0	1	0	0	0	0	1	-0.0206214778863592	0.0206214778863592	0	0	-5.36876381089807e-05	5.36876381089807e-05	0	0	0	0	0	0	0	0	-0.0410313098903057	0.0410313098903057	0.0410313098903057	0.020568825138258	1	0.0206214778863592
2326	5447	ENSG00000187210	GCNT1	1	ENSG00000058262	SEC61A1	SEC61A1 _( -41109 )	4	chr3_128010069_128010532	3	1	0	0	1	0	0	0	1	-0.0206155675558964	0.0206155675558964	0	0	0	0	-0.0703064817217644	0.0703064817217644	0	0	0	0	0	0	-0.037314888930789	0.037314888930789	0.0703064817217644	0.0427456460694833	1	0.0206155675558964
1973	124	ENSG00000170525	PFKFB3	1	ENSG00000183520	UTP11	UTP11 _( 9779 )	4	chr1_38019037_38019384	2	1	0	0	1	0	0	0	0	-0.0206149681593657	0.0206149681593657	0	0	0	0	-0.00124999854224884	0.00124999854224884	0	0	0	0	0	0	0	0	0.0206149681593657	0.0109324833508073	1	0.0206149681593657
1842	3966	ENSG00000167107	ACSF2	1	ENSG00000171094	ALK	ALK _( 76323 )	4	chr2_29844903_29845243	4	1	1	0	0	1	0	1	0	-0.0206131653429568	0.0206131653429568	-0.00516335959666487	0.00516335959666487	0	0	0	0	-0.0433392703753481	0.0433392703753481	0	0	-0.0550244619917151	0.0550244619917151	0	0	0.0550244619917151	0.0310350643266712	1	0.0206131653429568
1831	7029	ENSG00000166833	NAV2	1	ENSG00000124491	F13A1	F13A1 _( -64974 )	4	chr6_6385987_6386277	1	1	0	0	0	0	0	0	0	-0.0206130675184105	0.0206130675184105	0	0	0	0	0	0	0	0	0	0	0	0	0	0	0.0206130675184105	0.0206130675184105	1	0.0206130675184105
1100	372	ENSG00000135318	NT5E	1	ENSG00000184371	CSF1	CSF1 _( 17595 )	4	chr1_109927837_109928318	3	1	0	0	1	0	0	1	0	-0.0206118604175142	0.0206118604175142	0	0	0	0	-0.000804751412164133	0.000804751412164133	0	0	0	0	-0.271835069406033	0.271835069406033	0	0	0.271835069406033	0.0977505604119036	1	0.0206118604175142
183	3955	ENSG00000070759	TESK2	1	ENSG00000163798	SLC4A1AP	SLC4A1AP _( -10385 )	4	chr2_27652604_27653086	3	1	0	1	0	0	0	0	1	-0.0206092492059726	0.0206092492059726	0	0	-0.0268568641742968	0.0268568641742968	0	0	0	0	0	0	0	0	-0.0494063781533246	0.0494063781533246	0.0494063781533246	0.032290830511198	1	0.0206092492059726
760	7174	ENSG00000118508	RAB32	1	ENSG00000172426	RSPH9	RSPH9 _( 20362 )	4	chr6_43665408_43665654	1	1	0	0	0	0	0	0	0	0.0206070744311992	0.0206070744311992	0	0	0	0	0	0	0	0	0	0	0	0	0	0	0.0206070744311992	0.0206070744311992	1	0.0206070744311992
510	4838	ENSG00000105825	TFPI2	1	ENSG00000124212	PTGIS	PTGIS _( -49312 )	4	chr20_49617458_49617759	1	1	0	0	0	0	0	0	0	-0.0206010686771161	0.0206010686771161	0	0	0	0	0	0	0	0	0	0	0	0	0	0	0.0206010686771161	0.0206010686771161	1	0.0206010686771161
1302	330	ENSG00000142961	MOB3C	1	ENSG00000143033	MTF2	MTF2 _( -36532 )	4	chr1_93042519_93042703	3	1	1	1	0	0	0	0	0	0.0206010610400325	0.0206010610400325	0.0201184841600688	0.0201184841600688	0.0776083682995057	0.0776083682995057	0	0	0	0	0	0	0	0	0	0	0.0776083682995057	0.0394426378332023	1	0.0206010610400325
640	317	ENSG00000112186	CAP2	1	ENSG00000122482	ZNF644	ZNF644 _( -77472 )	4	chr1_91099744_91100415	3	1	0	0	1	0	0	1	0	0.0205990817848282	0.0205990817848282	0	0	0	0	0.0130239972675749	0.0130239972675749	0	0	0	0	0.0106570765619705	0.0106570765619705	0	0	0.0205990817848282	0.0147600518714579	1	0.0205990817848282
2276	2686	ENSG00000185347	TEDC1	1	ENSG00000100731	PCNX1	PCNX1 _( 97819 )	4	chr14_71005224_71006444	2	1	0	1	0	0	0	0	0	0.0205982692651081	0.0205982692651081	0	0	0.0945436867604937	0.0945436867604937	0	0	0	0	0	0	0	0	0	0	0.0945436867604937	0.0575709780128009	1	0.0205982692651081
1721	1907	ENSG00000163840	DTX3L	1	ENSG00000064763	FAR2	FAR2 _( -449803 )	4	chr12_28698530_28699300	2	1	0	0	0	1	0	0	0	0.0205981635666479	0.0205981635666479	0	0	0	0	0	0	0.0642619445539599	0.0642619445539599	0	0	0	0	0	0	0.0642619445539599	0.0424300540603039	1	0.0205981635666479
415	4309	ENSG00000101311	FERMT1	1	ENSG00000115919	KYNU	KYNU _( -107148 )	4	chr2_142769908_142770350	1	1	0	0	0	0	0	0	0	0.0205973517008231	0.0205973517008231	0	0	0	0	0	0	0	0	0	0	0	0	0	0	0.0205973517008231	0.0205973517008231	1	0.0205973517008231
2265	5612	ENSG00000184979	USP18	1	ENSG00000197584	KCNMB2	KCNMB2 _( -48714 )	4	chr3_178223958_178224218	2	1	1	0	0	0	0	0	0	-0.020590616214774	0.020590616214774	-0.0693585500441311	0.0693585500441311	0	0	0	0	0	0	0	0	0	0	0	0	0.0693585500441311	0.0449745831294526	1	0.020590616214774
609	4156	ENSG00000110852	CLEC2B	1	ENSG00000068615	REEP1	REEP1 _( -14488 )	4	chr2_86352571_86352938	3	1	1	0	1	0	0	0	0	0.0205883094535909	0.0205883094535909	0.0638903932683407	0.0638903932683407	0	0	0.00704699033057887	0.00704699033057887	0	0	0	0	0	0	0	0	0.0638903932683407	0.0305085643508368	1	0.0205883094535909
846	9180	ENSG00000123384	LRP1	1	ENSG00000165194	PCDH19	PCDH19 _( 337580 )	4	chrX_100072327_100072693	1	1	0	0	0	0	0	0	0	0.0205875901457808	0.0205875901457808	0	0	0	0	0	0	0	0	0	0	0	0	0	0	0.0205875901457808	0.0205875901457808	1	0.0205875901457808
71	5884	ENSG00000025772	TOMM34	1	ENSG00000109182	CWH43	CWH43 _( 647696 )	4	chr4_49633943_49634533	2	1	0	1	0	0	0	0	0	-0.0205831918972578	0.0205831918972578	0	0	-0.117229229738366	0.117229229738366	0	0	0	0	0	0	0	0	0	0	0.117229229738366	0.0689062108178119	1	0.0205831918972578
1670	3528	ENSG00000162909	CAPN2	1	ENSG00000082397	EPB41L3	EPB41L3 _( 166017 )	4	chr18_5464346_5464683	3	1	1	0	1	0	0	0	0	-0.0205754434743481	0.0205754434743481	-0.00125928828882261	0.00125928828882261	0	0	-0.156532786919869	0.156532786919869	0	0	0	0	0	0	0	0	0.156532786919869	0.0594558395610132	1	0.0205754434743481
2789	5535	ENSG00000250328	ENSG00000250328	1	ENSG00000169313	P2RY12	P2RY12 _( -18558 )	4	chr3_151403370_151403597	3	1	0	0	1	0	0	0	1	-0.0205743390465768	0.0205743390465768	0	0	0	0	-0.000168038141978006	0.000168038141978006	0	0	0	0	0	0	-0.0118313036967735	0.0118313036967735	0.0205743390465768	0.0108578936284428	1	0.0205743390465768
2173	1162	ENSG00000179913	B3GNT3	1	ENSG00000214562	NUTM2D	NUTM2D _( 25302 )	4	chr10_87382970_87383659	2	1	0	0	1	0	0	0	0	0.0205649900872652	0.0205649900872652	0	0	0	0	4.24069156197556e-05	4.24069156197556e-05	0	0	0	0	0	0	0	0	0.0205649900872652	0.0103036985014425	1	0.0205649900872652
1582	6012	ENSG00000158406	HIST1H4H	1	ENSG00000249242	TMEM150C	TMEM150C _( 42215 )	4	chr4_82519833_82520142	1	1	0	0	0	0	0	0	0	0.0205605072109919	0.0205605072109919	0	0	0	0	0	0	0	0	0	0	0	0	0	0	0.0205605072109919	0.0205605072109919	1	0.0205605072109919
1588	6529	ENSG00000158716	DUSP23	1	ENSG00000086200	IPO11	IPO11 _( 13418 )	4	chr5_62319624_62319955	3	1	0	0	1	1	0	0	0	0.0205582112289813	0.0205582112289813	0	0	0	0	0.0107064277861144	0.0107064277861144	0.336867357258128	0.336867357258128	0	0	0	0	0	0	0.336867357258128	0.122710665424408	1	0.0205582112289813
2028	4365	ENSG00000172965	MIR4435-2HG	1	ENSG00000136560	TANK	TANK _( 29954 )	4	chr2_161166862_161167367	2	1	1	0	0	0	0	0	0	0.0205467866472655	0.0205467866472655	0.0422144495893771	0.0422144495893771	0	0	0	0	0	0	0	0	0	0	0	0	0.0422144495893771	0.0313806181183213	1	0.0205467866472655
908	2698	ENSG00000126778	SIX1	1	ENSG00000170348	TMED10	TMED10 _( -41116 )	4	chr14_75217747_75217988	3	1	0	0	0	1	0	0	1	-0.0205463444261812	0.0205463444261812	0	0	0	0	0	0	-0.0019163224046808	0.0019163224046808	0	0	0	0	-0.022014821524461	0.022014821524461	0.022014821524461	0.0148258294517743	1	0.0205463444261812
2081	2828	ENSG00000175505	CLCF1	1	ENSG00000159337	PLA2G4D	PLA2G4D _( -10021 )	4	chr15_42104575_42104802	2	1	1	0	0	0	0	0	0	-0.0205419880569348	0.0205419880569348	-0.0114653867780145	0.0114653867780145	0	0	0	0	0	0	0	0	0	0	0	0	0.0205419880569348	0.0160036874174746	1	0.0205419880569348
799	2582	ENSG00000120693	SMAD9	1	ENSG00000165506	DNAAF2	DNAAF2 _( -6573 )	4	chr14_49641803_49642085	2	1	0	1	0	0	0	0	0	0.0205418539845534	0.0205418539845534	0	0	0.00329478166839439	0.00329478166839439	0	0	0	0	0	0	0	0	0	0	0.0205418539845534	0.0119183178264739	1	0.0205418539845534
1988	6946	ENSG00000171223	JUNB	1	ENSG00000038274	MAT2B	MAT2B _( 68577 )	4	chr5_163571691_163572325	1	1	0	0	0	0	0	0	0	-0.0205382676345232	0.0205382676345232	0	0	0	0	0	0	0	0	0	0	0	0	0	0	0.0205382676345232	0.0205382676345232	1	0.0205382676345232
2278	57	ENSG00000185432	METTL7A	1	ENSG00000075151	EIF4G3	EIF4G3 _( 11348 )	4	chr1_21165125_21165540	2	1	0	0	0	1	0	0	0	0.0205371588756402	0.0205371588756402	0	0	0	0	0	0	0.0655389013204436	0.0655389013204436	0	0	0	0	0	0	0.0655389013204436	0.0430380300980419	1	0.0205371588756402
2232	4890	ENSG00000183780	SLC35F3	1	ENSG00000154723	ATP5PF	ATP5PF _( -23821 )	4	chr21_25759494_25760098	4	1	0	1	1	0	0	1	0	-0.0205356288832183	0.0205356288832183	0	0	-0.00503304626991344	0.00503304626991344	-0.0181815499011093	0.0181815499011093	0	0	0	0	-0.00609779696672335	0.00609779696672335	0	0	0.0205356288832183	0.0124620055052411	1	0.0205356288832183
2132	7884	ENSG00000178202	KDELC2	1	ENSG00000157240	FZD1	FZD1 _( -24514 )	4	chr7_91239106_91239850	5	1	0	0	1	1	0	1	1	0.0205343981010632	0.0205343981010632	0	0	0	0	0.117836329049008	0.117836329049008	0.0558040556042915	0.0558040556042915	0	0	0.21895680757314	0.21895680757314	0.000542129965517121	0.000542129965517121	0.21895680757314	0.082734744058604	1	0.0205343981010632
2646	2706	ENSG00000228626	ENSG00000228626	1	ENSG00000119699	TGFB3	TGFB3 _( -39900 )	4	chr14_76022891_76023333	1	1	0	0	0	0	0	0	0	-0.0205339630865024	0.0205339630865024	0	0	0	0	0	0	0	0	0	0	0	0	0	0	0.0205339630865024	0.0205339630865024	1	0.0205339630865024
1509	2627	ENSG00000154262	ABCA6	1	ENSG00000179008	C14orf39	C14orf39 _( -59686 )	4	chr14_60575229_60575457	2	1	1	0	0	0	0	0	0	0.0205339568246156	0.0205339568246156	0.0429783027964583	0.0429783027964583	0	0	0	0	0	0	0	0	0	0	0	0	0.0429783027964583	0.031756129810537	1	0.0205339568246156
1657	7166	ENSG00000162607	USP1	1	ENSG00000214736	TOMM6	TOMM6 _( 27875 )	4	chr6_41815537_41815871	3	1	0	0	1	1	0	0	0	-0.0205329702546184	0.0205329702546184	0	0	0	0	-0.0264509380444499	0.0264509380444499	-0.13421901606274	0.13421901606274	0	0	0	0	0	0	0.13421901606274	0.0604009747872694	1	0.0205329702546184
680	4269	ENSG00000114850	SSR3	1	ENSG00000155052	CNTNAP5	CNTNAP5 _( 451101 )	4	chr2_124476388_124476623	2	1	0	0	1	0	0	0	0	0.0205296335922603	0.0205296335922603	0	0	0	0	0.115054828385589	0.115054828385589	0	0	0	0	0	0	0	0	0.115054828385589	0.0677922309889246	1	0.0205296335922603
2514	2854	ENSG00000204622	HLA-J	1	ENSG00000137872	SEMA6D	SEMA6D _( -105822 )	4	chr15_47077964_47078279	3	1	0	1	0	0	0	0	1	-0.0205237308738433	0.0205237308738433	0	0	-0.108173756253938	0.108173756253938	0	0	0	0	0	0	0	0	-0.135246145733745	0.135246145733745	0.135246145733745	0.087981210953842	1	0.0205237308738433
2286	2781	ENSG00000185630	PBX1	1	ENSG00000075413	MARK3	MARK3 _( 62725 )	4	chr14_103448117_103448472	4	1	0	1	1	0	0	0	1	-0.0205227273302666	0.0205227273302666	0	0	-0.0943323208738118	0.0943323208738118	-0.00630899694886461	0.00630899694886461	0	0	0	0	0	0	-0.0354404224556031	0.0354404224556031	0.0943323208738118	0.0391511169021365	1	0.0205227273302666
1311	88	ENSG00000143162	CREG1	1	ENSG00000158161	EYA3	EYA3 _( -23927 )	4	chr1_28112623_28113182	5	1	1	0	1	1	0	1	0	-0.0205213034689426	0.0205213034689426	-0.174921020589396	0.174921020589396	0	0	-0.0870524379948701	0.0870524379948701	-0.00989690375996538	0.00989690375996538	0	0	-0.0340054631088846	0.0340054631088846	0	0	0.174921020589396	0.0652794257844118	1	0.0205213034689426
2950	1598	ENSG00000269103	ENSG00000269103	1	ENSG00000137513	NARS2	NARS2 _( -266468 )	4	chr11_78841342_78841989	1	1	0	0	0	0	0	0	0	0.0205182594078023	0.0205182594078023	0	0	0	0	0	0	0	0	0	0	0	0	0	0	0.0205182594078023	0.0205182594078023	1	0.0205182594078023
41	1429	ENSG00000011422	PLAUR	1	ENSG00000148942	SLC5A12	SLC5A12 _( 7790 )	4	chr11_26715165_26715637	2	1	1	0	0	0	0	0	0	-0.020517657648436	0.020517657648436	-0.0223000435183665	0.0223000435183665	0	0	0	0	0	0	0	0	0	0	0	0	0.0223000435183665	0.0214088505834012	1	0.020517657648436
3048	6238	ENSG00000281991	TMEM265	1	ENSG00000109654	TRIM2	TRIM2 _( 7448 )	4	chr4_153159790_153160123	2	1	1	0	0	0	0	0	0	-0.0205047629222609	0.0205047629222609	-0.161704896098953	0.161704896098953	0	0	0	0	0	0	0	0	0	0	0	0	0.161704896098953	0.0911048295106071	1	0.0205047629222609
1173	223	ENSG00000137767	SQOR	1	ENSG00000116675	DNAJC6	DNAJC6 _( 75124 )	4	chr1_65323343_65323551	3	1	1	0	1	0	0	0	0	0.0205022215572986	0.0205022215572986	0.471604745765775	0.471604745765775	0	0	0.0858885770041607	0.0858885770041607	0	0	0	0	0	0	0	0	0.471604745765775	0.192665181442412	1	0.0205022215572986
1615	3756	ENSG00000160207	HSF2BP	1	ENSG00000102575	ACP5	ACP5 _( -2031 )	4	chr19_11581039_11581379	3	1	1	0	1	0	0	0	0	-0.0204975642302628	0.0204975642302628	-0.0138458042528878	0.0138458042528878	0	0	-0.016544611777944	0.016544611777944	0	0	0	0	0	0	0	0	0.0204975642302628	0.0169626600870315	1	0.0204975642302628
2397	8787	ENSG00000196684	HSH2D	1	ENSG00000083067	TRPM3	TRPM3 _( -67441 )	4	chr9_71514345_71514869	4	1	1	0	0	1	0	0	1	0.0204907986675399	0.0204907986675399	0.000529691455757007	0.000529691455757007	0	0	0	0	0.0303902391895596	0.0303902391895596	0	0	0	0	0.0233950241181256	0.0233950241181256	0.0303902391895596	0.0187014383577455	1	0.0204907986675399
1565	8216	ENSG00000157514	TSC22D3	1	ENSG00000173530	TNFRSF10D	TNFRSF10D _( -11216 )	4	chr8_23175246_23175624	2	1	0	0	0	0	0	1	0	-0.0204907804380038	0.0204907804380038	0	0	0	0	0	0	0	0	0	0	-0.0605571287525054	0.0605571287525054	0	0	0.0605571287525054	0.0405239545952546	1	0.0204907804380038
2660	5297	ENSG00000230387	ENSG00000230387	1	ENSG00000163602	RYBP	RYBP _( -185503 )	4	chr3_72632124_72632463	3	1	0	0	1	0	0	0	1	-0.0204899867602391	0.0204899867602391	0	0	0	0	-0.136213122804759	0.136213122804759	0	0	0	0	0	0	-0.0849258581958383	0.0849258581958383	0.136213122804759	0.0805429892536122	1	0.0204899867602391
1302	3053	ENSG00000142961	MOB3C	1	ENSG00000103852	TTC23	TTC23 _( 52979 )	4	chr15_99197875_99198244	2	1	0	0	0	0	0	1	0	0.0204898130030643	0.0204898130030643	0	0	0	0	0	0	0	0	0	0	4.87578874584408e-05	4.87578874584408e-05	0	0	0.0204898130030643	0.0102692854452614	1	0.0204898130030643
3016	5168	ENSG00000276851	ENSG00000276851	1	ENSG00000172940	SLC22A13	SLC22A13 _( -39261 )	4	chr3_38226169_38226551	1	1	0	0	0	0	0	0	0	0.0204883813953754	0.0204883813953754	0	0	0	0	0	0	0	0	0	0	0	0	0	0	0.0204883813953754	0.0204883813953754	1	0.0204883813953754
793	4601	ENSG00000120334	CENPL	1	ENSG00000116106	EPHA4	EPHA4 _( -99153 )	4	chr2_221673355_221673532	2	1	0	0	0	1	0	0	0	0.0204706803105987	0.0204706803105987	0	0	0	0	0	0	0.000175211112146879	0.000175211112146879	0	0	0	0	0	0	0.0204706803105987	0.0103229457113728	1	0.0204706803105987
1528	6411	ENSG00000155324	GRAMD2B	1	ENSG00000113407	TARS	TARS _( -102785 )	4	chr5_33336818_33337911	2	1	1	0	0	0	0	0	0	-0.0204696584686083	0.0204696584686083	-0.125166529010236	0.125166529010236	0	0	0	0	0	0	0	0	0	0	0	0	0.125166529010236	0.0728180937394223	1	0.0204696584686083
1177	7525	ENSG00000137812	KNL1	1	ENSG00000152818	UTRN	UTRN _( -33165 )	4	chr6_144252342_144252536	2	1	0	1	0	0	0	0	0	-0.0204694372836039	0.0204694372836039	0	0	-0.0964072777058535	0.0964072777058535	0	0	0	0	0	0	0	0	0	0	0.0964072777058535	0.0584383574947287	1	0.0204694372836039
235	8709	ENSG00000077238	IL4R	1	ENSG00000205549	C9orf92	C9orf92 _( 88889 )	4	chr9_16321520_16322101	4	1	0	1	0	0	0	1	1	0.0204664344965346	0.0204664344965346	0	0	0.122061488952366	0.122061488952366	0	0	0	0	0	0	0.0692015177722553	0.0692015177722553	0.0256576333958168	0.0256576333958168	0.122061488952366	0.0593467686542432	1	0.0204664344965346
1457	2310	ENSG00000151491	EPS8	1	ENSG00000152520	PAN3	PAN3 _( 170990 )	4	chr13_28309496_28309859	3	1	1	0	1	0	0	0	0	-0.020456627885209	0.020456627885209	-0.0806931340958757	0.0806931340958757	0	0	-0.115137992047705	0.115137992047705	0	0	0	0	0	0	0	0	0.115137992047705	0.0720959180095967	1	0.020456627885209
1311	4260	ENSG00000143162	CREG1	1	ENSG00000163083	INHBB	INHBB _( -7719 )	4	chr2_120337936_120338424	5	1	1	0	1	0	0	1	1	0.0204496833187213	0.0204496833187213	0.154866716897703	0.154866716897703	0	0	0.000105479549292429	0.000105479549292429	0	0	0	0	0.00406278425521708	0.00406278425521708	0.00109300312688329	0.00109300312688329	0.154866716897703	0.0361155334295635	1	0.0204496833187213
514	98	ENSG00000105894	PTN	1	ENSG00000184007	PTP4A2	PTP4A2 _( 53276 )	4	chr1_31891219_31891580	2	1	0	0	1	0	0	0	0	0.0204412804807254	0.0204412804807254	0	0	0	0	0.0134454033589666	0.0134454033589666	0	0	0	0	0	0	0	0	0.0204412804807254	0.016943341919846	1	0.0204412804807254
1924	9014	ENSG00000169035	KLK7	1	ENSG00000198435	NRARP	NRARP _( -25457 )	4	chr9_137327708_137328472	1	1	0	0	0	0	0	0	0	0.0204304556003852	0.0204304556003852	0	0	0	0	0	0	0	0	0	0	0	0	0	0	0.0204304556003852	0.0204304556003852	1	0.0204304556003852
1144	8724	ENSG00000136717	BIN1	1	ENSG00000205442	IZUMO3	IZUMO3 _( 162815 )	4	chr9_24382736_24383131	1	1	0	0	0	0	0	0	0	-0.0204231412712402	0.0204231412712402	0	0	0	0	0	0	0	0	0	0	0	0	0	0	0.0204231412712402	0.0204231412712402	1	0.0204231412712402
115	466	ENSG00000051341	POLQ	1	ENSG00000143612	C1orf43	C1orf43 _( -12511 )	4	chr1_154233148_154233389	1	1	0	0	0	0	0	0	0	0.0204229895114286	0.0204229895114286	0	0	0	0	0	0	0	0	0	0	0	0	0	0	0.0204229895114286	0.0204229895114286	1	0.0204229895114286
347	6923	ENSG00000095585	BLNK	1	ENSG00000113282	CLINT1	CLINT1 _( -60644 )	4	chr5_157919819_157920447	6	1	1	1	1	1	0	1	0	0.0204215851346658	0.0204215851346658	0.0691099009913567	0.0691099009913567	0.0513431493863463	0.0513431493863463	0.00169677169203477	0.00169677169203477	0.065214656831172	0.065214656831172	0	0	0.0329134320235345	0.0329134320235345	0	0	0.0691099009913567	0.0401165826765184	1	0.0204215851346658
397	5380	ENSG00000100644	HIF1A	1	ENSG00000114423	CBLB	CBLB _( -95991 )	4	chr3_105965543_105965845	3	1	0	0	1	0	0	1	0	-0.0204199919789396	0.0204199919789396	0	0	0	0	-0.10450067933786	0.10450067933786	0	0	0	0	-0.0109284410336483	0.0109284410336483	0	0	0.10450067933786	0.0452830374501494	1	0.0204199919789396
1081	8258	ENSG00000134762	DSC3	1	ENSG00000156687	UNC5D	UNC5D _( -31743 )	4	chr8_35203453_35203714	4	1	0	1	0	1	0	1	0	0.0204153461190853	0.0204153461190853	0	0	0.0361291750454175	0.0361291750454175	0	0	0.0530028113810122	0.0530028113810122	0	0	0.0669146987528532	0.0669146987528532	0	0	0.0669146987528532	0.0441155078245921	1	0.0204153461190853
1121	9023	ENSG00000135924	DNAJB2	1	ENSG00000177504	VCX2	VCX2 _( -32991 )	4	chrX_8204258_8204737	1	1	0	0	0	0	0	0	0	0.0204114293856414	0.0204114293856414	0	0	0	0	0	0	0	0	0	0	0	0	0	0	0.0204114293856414	0.0204114293856414	1	0.0204114293856414
2256	6263	ENSG00000184602	SNN	1	ENSG00000052795	FNIP2	FNIP2 _( 36495 )	4	chr4_158805633_158806034	3	1	1	0	1	0	0	0	0	0.0204102736473083	0.0204102736473083	0.122958081092313	0.122958081092313	0	0	0.0552080018766224	0.0552080018766224	0	0	0	0	0	0	0	0	0.122958081092313	0.0661921188720812	1	0.0204102736473083
2923	7009	ENSG00000266479	ENSG00000266479	1	ENSG00000112679	DUSP22	DUSP22 _( 46569 )	4	chr6_338199_338520	4	1	1	1	0	0	0	1	0	-0.0204090338121675	0.0204090338121675	-0.137420210228986	0.137420210228986	-0.118997231563763	0.118997231563763	0	0	0	0	0	0	-0.113901421752565	0.113901421752565	0	0	0.137420210228986	0.0976819743393703	1	0.0204090338121675
2662	367	ENSG00000230516	ENSG00000230516	1	ENSG00000134184	GSTM1	GSTM1 _( 9968 )	4	chr1_109697782_109698167	3	1	0	0	1	0	0	0	1	-0.0204077945284545	0.0204077945284545	0	0	0	0	-0.114885191414641	0.114885191414641	0	0	0	0	0	0	-0.28682738827765	0.28682738827765	0.28682738827765	0.140706791406915	1	0.0204077945284545
2433	1775	ENSG00000197747	S100A10	1	ENSG00000149403	GRIK4	GRIK4 _( 28413 )	4	chr11_120540113_120540295	2	1	0	0	1	0	0	0	0	0.0204055373121517	0.0204055373121517	0	0	0	0	0.0139756256285664	0.0139756256285664	0	0	0	0	0	0	0	0	0.0204055373121517	0.0171905814703591	1	0.0204055373121517
2528	4731	ENSG00000205413	SAMD9	1	ENSG00000101247	NDUFAF5	NDUFAF5 _( 31120 )	4	chr20_13816070_13816554	2	1	0	0	0	0	0	1	0	0.0204026894900564	0.0204026894900564	0	0	0	0	0	0	0	0	0	0	0.102140642945679	0.102140642945679	0	0	0.102140642945679	0.0612716662178677	1	0.0204026894900564
192	4585	ENSG00000072110	ACTN1	1	ENSG00000188282	RUFY4	RUFY4 _( 4063 )	4	chr2_218039023_218039559	1	1	0	0	0	0	0	0	0	0.0204012037736892	0.0204012037736892	0	0	0	0	0	0	0	0	0	0	0	0	0	0	0.0204012037736892	0.0204012037736892	1	0.0204012037736892
2146	1249	ENSG00000178922	HYI	1	ENSG00000108055	SMC3	SMC3 _( -30843 )	4	chr10_110535991_110536848	3	1	0	1	1	0	0	0	0	0.0203979154336266	0.0203979154336266	0	0	0.161503601101786	0.161503601101786	0.0245951147774234	0.0245951147774234	0	0	0	0	0	0	0	0	0.161503601101786	0.068832210437612	1	0.0203979154336266
2091	4764	ENSG00000175946	KLHL38	1	ENSG00000215547	DEFB115	DEFB115 _( -70280 )	4	chr20_31187026_31187384	2	1	0	0	0	1	0	0	0	0.0203897711858106	0.0203897711858106	0	0	0	0	0	0	0.0255499169522183	0.0255499169522183	0	0	0	0	0	0	0.0255499169522183	0.0229698440690145	1	0.0203897711858106
941	9192	ENSG00000128641	MYO1B	1	ENSG00000172465	TCEAL1	TCEAL1 _( 11693 )	4	chrX_103640397_103640623	1	1	0	0	0	0	0	0	0	-0.0203892723628553	0.0203892723628553	0	0	0	0	0	0	0	0	0	0	0	0	0	0	0.0203892723628553	0.0203892723628553	1	0.0203892723628553
2040	603	ENSG00000173530	TNFRSF10D	1	ENSG00000058085	LAMC2	LAMC2 _( 57128 )	4	chr1_183243366_183244053	4	1	0	1	1	0	0	1	0	0.0203886488050104	0.0203886488050104	0	0	0.0426239576577076	0.0426239576577076	0.00853375670052168	0.00853375670052168	0	0	0	0	0.0108393222761155	0.0108393222761155	0	0	0.0426239576577076	0.0205964213598388	1	0.0203886488050104
2636	9095	ENSG00000226964	RHEBP2	1	ENSG00000184735	DDX53	DDX53 _( 118835 )	4	chrX_23118796_23119287	3	1	0	1	0	0	0	0	1	-0.0203821286111937	0.0203821286111937	0	0	-0.00582637922870892	0.00582637922870892	0	0	0	0	0	0	0	0	-0.000116799539900566	0.000116799539900566	0.0203821286111937	0.00877510245993438	1	0.0203821286111937
818	9143	ENSG00000121552	CSTA	1	ENSG00000158639	PAGE5	PAGE5 _( -17971 )	4	chrX_55201718_55202384	2	1	0	0	0	0	0	1	0	0.0203734134704413	0.0203734134704413	0	0	0	0	0	0	0	0	0	0	0.0152194086902433	0.0152194086902433	0	0	0.0203734134704413	0.0177964110803423	1	0.0203734134704413
1141	1897	ENSG00000136527	TRA2B	1	ENSG00000123095	BHLHE41	BHLHE41 _( -348162 )	4	chr12_26473289_26473502	2	1	0	0	1	0	0	0	0	0.0203698444466605	0.0203698444466605	0	0	0	0	0.13677050356132	0.13677050356132	0	0	0	0	0	0	0	0	0.13677050356132	0.0785701740039902	1	0.0203698444466605
1535	7838	ENSG00000155893	PXYLP1	1	ENSG00000106682	EIF4H	EIF4H _( -39468 )	4	chr7_74133490_74134777	5	1	0	1	1	1	0	0	1	-0.0203616536882504	0.0203616536882504	0	0	-0.00313342353398513	0.00313342353398513	-0.00635392479503719	0.00635392479503719	-0.0413972910094701	0.0413972910094701	0	0	0	0	-0.0668981737118847	0.0668981737118847	0.0668981737118847	0.0276288933477255	1	0.0203616536882504
2971	3374	ENSG00000272405	ENSG00000272405	1	ENSG00000176658	MYO1D	MYO1D _( 99348 )	4	chr17_32777298_32777829	1	1	0	0	0	0	0	0	0	-0.020360233793041	0.020360233793041	0	0	0	0	0	0	0	0	0	0	0	0	0	0	0.020360233793041	0.020360233793041	1	0.020360233793041
400	4764	ENSG00000100767	PAPLN	1	ENSG00000215547	DEFB115	DEFB115 _( -70280 )	4	chr20_31187026_31187384	1	1	0	0	0	0	0	0	0	0.02035855225511	0.02035855225511	0	0	0	0	0	0	0	0	0	0	0	0	0	0	0.02035855225511	0.02035855225511	1	0.02035855225511
795	7920	ENSG00000120526	NUDCD1	1	ENSG00000004799	PDK4	PDK4 _( -34365 )	4	chr7_95630856_95631209	4	1	1	0	0	0	0	1	1	-0.0203511806754801	0.0203511806754801	-0.102358592161306	0.102358592161306	0	0	0	0	0	0	0	0	-0.182948052389409	0.182948052389409	-0.101555650699437	0.101555650699437	0.182948052389409	0.101803368981408	1	0.0203511806754801
2095	7495	ENSG00000176092	CRYBG2	1	ENSG00000118514	ALDH8A1	ALDH8A1 _( 12593 )	4	chr6_134937258_134937529	2	1	1	0	0	0	0	0	0	-0.020350971423338	0.020350971423338	-0.0769125117759575	0.0769125117759575	0	0	0	0	0	0	0	0	0	0	0	0	0.0769125117759575	0.0486317415996477	1	0.020350971423338
2670	8813	ENSG00000231187	ENSG00000231187	1	ENSG00000156052	GNAQ	GNAQ _( 16225 )	4	chr9_78014820_78015233	5	1	1	1	0	0	0	1	1	-0.0203497545380484	0.0203497545380484	-0.0579272372176989	0.0579272372176989	-0.0387605818297933	0.0387605818297933	0	0	0	0	0	0	-0.000357398718585939	0.000357398718585939	-0.0666077898104217	0.0666077898104217	0.0666077898104217	0.0368005524229097	1	0.0203497545380484
30	1645	ENSG00000009790	TRAF3IP3	1	ENSG00000165323	FAT3	FAT3 _( 127263 )	4	chr11_92479359_92479895	4	1	1	1	0	0	0	1	0	-0.0203475577087093	0.0203475577087093	-0.0953971633363835	0.0953971633363835	-0.0274965973593549	0.0274965973593549	0	0	0	0	0	0	-0.168238829740615	0.168238829740615	0	0	0.168238829740615	0.0778700370362658	1	0.0203475577087093
1712	7493	ENSG00000163697	APBB2	1	ENSG00000118515	SGK1	SGK1 _( 70583 )	4	chr6_134247251_134247529	3	1	0	0	1	0	0	1	0	-0.0203448678888408	0.0203448678888408	0	0	0	0	-0.00123049893557782	0.00123049893557782	0	0	0	0	-0.0446911274288947	0.0446911274288947	0	0	0.0446911274288947	0.0220888314177711	1	0.0203448678888408
2870	3703	ENSG00000259939	ENSG00000259939	1	ENSG00000057149	SERPINB3	SERPINB3 _( 2594 )	4	chr18_63658932_63659369	2	1	0	0	1	0	0	0	0	0.0203429288370066	0.0203429288370066	0	0	0	0	0.120355478114467	0.120355478114467	0	0	0	0	0	0	0	0	0.120355478114467	0.0703492034757367	1	0.0203429288370066
2516	4767	ENSG00000204642	HLA-F	1	ENSG00000101391	CDK5RAP1	CDK5RAP1 _( 31834 )	4	chr20_33369359_33369727	2	1	0	0	0	1	0	0	0	0.0203375810796761	0.0203375810796761	0	0	0	0	0	0	0.0572915598786953	0.0572915598786953	0	0	0	0	0	0	0.0572915598786953	0.0388145704791857	1	0.0203375810796761
2002	8754	ENSG00000171621	SPSB1	1	ENSG00000107338	SHB	SHB _( -115080 )	4	chr9_38184291_38184477	2	1	1	0	0	0	0	0	0	-0.020334212314243	0.020334212314243	-0.153855600422331	0.153855600422331	0	0	0	0	0	0	0	0	0	0	0	0	0.153855600422331	0.0870949063682872	1	0.020334212314243
1434	84	ENSG00000149591	TAGLN	1	ENSG00000000938	FGR	FGR _( 9817 )	4	chr1_27625245_27625460	3	1	1	0	1	0	0	0	0	-0.0203312242109462	0.0203312242109462	-0.0229041900630905	0.0229041900630905	0	0	-0.0821748881612231	0.0821748881612231	0	0	0	0	0	0	0	0	0.0821748881612231	0.0418034341450866	1	0.0203312242109462
1894	6052	ENSG00000168374	ARF4	1	ENSG00000172238	ATOH1	ATOH1 _( -79811 )	4	chr4_93748504_93748942	3	1	1	0	0	0	0	1	0	-0.0203273645377988	0.0203273645377988	-0.00323531353369819	0.00323531353369819	0	0	0	0	0	0	0	0	-0.00647325862219937	0.00647325862219937	0	0	0.0203273645377988	0.0100119788978988	1	0.0203273645377988
2420	3152	ENSG00000197321	SVIL	1	ENSG00000156885	COX6A2	COX6A2 _( -2236 )	4	chr16_31430664_31430996	2	1	0	0	0	0	0	1	0	-0.020326480508179	0.020326480508179	0	0	0	0	0	0	0	0	0	0	-0.115545819561959	0.115545819561959	0	0	0.115545819561959	0.0679361500350688	1	0.020326480508179
1432	5497	ENSG00000149527	PLCH2	1	ENSG00000155890	TRIM42	TRIM42 _( 49967 )	4	chr3_140728006_140728335	2	1	0	0	1	0	0	0	0	0.0203208883107198	0.0203208883107198	0	0	0	0	0.0164219882481428	0.0164219882481428	0	0	0	0	0	0	0	0	0.0203208883107198	0.0183714382794313	1	0.0203208883107198
1745	6212	ENSG00000164292	RHOBTB3	1	ENSG00000164164	OTUD4	OTUD4 _( -15142 )	4	chr4_145195303_145196016	2	1	0	0	0	1	0	0	0	-0.0203207581905753	0.0203207581905753	0	0	0	0	0	0	-0.000124528914944326	0.000124528914944326	0	0	0	0	0	0	0.0203207581905753	0.0102226435527598	1	0.0203207581905753
550	4326	ENSG00000108175	ZMIZ1	1	ENSG00000115947	ORC4	ORC4 _( -196957 )	4	chr2_148218561_148218905	3	1	0	1	0	0	0	1	0	-0.0203186915694036	0.0203186915694036	0	0	-0.0360458315396559	0.0360458315396559	0	0	0	0	0	0	-0.00373706739168089	0.00373706739168089	0	0	0.0360458315396559	0.0200338635002468	1	0.0203186915694036
2375	1349	ENSG00000189377	CXCL17	1	ENSG00000149050	ZNF214	ZNF214 _( 27143 )	4	chr11_6992559_6993225	2	1	0	0	0	0	0	1	0	-0.0203130273155547	0.0203130273155547	0	0	0	0	0	0	0	0	0	0	-0.00194271251064914	0.00194271251064914	0	0	0.0203130273155547	0.0111278699131019	1	0.0203130273155547
1550	4841	ENSG00000156587	UBE2L6	1	ENSG00000101096	NFATC2	NFATC2 _( -66140 )	4	chr20_51628971_51629432	3	1	1	0	0	1	0	0	0	0.0203118740875387	0.0203118740875387	0.0581550889571413	0.0581550889571413	0	0	0	0	0.019891479735017	0.019891479735017	0	0	0	0	0	0	0.0581550889571413	0.0327861475932323	1	0.0203118740875387
1680	4831	ENSG00000163216	SPRR2D	1	ENSG00000149635	OCSTAMP	OCSTAMP _( 5186 )	4	chr20_46545140_46545388	3	1	0	1	0	0	0	1	0	-0.0203081227686965	0.0203081227686965	0	0	-0.00689371049880884	0.00689371049880884	0	0	0	0	0	0	-0.0614156768684661	0.0614156768684661	0	0	0.0614156768684661	0.0295391700453238	1	0.0203081227686965
383	7376	ENSG00000100336	APOL4	1	ENSG00000057657	PRDM1	PRDM1 _( -282388 )	4	chr6_105803433_105803932	3	1	0	1	0	0	0	0	1	-0.0203059821441323	0.0203059821441323	0	0	-0.0273236602880338	0.0273236602880338	0	0	0	0	0	0	0	0	-0.149099141431235	0.149099141431235	0.149099141431235	0.0655762612878002	1	0.0203059821441323
739	8685	ENSG00000117318	ID3	1	ENSG00000137033	IL33	IL33 _( -81823 )	4	chr9_6133743_6133963	1	1	0	0	0	0	0	0	0	-0.0203058193071178	0.0203058193071178	0	0	0	0	0	0	0	0	0	0	0	0	0	0	0.0203058193071178	0.0203058193071178	1	0.0203058193071178
2430	1633	ENSG00000197641	SERPINB13	1	ENSG00000123892	RAB38	RAB38 _( 72481 )	4	chr11_88102426_88102986	2	1	0	0	0	0	0	1	0	0.0203006440826961	0.0203006440826961	0	0	0	0	0	0	0	0	0	0	0.129998249541223	0.129998249541223	0	0	0.129998249541223	0.0751494468119596	1	0.0203006440826961
2608	8693	ENSG00000223891	OSER1-DT	1	ENSG00000107165	TYRP1	TYRP1 _( -754067 )	4	chr9_11931097_11931372	2	1	0	1	0	0	0	0	0	-0.0202973801222296	0.0202973801222296	0	0	-0.0945741326798636	0.0945741326798636	0	0	0	0	0	0	0	0	0	0	0.0945741326798636	0.0574357564010466	1	0.0202973801222296
2486	2992	ENSG00000203760	CENPW	1	ENSG00000169783	LINGO1	LINGO1 _( 72374 )	4	chr15_77748238_77748526	3	1	0	1	0	0	0	1	0	0.0202959060324442	0.0202959060324442	0	0	0.0254880326630534	0.0254880326630534	0	0	0	0	0	0	0.0651237121162977	0.0651237121162977	0	0	0.0651237121162977	0.0369692169372651	1	0.0202959060324442
989	943	ENSG00000130881	LRP3	1	ENSG00000165983	PTER	PTER _( -76643 )	4	chr10_16360018_16360300	2	1	0	0	1	0	0	0	0	0.0202926477456591	0.0202926477456591	0	0	0	0	0.0545596924771646	0.0545596924771646	0	0	0	0	0	0	0	0	0.0545596924771646	0.0374261701114119	1	0.0202926477456591
1581	2681	ENSG00000158402	CDC25C	1	ENSG00000100650	SRSF5	SRSF5 _( 28914 )	4	chr14_69755814_69756032	2	1	0	0	1	0	0	0	0	-0.0202923265574752	0.0202923265574752	0	0	0	0	-0.157219879847635	0.157219879847635	0	0	0	0	0	0	0	0	0.157219879847635	0.088756103202555	1	0.0202923265574752
1006	7617	ENSG00000131711	MAP1B	1	ENSG00000112531	QKI	QKI _( 541283 )	4	chr6_163955283_163955444	4	1	1	0	0	0	0	1	1	0.0202883296899825	0.0202883296899825	0.219710662073826	0.219710662073826	0	0	0	0	0	0	0	0	0.0287193930428126	0.0287193930428126	0.0718420757433458	0.0718420757433458	0.219710662073826	0.0851401151374917	1	0.0202883296899825
2108	8087	ENSG00000176788	BASP1	1	ENSG00000157680	DGKI	DGKI _( 75080 )	4	chr7_137771762_137772012	2	1	1	0	0	0	0	0	0	0.0202860401034443	0.0202860401034443	0.0270960282115767	0.0270960282115767	0	0	0	0	0	0	0	0	0	0	0	0	0.0270960282115767	0.0236910341575105	1	0.0202860401034443
1693	4120	ENSG00000163399	ATP1A1	1	ENSG00000284308	C2orf81	C2orf81 _( 14421 )	4	chr2_74406742_74407241	3	1	0	1	0	0	0	1	0	-0.0202843645902926	0.0202843645902926	0	0	-0.0293922693191768	0.0293922693191768	0	0	0	0	0	0	-0.0178960927253751	0.0178960927253751	0	0	0.0293922693191768	0.0225242422116148	1	0.0202843645902926
194	8385	ENSG00000072274	TFRC	1	ENSG00000104432	IL7	IL7 _( -273447 )	4	chr8_79078970_79079429	2	1	0	1	0	0	0	0	0	-0.0202778940936754	0.0202778940936754	0	0	-0.150218519516793	0.150218519516793	0	0	0	0	0	0	0	0	0	0	0.150218519516793	0.0852482068052342	1	0.0202778940936754
1729	1897	ENSG00000164032	H2AFZ	1	ENSG00000123095	BHLHE41	BHLHE41 _( -348162 )	4	chr12_26473289_26473502	4	1	0	0	1	1	0	1	0	0.020277263114892	0.020277263114892	0	0	0	0	0.212083277233001	0.212083277233001	0.00367827094892333	0.00367827094892333	0	0	0.0387184664514057	0.0387184664514057	0	0	0.212083277233001	0.0686893194370555	1	0.020277263114892
1263	5097	ENSG00000140682	TGFB1I1	1	ENSG00000129810	SGO1	SGO1 _( -388522 )	4	chr3_20574814_20575482	2	1	1	0	0	0	0	0	0	0.020276215697402	0.020276215697402	0.218440843617145	0.218440843617145	0	0	0	0	0	0	0	0	0	0	0	0	0.218440843617145	0.119358529657274	1	0.020276215697402
2807	6601	ENSG00000253368	TRNP1	1	ENSG00000205464	ATP6AP1L	ATP6AP1L _( 143294 )	4	chr5_82422756_82423156	3	1	0	1	0	0	0	1	0	-0.0202743800398719	0.0202743800398719	0	0	-0.00562096337850411	0.00562096337850411	0	0	0	0	0	0	-0.0252757446391631	0.0252757446391631	0	0	0.0252757446391631	0.017057029352513	1	0.0202743800398719
272	6905	ENSG00000084764	MAPRE3	1	ENSG00000113196	HAND1	HAND1 _( -35460 )	4	chr5_154513724_154514024	2	1	0	0	0	0	0	1	0	-0.020272310821594	0.020272310821594	0	0	0	0	0	0	0	0	0	0	-0.00114518736532602	0.00114518736532602	0	0	0.020272310821594	0.01070874909346	1	0.020272310821594
681	4410	ENSG00000114923	SLC4A3	1	ENSG00000128708	HAT1	HAT1 _( -13976 )	4	chr2_171907961_171908472	1	1	0	0	0	0	0	0	0	-0.0202670988677078	0.0202670988677078	0	0	0	0	0	0	0	0	0	0	0	0	0	0	0.0202670988677078	0.0202670988677078	1	0.0202670988677078
2219	6004	ENSG00000183137	CEP57L1	1	ENSG00000152784	PRDM8	PRDM8 _( -2384 )	4	chr4_80180793_80181495	4	1	0	0	0	1	0	1	1	0.0202667770872477	0.0202667770872477	0	0	0	0	0	0	0.0887929185931973	0.0887929185931973	0	0	0.148295792168704	0.148295792168704	0.0519542955937741	0.0519542955937741	0.148295792168704	0.0773274458607308	1	0.0202667770872477
1353	6174	ENSG00000144802	NFKBIZ	1	ENSG00000151466	SCLT1	SCLT1 _( -170628 )	4	chr4_129264235_129264543	4	1	1	1	1	0	0	0	0	-0.0202616789810839	0.0202616789810839	-0.0477762394490767	0.0477762394490767	-0.00530542881071597	0.00530542881071597	-0.0101567632538985	0.0101567632538985	0	0	0	0	0	0	0	0	0.0477762394490767	0.0208750276236938	1	0.0202616789810839
1870	1897	ENSG00000167740	CYB5D2	1	ENSG00000123095	BHLHE41	BHLHE41 _( -348162 )	4	chr12_26473289_26473502	2	1	0	0	0	1	0	0	0	-0.0202588234155529	0.0202588234155529	0	0	0	0	0	0	-0.00160552121511322	0.00160552121511322	0	0	0	0	0	0	0.0202588234155529	0.0109321723153331	1	0.0202588234155529
269	3732	ENSG00000083444	PLOD1	1	ENSG00000166573	GALR1	GALR1 _( 309896 )	4	chr18_77560445_77561176	3	1	0	1	0	0	0	1	0	0.0202554462010041	0.0202554462010041	0	0	0.110351609089971	0.110351609089971	0	0	0	0	0	0	0.0532858163975179	0.0532858163975179	0	0	0.110351609089971	0.0612976238961642	1	0.0202554462010041
2254	5706	ENSG00000184574	LPAR5	1	ENSG00000184985	SORCS2	SORCS2 _( -8859 )	4	chr4_7183061_7183679	3	1	0	1	1	0	0	0	0	0.0202544742357624	0.0202544742357624	0	0	0.0156373431073547	0.0156373431073547	0.0147027581425972	0.0147027581425972	0	0	0	0	0	0	0	0	0.0202544742357624	0.0168648584952381	1	0.0202544742357624
2618	6278	ENSG00000224389	C4B	1	ENSG00000248329	APELA	APELA _( 17670 )	4	chr4_164894674_164895171	2	1	0	0	0	0	0	1	0	0.0202481594133346	0.0202481594133346	0	0	0	0	0	0	0	0	0	0	0.0191550813877571	0.0191550813877571	0	0	0.0202481594133346	0.0197016204005459	1	0.0202481594133346
208	4625	ENSG00000074211	PPP2R2C	1	ENSG00000168955	TM4SF20	TM4SF20 _( -7343 )	4	chr2_227386649_227386912	1	1	0	0	0	0	0	0	0	0.020243004212005	0.020243004212005	0	0	0	0	0	0	0	0	0	0	0	0	0	0	0.020243004212005	0.020243004212005	1	0.020243004212005
2069	6309	ENSG00000175130	MARCKSL1	1	ENSG00000145439	CBR4	CBR4 _( -5587 )	4	chr4_169015862_169016445	1	1	0	0	0	0	0	0	0	-0.0202354901347782	0.0202354901347782	0	0	0	0	0	0	0	0	0	0	0	0	0	0	0.0202354901347782	0.0202354901347782	1	0.0202354901347782
2610	6196	ENSG00000224032	EPB41L4A-AS1	1	ENSG00000164136	IL15	IL15 _( 400214 )	4	chr4_142036813_142037398	3	1	0	1	0	0	0	0	1	-0.0202329364546913	0.0202329364546913	0	0	-0.000670111848051288	0.000670111848051288	0	0	0	0	0	0	0	0	-0.0398525493236604	0.0398525493236604	0.0398525493236604	0.0202518658754677	1	0.0202329364546913
462	2622	ENSG00000103942	HOMER2	1	ENSG00000100592	DAAM1	DAAM1 _( 132413 )	4	chr14_59321059_59321792	2	1	0	0	1	0	0	0	0	-0.0202262908289868	0.0202262908289868	0	0	0	0	-0.048410961012864	0.048410961012864	0	0	0	0	0	0	0	0	0.048410961012864	0.0343186259209254	1	0.0202262908289868
1165	161	ENSG00000137440	FGFBP1	1	ENSG00000186377	CYP4X1	CYP4X1 _( -9823 )	4	chr1_47013134_47013745	3	1	0	0	0	0	0	1	1	0.0202234710189768	0.0202234710189768	0	0	0	0	0	0	0	0	0	0	0.187100814365596	0.187100814365596	0.0261618058097538	0.0261618058097538	0.187100814365596	0.0778286970647754	1	0.0202234710189768
124	6893	ENSG00000055332	EIF2AK2	1	ENSG00000145888	GLRA1	GLRA1 _( 26665 )	4	chr5_151897882_151898177	7	1	1	1	1	1	0	1	1	0.0202221369073184	0.0202221369073184	0.020450524313966	0.020450524313966	0.0577532239532484	0.0577532239532484	0.116075690126072	0.116075690126072	0.00053005589949785	0.00053005589949785	0	0	0.00327091690222943	0.00327091690222943	0.183412623723436	0.183412623723436	0.183412623723436	0.0573878816893955	1	0.0202221369073184
1738	6184	ENSG00000164111	ANXA5	1	ENSG00000085871	MGST2	MGST2 _( -24231 )	4	chr4_139641017_139641537	1	1	0	0	0	0	0	0	0	0.0202184709506109	0.0202184709506109	0	0	0	0	0	0	0	0	0	0	0	0	0	0	0.0202184709506109	0.0202184709506109	1	0.0202184709506109
437	6561	ENSG00000102384	CENPI	1	ENSG00000049883	PTCD2	PTCD2 _( -38060 )	4	chr5_72281766_72282307	2	1	0	0	0	1	0	0	0	-0.0202138072656881	0.0202138072656881	0	0	0	0	0	0	-0.163266046741948	0.163266046741948	0	0	0	0	0	0	0.163266046741948	0.0917399270038179	1	0.0202138072656881
247	9192	ENSG00000078804	TP53INP2	1	ENSG00000172465	TCEAL1	TCEAL1 _( 11693 )	4	chrX_103640397_103640623	3	1	0	0	0	1	0	1	0	0.0202086431418482	0.0202086431418482	0	0	0	0	0	0	0.138466832365829	0.138466832365829	0	0	0.0717049070033791	0.0717049070033791	0	0	0.138466832365829	0.0767934608370187	1	0.0202086431418482
1678	8527	ENSG00000163207	IVL	1	ENSG00000174417	TRHR	TRHR _( 13214 )	4	chr8_109099835_109100137	7	1	1	1	1	1	0	1	1	0.0202068190561569	0.0202068190561569	0.078526350376464	0.078526350376464	0.0801988151050292	0.0801988151050292	0.166608695496009	0.166608695496009	0.0514220093845216	0.0514220093845216	0	0	0.139948707931143	0.139948707931143	0.054236519798807	0.054236519798807	0.166608695496009	0.0844497024497329	1	0.0202068190561569
1002	8693	ENSG00000131462	TUBG1	1	ENSG00000107165	TYRP1	TYRP1 _( -754067 )	4	chr9_11931097_11931372	3	1	0	1	0	1	0	0	0	0.0201976388932609	0.0201976388932609	0	0	0.135298163808077	0.135298163808077	0	0	0.118551327346527	0.118551327346527	0	0	0	0	0	0	0.135298163808077	0.0913490433492884	1	0.0201976388932609
177	690	ENSG00000070190	DAPP1	1	ENSG00000163545	NUAK2	NUAK2 _( 41466 )	4	chr1_205280057_205280325	1	1	0	0	0	0	0	0	0	0.0201961744428012	0.0201961744428012	0	0	0	0	0	0	0	0	0	0	0	0	0	0	0.0201961744428012	0.0201961744428012	1	0.0201961744428012
2009	3520	ENSG00000172037	LAMB2	1	ENSG00000101574	METTL4	METTL4 _( 153203 )	4	chr18_2417766_2418306	3	1	1	1	0	0	0	0	0	-0.0201911871121788	0.0201911871121788	-0.0717186299950465	0.0717186299950465	-0.0837644228234352	0.0837644228234352	0	0	0	0	0	0	0	0	0	0	0.0837644228234352	0.0585580799768868	1	0.0201911871121788
607	8080	ENSG00000110492	MDK	1	ENSG00000267697	LUZP6	LUZP6 _( -16632 )	4	chr7_135993985_135994358	2	1	0	0	0	1	0	0	0	0.0201891773568878	0.0201891773568878	0	0	0	0	0	0	0.0247165672613527	0.0247165672613527	0	0	0	0	0	0	0.0247165672613527	0.0224528723091202	1	0.0201891773568878
466	8800	ENSG00000104140	RHOV	1	ENSG00000135046	ANXA1	ANXA1 _( 20052 )	4	chr9_73171809_73173126	2	1	1	0	0	0	0	0	0	0.0201846029898915	0.0201846029898915	0.00238367907812083	0.00238367907812083	0	0	0	0	0	0	0	0	0	0	0	0	0.0201846029898915	0.0112841410340062	1	0.0201846029898915
40	337	ENSG00000011198	ABHD5	1	ENSG00000117569	PTBP2	PTBP2 _( -37402 )	4	chr1_96683990_96684263	2	1	0	1	0	0	0	0	0	0.0201845040362328	0.0201845040362328	0	0	0.142113139458746	0.142113139458746	0	0	0	0	0	0	0	0	0	0	0.142113139458746	0.0811488217474893	1	0.0201845040362328
3061	1897	ENSG00000285508	ENSG00000285508	1	ENSG00000123095	BHLHE41	BHLHE41 _( -348162 )	4	chr12_26473289_26473502	4	1	0	0	1	1	0	1	0	0.0201825235543124	0.0201825235543124	0	0	0	0	0.072991868597639	0.072991868597639	0.0211921854398871	0.0211921854398871	0	0	0.0538851161592247	0.0538851161592247	0	0	0.072991868597639	0.0420629234377658	1	0.0201825235543124
604	6	ENSG00000110218	PANX1	1	ENSG00000171735	CAMTA1	CAMTA1 _( 240938 )	4	chr1_7026262_7026489	2	1	0	0	0	0	0	1	0	0.020182518084122	0.020182518084122	0	0	0	0	0	0	0	0	0	0	0.00374261673472321	0.00374261673472321	0	0	0.020182518084122	0.0119625674094226	1	0.020182518084122
1974	4772	ENSG00000170545	SMAGP	1	ENSG00000101440	ASIP	ASIP _( 25988 )	4	chr20_34220557_34220889	1	1	0	0	0	0	0	0	0	0.0201806240385632	0.0201806240385632	0	0	0	0	0	0	0	0	0	0	0	0	0	0	0.0201806240385632	0.0201806240385632	1	0.0201806240385632
169	227	ENSG00000068079	IFI35	1	ENSG00000184588	PDE4B	PDE4B _( -29994 )	4	chr1_65762105_65762520	3	1	0	0	0	1	0	0	1	0.0201795811991975	0.0201795811991975	0	0	0	0	0	0	0.0592768767993015	0.0592768767993015	0	0	0	0	0.0198245143817981	0.0198245143817981	0.0592768767993015	0.033093657460099	1	0.0201795811991975
2617	6918	ENSG00000224371	ENSG00000224371	1	ENSG00000231989	PPP1R2B	PPP1R2B _( 38128 )	4	chr5_156888666_156888957	2	1	1	0	0	0	0	0	0	0.0201756361575466	0.0201756361575466	0.0263763044029143	0.0263763044029143	0	0	0	0	0	0	0	0	0	0	0	0	0.0263763044029143	0.0232759702802304	1	0.0201756361575466
1892	1054	ENSG00000168306	ACOX2	1	ENSG00000204149	AGAP6	AGAP6 _( -3466 )	4	chr10_49978161_49978724	2	1	0	0	1	0	0	0	0	0.0201741601967914	0.0201741601967914	0	0	0	0	0.0309967060451544	0.0309967060451544	0	0	0	0	0	0	0	0	0.0309967060451544	0.0255854331209729	1	0.0201741601967914
1868	1806	ENSG00000167711	SERPINF2	1	ENSG00000043039	BARX2	BARX2 _( 114158 )	4	chr11_129490098_129490773	2	1	1	0	0	0	0	0	0	0.0201741423653078	0.0201741423653078	0.0309902271775569	0.0309902271775569	0	0	0	0	0	0	0	0	0	0	0	0	0.0309902271775569	0.0255821847714323	1	0.0201741423653078
179	2757	ENSG00000070495	JMJD6	1	ENSG00000168398	BDKRB2	BDKRB2 _( -5620 )	4	chr14_96198601_96199059	3	1	0	0	0	0	0	1	1	-0.0201693211197842	0.0201693211197842	0	0	0	0	0	0	0	0	0	0	-0.0258597119580178	0.0258597119580178	-0.0782181655646431	0.0782181655646431	0.0782181655646431	0.041415732880815	1	0.0201693211197842
2658	5206	ENSG00000229891	LINC01315	1	ENSG00000183625	CCR3	CCR3 _( -50241 )	4	chr3_46113097_46113363	2	1	0	1	0	0	0	0	0	-0.0201676001896801	0.0201676001896801	0	0	-0.00446032445842649	0.00446032445842649	0	0	0	0	0	0	0	0	0	0	0.0201676001896801	0.0123139623240533	1	0.0201676001896801
1221	2799	ENSG00000138821	SLC39A8	1	ENSG00000134152	KATNBL1	KATNBL1 _( 9836 )	4	chr15_34199977_34200260	1	1	0	0	0	0	0	0	0	-0.0201635781376745	0.0201635781376745	0	0	0	0	0	0	0	0	0	0	0	0	0	0	0.0201635781376745	0.0201635781376745	1	0.0201635781376745
5	2549	ENSG00000002549	LAP3	1	ENSG00000165389	SPTSSA	SPTSSA _( 102406 )	4	chr14_34359488_34359950	1	1	0	0	0	0	0	0	0	0.0201623864806472	0.0201623864806472	0	0	0	0	0	0	0	0	0	0	0	0	0	0	0.0201623864806472	0.0201623864806472	1	0.0201623864806472
1195	7761	ENSG00000138160	KIF11	1	ENSG00000086288	NME8	NME8 _( -52018 )	4	chr7_37796118_37796579	2	1	0	0	0	0	0	0	1	0.020162306674976	0.020162306674976	0	0	0	0	0	0	0	0	0	0	0	0	0.0072378274483671	0.0072378274483671	0.020162306674976	0.0137000670616716	1	0.020162306674976
706	4836	ENSG00000115648	MLPH	1	ENSG00000124126	PREX1	PREX1 _( -42497 )	4	chr20_48870380_48870708	1	1	0	0	0	0	0	0	0	-0.0201621457738988	0.0201621457738988	0	0	0	0	0	0	0	0	0	0	0	0	0	0	0.0201621457738988	0.0201621457738988	1	0.0201621457738988
2369	5612	ENSG00000189108	IL1RAPL2	1	ENSG00000197584	KCNMB2	KCNMB2 _( -48714 )	4	chr3_178223958_178224218	3	1	0	0	0	0	0	1	1	-0.0201615998612711	0.0201615998612711	0	0	0	0	0	0	0	0	0	0	-0.276516110130442	0.276516110130442	-0.125425738433922	0.125425738433922	0.276516110130442	0.140701149475212	1	0.0201615998612711
491	7214	ENSG00000105141	CASP14	1	ENSG00000203972	GLYATL3	GLYATL3 _( 15034 )	4	chr6_49514992_49515371	3	1	0	1	0	0	0	1	0	-0.0201610404885795	0.0201610404885795	0	0	-0.0195253225856753	0.0195253225856753	0	0	0	0	0	0	-0.146819069929118	0.146819069929118	0	0	0.146819069929118	0.062168477667791	1	0.0201610404885795
37	8664	ENSG00000010810	FYN	1	ENSG00000080608	PUM3	PUM3 _( 5354 )	4	chr9_2838002_2838887	2	1	0	0	0	1	0	0	0	-0.0201602311708994	0.0201602311708994	0	0	0	0	0	0	-0.0241972595681804	0.0241972595681804	0	0	0	0	0	0	0.0241972595681804	0.0221787453695399	1	0.0201602311708994
2951	8990	ENSG00000269378	ENSG00000269378	1	ENSG00000165219	GAPVD1	GAPVD1 _( 118561 )	4	chr9_125380355_125380743	3	1	0	0	1	0	0	0	1	0.0201592662783967	0.0201592662783967	0	0	0	0	0.054961848876285	0.054961848876285	0	0	0	0	0	0	0.110244073227537	0.110244073227537	0.110244073227537	0.0617883961274063	1	0.0201592662783967
2283	2431	ENSG00000185499	MUC1	1	ENSG00000178235	SLITRK1	SLITRK1 _( 1254819 )	4	chr13_82627113_82627574	2	1	0	0	0	0	0	1	0	-0.0201538792763026	0.0201538792763026	0	0	0	0	0	0	0	0	0	0	-0.046321968202264	0.046321968202264	0	0	0.046321968202264	0.0332379237392833	1	0.0201538792763026
872	3238	ENSG00000124731	TREM1	1	ENSG00000186187	ZNRF1	ZNRF1 _( -61712 )	4	chr16_74936961_74937318	2	1	1	0	0	0	0	0	0	0.020151667359819	0.020151667359819	0.465403875849769	0.465403875849769	0	0	0	0	0	0	0	0	0	0	0	0	0.465403875849769	0.242777771604794	1	0.020151667359819
2697	4549	ENSG00000233532	LINC00460	1	ENSG00000116117	PARD3B	PARD3B _( 203551 )	4	chr2_204749344_204749544	2	1	0	0	0	0	0	0	1	0.0201475106342517	0.0201475106342517	0	0	0	0	0	0	0	0	0	0	0	0	5.36417674455762e-06	5.36417674455762e-06	0.0201475106342517	0.0100764374054981	1	0.0201475106342517
1404	663	ENSG00000147689	FAM83A	1	ENSG00000116833	NR5A2	NR5A2 _( -437170 )	4	chr1_199590178_199590432	3	1	0	1	1	0	0	0	0	-0.0201471216756131	0.0201471216756131	0	0	-0.0527623392975035	0.0527623392975035	-0.000840690199526525	0.000840690199526525	0	0	0	0	0	0	0	0	0.0527623392975035	0.0245833837242144	1	0.0201471216756131
782	4500	ENSG00000119900	OGFRL1	1	ENSG00000173559	NABP1	NABP1 _( -19707 )	4	chr2_191658088_191658361	1	1	0	0	0	0	0	0	0	-0.0201470805282937	0.0201470805282937	0	0	0	0	0	0	0	0	0	0	0	0	0	0	0.0201470805282937	0.0201470805282937	1	0.0201470805282937
2909	5930	ENSG00000264982	ENSG00000264982	1	ENSG00000185873	TMPRSS11B	TMPRSS11B _( -3741 )	4	chr4_68249461_68249708	4	1	1	0	0	1	0	1	0	0.0201455816184578	0.0201455816184578	0.0773309580992672	0.0773309580992672	0	0	0	0	0.0843278027057799	0.0843278027057799	0	0	0.0688828885450319	0.0688828885450319	0	0	0.0843278027057799	0.0626718077421342	1	0.0201455816184578
1970	3374	ENSG00000170458	CD14	1	ENSG00000176658	MYO1D	MYO1D _( 99348 )	4	chr17_32777298_32777829	4	1	1	0	1	1	0	0	0	-0.0201439509932841	0.0201439509932841	-0.229867122689969	0.229867122689969	0	0	-0.0132807582848861	0.0132807582848861	-0.0176087805453301	0.0176087805453301	0	0	0	0	0	0	0.229867122689969	0.0702251531283674	1	0.0201439509932841
2382	2049	ENSG00000196208	GREB1	1	ENSG00000111615	KRR1	KRR1 _( -148568 )	4	chr12_75660204_75661124	1	1	0	0	0	0	0	0	0	-0.0201401182541223	0.0201401182541223	0	0	0	0	0	0	0	0	0	0	0	0	0	0	0.0201401182541223	0.0201401182541223	1	0.0201401182541223
1926	7173	ENSG00000169155	ZBTB43	1	ENSG00000171467	ZNF318	ZNF318 _( -13727 )	4	chr6_43383205_43384093	3	1	0	1	0	1	0	0	0	-0.020139784920169	0.020139784920169	0	0	-0.0889902565651017	0.0889902565651017	0	0	-0.27956881839006	0.27956881839006	0	0	0	0	0	0	0.27956881839006	0.12956628662511	1	0.020139784920169
1190	4376	ENSG00000138029	HADHB	1	ENSG00000182263	FIGN	FIGN _( -35433 )	4	chr2_163771445_163771914	1	1	0	0	0	0	0	0	0	-0.0201364526094843	0.0201364526094843	0	0	0	0	0	0	0	0	0	0	0	0	0	0	0.0201364526094843	0.0201364526094843	1	0.0201364526094843
477	8242	ENSG00000104611	SH2D4A	1	ENSG00000120875	DUSP4	DUSP4 _( -160196 )	4	chr8_29510864_29511319	2	1	0	0	0	0	0	1	0	0.0201303904652964	0.0201303904652964	0	0	0	0	0	0	0	0	0	0	0.0339586512022433	0.0339586512022433	0	0	0.0339586512022433	0.0270445208337699	1	0.0201303904652964
2305	7498	ENSG00000186470	BTN3A2	1	ENSG00000171408	PDE7B	PDE7B _( 18213 )	4	chr6_135869909_135870094	2	1	0	1	0	0	0	0	0	-0.0201263693500153	0.0201263693500153	0	0	-0.0317154276721629	0.0317154276721629	0	0	0	0	0	0	0	0	0	0	0.0317154276721629	0.0259208985110891	1	0.0201263693500153
1854	4194	ENSG00000167549	CORO6	1	ENSG00000115594	IL1R1	IL1R1 _( -22815 )	4	chr2_102041473_102041729	2	1	0	0	0	0	0	1	0	0.0201203754127226	0.0201203754127226	0	0	0	0	0	0	0	0	0	0	0.0800185405829456	0.0800185405829456	0	0	0.0800185405829456	0.0500694579978341	1	0.0201203754127226
1105	8504	ENSG00000135443	KRT85	1	ENSG00000174429	ABRA	ABRA _( -93548 )	4	chr8_106863793_106864568	2	1	0	0	1	0	0	0	0	0.0201187836463857	0.0201187836463857	0	0	0	0	0.0581022915535336	0.0581022915535336	0	0	0	0	0	0	0	0	0.0581022915535336	0.0391105375999597	1	0.0201187836463857
423	4652	ENSG00000101670	LIPG	1	ENSG00000244122	UGT1A7	UGT1A7 _( 0 )	4	chr2_233681672_233682068	1	1	0	0	0	0	0	0	0	-0.0201185873508668	0.0201185873508668	0	0	0	0	0	0	0	0	0	0	0	0	0	0	0.0201185873508668	0.0201185873508668	1	0.0201185873508668
757	3085	ENSG00000118322	ATP10B	1	ENSG00000153048	CARHSP1	CARHSP1 _( -9055 )	4	chr16_8878067_8879082	1	1	0	0	0	0	0	0	0	-0.0201176548002366	0.0201176548002366	0	0	0	0	0	0	0	0	0	0	0	0	0	0	0.0201176548002366	0.0201176548002366	1	0.0201176548002366
2830	4492	ENSG00000256262	USP30-AS1	1	ENSG00000115415	STAT1	STAT1 _( 56265 )	4	chr2_190964448_190964695	2	1	0	0	1	0	0	0	0	0.0201113215514632	0.0201113215514632	0	0	0	0	0.240748232856393	0.240748232856393	0	0	0	0	0	0	0	0	0.240748232856393	0.130429777203928	1	0.0201113215514632
931	227	ENSG00000128284	APOL3	1	ENSG00000184588	PDE4B	PDE4B _( -29994 )	4	chr1_65762105_65762520	3	1	0	0	0	1	0	1	0	0.0201110528113334	0.0201110528113334	0	0	0	0	0	0	0.0503810284193387	0.0503810284193387	0	0	0.0133298665438995	0.0133298665438995	0	0	0.0503810284193387	0.0279406492581905	1	0.0201110528113334
2250	3580	ENSG00000184497	TMEM255B	1	ENSG00000168234	TTC39C	TTC39C _( -130365 )	4	chr18_23862216_23862408	3	1	1	1	0	0	0	0	0	0.0201095392386787	0.0201095392386787	0.0505055514463002	0.0505055514463002	0.00830449355492434	0.00830449355492434	0	0	0	0	0	0	0	0	0	0	0.0505055514463002	0.0263065280799678	1	0.0201095392386787
2156	861	ENSG00000179242	CDH4	1	ENSG00000180875	GREM2	GREM2 _( -9177 )	4	chr1_240621326_240621709	3	1	1	0	0	0	0	0	1	0.0201089645107836	0.0201089645107836	0.0234111282279878	0.0234111282279878	0	0	0	0	0	0	0	0	0	0	0.031941839211846	0.031941839211846	0.031941839211846	0.0251539773168725	1	0.0201089645107836
2892	5767	ENSG00000261971	MMP25-AS1	1	ENSG00000178177	LCORL	LCORL _( -829011 )	4	chr4_18850887_18851457	3	1	1	0	1	0	0	0	0	0.0201085920751976	0.0201085920751976	0.0424671575076107	0.0424671575076107	0	0	0.00096672511056697	0.00096672511056697	0	0	0	0	0	0	0	0	0.0424671575076107	0.0211808248977917	1	0.0201085920751976
2102	4716	ENSG00000176463	SLCO3A1	1	ENSG00000125869	LAMP5	LAMP5 _( -212204 )	4	chr20_9301644_9302154	3	1	0	0	1	0	0	1	0	0.0201076146289539	0.0201076146289539	0	0	0	0	0.0211261946458874	0.0211261946458874	0	0	0	0	0.0535991755625757	0.0535991755625757	0	0	0.0535991755625757	0.0316109949458057	1	0.0201076146289539
906	4203	ENSG00000126561	STAT5A	1	ENSG00000115604	IL18R1	IL18R1 _( 6292 )	4	chr2_102317821_102318003	1	1	0	0	0	0	0	0	0	-0.0201000497200654	0.0201000497200654	0	0	0	0	0	0	0	0	0	0	0	0	0	0	0.0201000497200654	0.0201000497200654	1	0.0201000497200654
1338	1568	ENSG00000143845	ETNK2	1	ENSG00000175564	UCP3	UCP3 _( -8926 )	4	chr11_74018361_74018853	2	1	0	0	1	0	0	0	0	0.020099424869441	0.020099424869441	0	0	0	0	0.0291225000362263	0.0291225000362263	0	0	0	0	0	0	0	0	0.0291225000362263	0.0246109624528337	1	0.020099424869441
369	2865	ENSG00000100033	PRODH	1	ENSG00000156958	GALK2	GALK2 _( -19160 )	4	chr15_49135784_49136496	2	1	0	1	0	0	0	0	0	-0.0200940417006414	0.0200940417006414	0	0	-0.0236576378124054	0.0236576378124054	0	0	0	0	0	0	0	0	0	0	0.0236576378124054	0.0218758397565234	1	0.0200940417006414
2626	94	ENSG00000225805	DEFB131B	1	ENSG00000168528	SERINC2	SERINC2 _( 22191 )	4	chr1_31431756_31432188	1	1	0	0	0	0	0	0	0	0.0200922076002499	0.0200922076002499	0	0	0	0	0	0	0	0	0	0	0	0	0	0	0.0200922076002499	0.0200922076002499	1	0.0200922076002499
299	2754	ENSG00000088836	SLC4A11	1	ENSG00000176438	SYNE3	SYNE3 _( -13123 )	4	chr14_95488959_95489513	2	1	0	0	1	0	0	0	0	0.0200801314015791	0.0200801314015791	0	0	0	0	0.12962880966427	0.12962880966427	0	0	0	0	0	0	0	0	0.12962880966427	0.0748544705329248	1	0.0200801314015791
772	8523	ENSG00000119408	NEK6	1	ENSG00000164841	TMEM74	TMEM74 _( 72069 )	4	chr8_108715266_108715546	5	1	1	0	1	0	0	1	1	0.0200780113444914	0.0200780113444914	0.0820500431921333	0.0820500431921333	0	0	0.0545176434866653	0.0545176434866653	0	0	0	0	0.00709950328962073	0.00709950328962073	0.0133832047678846	0.0133832047678846	0.0820500431921333	0.0354256812161591	1	0.0200780113444914
792	5737	ENSG00000120327	PCDHB14	1	ENSG00000137449	CPEB2	CPEB2 _( 82206 )	4	chr4_15084880_15085121	2	1	0	0	0	0	0	1	0	0.0200750317161633	0.0200750317161633	0	0	0	0	0	0	0	0	0	0	0.0455531352787696	0.0455531352787696	0	0	0.0455531352787696	0.0328140834974665	1	0.0200750317161633
2870	5139	ENSG00000259939	ENSG00000259939	1	ENSG00000182973	CNOT10	CNOT10 _( 58887 )	4	chr3_32744032_32744201	1	1	0	0	0	0	0	0	0	-0.0200746010710537	0.0200746010710537	0	0	0	0	0	0	0	0	0	0	0	0	0	0	0.0200746010710537	0.0200746010710537	1	0.0200746010710537
2564	4652	ENSG00000213719	CLIC1	1	ENSG00000244122	UGT1A7	UGT1A7 _( 0 )	4	chr2_233681672_233682068	3	1	0	0	1	0	0	1	0	-0.0200722252799909	0.0200722252799909	0	0	0	0	-0.0625506325638202	0.0625506325638202	0	0	0	0	-0.174963988556713	0.174963988556713	0	0	0.174963988556713	0.085862282133508	1	0.0200722252799909
1781	8698	ENSG00000165548	TMEM63C	1	ENSG00000107186	MPDZ	MPDZ _( 196428 )	4	chr9_13082768_13083162	4	1	0	1	1	0	0	0	1	0.0200691225389692	0.0200691225389692	0	0	0.00403457081754689	0.00403457081754689	0.0097575483664988	0.0097575483664988	0	0	0	0	0	0	0.000113018478499706	0.000113018478499706	0.0200691225389692	0.00849356505037866	1	0.0200691225389692
1091	4861	ENSG00000135052	GOLM1	1	ENSG00000124092	CTCFL	CTCFL _( 3714 )	4	chr20_57521723_57521938	3	1	0	1	0	0	0	1	0	0.0200637316096148	0.0200637316096148	0	0	0.0846425579868283	0.0846425579868283	0	0	0	0	0	0	0.0290725208592925	0.0290725208592925	0	0	0.0846425579868283	0.0445929368185785	1	0.0200637316096148
1808	2992	ENSG00000166311	SMPD1	1	ENSG00000169783	LINGO1	LINGO1 _( 72374 )	4	chr15_77748238_77748526	3	1	0	0	1	0	0	0	1	-0.0200633717554815	0.0200633717554815	0	0	0	0	-0.00318597437623788	0.00318597437623788	0	0	0	0	0	0	-0.0079963682968596	0.0079963682968596	0.0200633717554815	0.0104152381428597	1	0.0200633717554815
1761	697	ENSG00000164654	MIOS	1	ENSG00000266028	SRGAP2	SRGAP2 _( -5926 )	4	chr1_206196750_206197419	4	1	0	1	0	0	0	1	1	0.0200631173906706	0.0200631173906706	0	0	0.111996546162281	0.111996546162281	0	0	0	0	0	0	1.85861483714689e-06	1.85861483714689e-06	0.0359379052726942	0.0359379052726942	0.111996546162281	0.0419998568601207	1	0.0200631173906706
3041	3684	ENSG00000280416	ENSG00000280416	1	ENSG00000183287	CCBE1	CCBE1 _( -70170 )	4	chr18_59767832_59768014	2	1	0	0	1	0	0	0	0	-0.0200544813709302	0.0200544813709302	0	0	0	0	-0.00955436196106238	0.00955436196106238	0	0	0	0	0	0	0	0	0.0200544813709302	0.0148044216659963	1	0.0200544813709302
1833	8043	ENSG00000166851	PLK1	1	ENSG00000234224	TMEM229A	TMEM229A _( -54736 )	4	chr7_124087759_124088098	2	1	0	0	1	0	0	0	0	0.0200531432998607	0.0200531432998607	0	0	0	0	0.00497864492208819	0.00497864492208819	0	0	0	0	0	0	0	0	0.0200531432998607	0.0125158941109744	1	0.0200531432998607
228	2420	ENSG00000075826	SEC31B	1	ENSG00000102794	ACOD1	ACOD1 _( -24 )	4	chr13_76948257_76948473	2	1	0	0	0	0	0	1	0	-0.0200461384919758	0.0200461384919758	0	0	0	0	0	0	0	0	0	0	-0.00205769177151646	0.00205769177151646	0	0	0.0200461384919758	0.0110519151317461	1	0.0200461384919758
1072	4405	ENSG00000134531	EMP1	1	ENSG00000198586	TLK1	TLK1 _( 57851 )	4	chr2_171173089_171173463	1	1	0	0	0	0	0	0	0	-0.0200431490523059	0.0200431490523059	0	0	0	0	0	0	0	0	0	0	0	0	0	0	0.0200431490523059	0.0200431490523059	1	0.0200431490523059
1938	6297	ENSG00000169509	CRCT1	1	ENSG00000129116	PALLD	PALLD _( 6903 )	4	chr4_168503969_168504336	2	1	0	0	1	0	0	0	0	-0.0200386757145278	0.0200386757145278	0	0	0	0	-0.111424104652521	0.111424104652521	0	0	0	0	0	0	0	0	0.111424104652521	0.0657313901835242	1	0.0200386757145278
2840	6212	ENSG00000257242	LINC01619	1	ENSG00000164164	OTUD4	OTUD4 _( -15142 )	4	chr4_145195303_145196016	2	1	0	0	0	0	0	0	1	-0.0200386090998507	0.0200386090998507	0	0	0	0	0	0	0	0	0	0	0	0	-0.0364190212310406	0.0364190212310406	0.0364190212310406	0.0282288151654457	1	0.0200386090998507
284	9137	ENSG00000087074	PPP1R15A	1	ENSG00000147081	AKAP4	AKAP4 _( 79343 )	4	chrX_50121253_50121670	3	1	0	1	1	0	0	0	0	-0.0200380352190105	0.0200380352190105	0	0	-0.213988318634799	0.213988318634799	-0.107944759401682	0.107944759401682	0	0	0	0	0	0	0	0	0.213988318634799	0.113990371085164	1	0.0200380352190105
201	3883	ENSG00000073282	TP63	1	ENSG00000169016	E2F6	E2F6 _( 20498 )	4	chr2_11445311_11445679	5	1	1	1	0	0	0	1	1	0.0200354853245833	0.0200354853245833	0.00572244698307131	0.00572244698307131	0.00138597196866555	0.00138597196866555	0	0	0	0	0	0	0.0776224123067664	0.0776224123067664	0.0104795061149383	0.0104795061149383	0.0776224123067664	0.023049164539605	1	0.0200354853245833
2955	6735	ENSG00000269893	SNHG8	1	ENSG00000205279	CTXN3	CTXN3 _( -14727 )	4	chr5_127633933_127634317	2	1	1	0	0	0	0	0	0	0.0200353425617184	0.0200353425617184	8.22509646645016e-05	8.22509646645016e-05	0	0	0	0	0	0	0	0	0	0	0	0	0.0200353425617184	0.0100587967631914	1	0.0200353425617184
678	3279	ENSG00000114796	KLHL24	1	ENSG00000103196	CRISPLD2	CRISPLD2 _( 61760 )	4	chr16_84881744_84881977	3	1	0	1	0	1	0	0	0	-0.0200319000330754	0.0200319000330754	0	0	-0.102870040216669	0.102870040216669	0	0	-0.0574784509815556	0.0574784509815556	0	0	0	0	0	0	0.102870040216669	0.0601267970771001	1	0.0200319000330754
3053	9271	ENSG00000283149	ENSG00000283149	1	ENSG00000129682	FGF13	FGF13 _( 195658 )	4	chrX_139026755_139027119	3	1	0	1	0	1	0	0	0	0.0200281786292673	0.0200281786292673	0	0	0.0296754475682969	0.0296754475682969	0	0	0.000638339169742511	0.000638339169742511	0	0	0	0	0	0	0.0296754475682969	0.0167806551224356	1	0.0200281786292673
634	8923	ENSG00000111962	UST	1	ENSG00000148156	ACTL7B	ACTL7B _( 288465 )	4	chr9_108568175_108568502	1	1	0	0	0	0	0	0	0	0.0200229059196128	0.0200229059196128	0	0	0	0	0	0	0	0	0	0	0	0	0	0	0.0200229059196128	0.0200229059196128	1	0.0200229059196128
1521	4439	ENSG00000154856	APCDD1	1	ENSG00000163510	CWC22	CWC22 _( -85192 )	4	chr2_180092305_180092632	2	1	0	1	0	0	0	0	0	-0.0200224078259713	0.0200224078259713	0	0	-0.14551617581211	0.14551617581211	0	0	0	0	0	0	0	0	0	0	0.14551617581211	0.0827692918190405	1	0.0200224078259713
2265	4563	ENSG00000184979	USP18	1	ENSG00000163251	FZD5	FZD5 _( -41224 )	4	chr2_207810787_207811357	3	1	0	0	1	0	0	1	0	0.0200208590703991	0.0200208590703991	0	0	0	0	0.0599403942708953	0.0599403942708953	0	0	0	0	0.285694140805636	0.285694140805636	0	0	0.285694140805636	0.12188513138231	1	0.0200208590703991
145	8189	ENSG00000064042	LIMCH1	1	ENSG00000038945	MSR1	MSR1 _( -123671 )	4	chr8_16691033_16691236	1	1	0	0	0	0	0	0	0	-0.020019166016955	0.020019166016955	0	0	0	0	0	0	0	0	0	0	0	0	0	0	0.020019166016955	0.020019166016955	1	0.020019166016955
775	2513	ENSG00000119681	LTBP2	1	ENSG00000157227	MMP14	MMP14 _( 14489 )	4	chr14_22851046_22851799	1	1	0	0	0	0	0	0	0	0.0200137276056842	0.0200137276056842	0	0	0	0	0	0	0	0	0	0	0	0	0	0	0.0200137276056842	0.0200137276056842	1	0.0200137276056842
313	5884	ENSG00000090238	YPEL3	1	ENSG00000109182	CWH43	CWH43 _( 647696 )	4	chr4_49633943_49634533	2	1	0	0	0	0	0	1	0	0.0200120917473821	0.0200120917473821	0	0	0	0	0	0	0	0	0	0	0.012222944395939	0.012222944395939	0	0	0.0200120917473821	0.0161175180716606	1	0.0200120917473821
3059	158	ENSG00000284969	ENSG00000284969	1	ENSG00000142973	CYP4B1	CYP4B1 _( 40909 )	4	chr1_46798747_46799167	3	1	1	0	1	0	0	0	0	-0.020011848323218	0.020011848323218	-0.124679684221605	0.124679684221605	0	0	-0.0221291485521183	0.0221291485521183	0	0	0	0	0	0	0	0	0.124679684221605	0.0556068936989804	1	0.020011848323218
1825	6084	ENSG00000166750	SLFN5	1	ENSG00000138821	SLC39A8	SLC39A8 _( 422996 )	4	chr4_102007998_102008262	4	1	1	0	0	1	0	0	1	0.0200105422442799	0.0200105422442799	0.0457093507343837	0.0457093507343837	0	0	0	0	0.0174149859352434	0.0174149859352434	0	0	0	0	0.050958267052986	0.050958267052986	0.050958267052986	0.0335232864917233	1	0.0200105422442799
2170	641	ENSG00000179826	MRGPRX3	1	ENSG00000162670	BRINP3	BRINP3 _( 297630 )	4	chr1_190179873_190180252	2	1	0	1	0	0	0	0	0	0.0200092365646553	0.0200092365646553	0	0	0.00181314830746633	0.00181314830746633	0	0	0	0	0	0	0	0	0	0	0.0200092365646553	0.0109111924360608	1	0.0200092365646553
932	3940	ENSG00000128335	APOL2	1	ENSG00000119772	DNMT3A	DNMT3A _( -110559 )	4	chr2_25453149_25453793	3	1	0	0	1	0	0	1	0	0.0200084787227281	0.0200084787227281	0	0	0	0	0.111509535992956	0.111509535992956	0	0	0	0	0.243669800035655	0.243669800035655	0	0	0.243669800035655	0.125062604917113	1	0.0200084787227281
2024	2899	ENSG00000172831	CES2	1	ENSG00000255529	POLR2M	POLR2M _( 167022 )	4	chr15_57873651_57874147	2	1	1	0	0	0	0	0	0	-0.020000932632201	0.020000932632201	-0.114585804532036	0.114585804532036	0	0	0	0	0	0	0	0	0	0	0	0	0.114585804532036	0.0672933685821184	1	0.020000932632201
1993	7009	ENSG00000171310	CHST11	1	ENSG00000112679	DUSP22	DUSP22 _( 46569 )	4	chr6_338199_338520	2	1	0	1	0	0	0	0	0	-0.0199998275645192	0.0199998275645192	0	0	-0.00308202172843192	0.00308202172843192	0	0	0	0	0	0	0	0	0	0	0.0199998275645192	0.0115409246464756	1	0.0199998275645192
135	5864	ENSG00000059378	PARP12	1	ENSG00000169019	COMMD8	COMMD8 _( 88889 )	4	chr4_47374532_47374830	1	1	0	0	0	0	0	0	0	-0.0199963821713603	0.0199963821713603	0	0	0	0	0	0	0	0	0	0	0	0	0	0	0.0199963821713603	0.0199963821713603	1	0.0199963821713603
1072	3734	ENSG00000134531	EMP1	1	ENSG00000178342	KCNG2	KCNG2 _( -71628 )	4	chr18_79791184_79792040	3	1	1	0	1	0	0	0	0	-0.0199927795499504	0.0199927795499504	-0.028344010871283	0.028344010871283	0	0	-0.0479428154887172	0.0479428154887172	0	0	0	0	0	0	0	0	0.0479428154887172	0.0320932019699835	1	0.0199927795499504
1123	8962	ENSG00000136010	ALDH1L2	1	ENSG00000182752	PAPPA	PAPPA _( -94823 )	4	chr9_116058420_116058981	1	1	0	0	0	0	0	0	0	-0.0199900563836706	0.0199900563836706	0	0	0	0	0	0	0	0	0	0	0	0	0	0	0.0199900563836706	0.0199900563836706	1	0.0199900563836706
2081	8800	ENSG00000175505	CLCF1	1	ENSG00000135046	ANXA1	ANXA1 _( 20052 )	4	chr9_73171809_73173126	4	1	1	1	1	0	0	0	0	-0.019980291730149	0.019980291730149	-0.0230400675481419	0.0230400675481419	-0.0328449290236909	0.0328449290236909	-0.14910495326221	0.14910495326221	0	0	0	0	0	0	0	0	0.14910495326221	0.0562425603910479	1	0.019980291730149
1895	4764	ENSG00000168393	DTYMK	1	ENSG00000215547	DEFB115	DEFB115 _( -70280 )	4	chr20_31187026_31187384	2	1	0	0	0	0	0	0	1	-0.0199768881867657	0.0199768881867657	0	0	0	0	0	0	0	0	0	0	0	0	-0.0121028318945665	0.0121028318945665	0.0199768881867657	0.0160398600406661	1	0.0199768881867657
2444	6560	ENSG00000198142	SOWAHC	1	ENSG00000164326	CARTPT	CARTPT _( 29151 )	4	chr5_71748314_71749133	1	1	0	0	0	0	0	0	0	-0.0199764874740458	0.0199764874740458	0	0	0	0	0	0	0	0	0	0	0	0	0	0	0.0199764874740458	0.0199764874740458	1	0.0199764874740458
2562	8017	ENSG00000213694	S1PR3	1	ENSG00000106013	ANKRD7	ANKRD7 _( 18190 )	4	chr7_118232859_118233164	3	1	0	1	0	0	0	1	0	0.0199759189656232	0.0199759189656232	0	0	0.0170242755304846	0.0170242755304846	0	0	0	0	0	0	0.00759199504613427	0.00759199504613427	0	0	0.0199759189656232	0.0148640631807473	1	0.0199759189656232
1364	4716	ENSG00000145284	SCD5	1	ENSG00000125869	LAMP5	LAMP5 _( -212204 )	4	chr20_9301644_9302154	2	1	0	1	0	0	0	0	0	0.019972859201703	0.019972859201703	0	0	0.00157467443470342	0.00157467443470342	0	0	0	0	0	0	0	0	0	0	0.019972859201703	0.0107737668182032	1	0.019972859201703
2909	1282	ENSG00000264982	ENSG00000264982	1	ENSG00000170370	EMX2	EMX2 _( -58794 )	4	chr10_117483012_117483650	3	1	0	0	1	1	0	0	0	0.0199719898963804	0.0199719898963804	0	0	0	0	0.0005256112184557	0.0005256112184557	0.0679340595234599	0.0679340595234599	0	0	0	0	0	0	0.0679340595234599	0.0294772202127653	1	0.0199719898963804
2439	9051	ENSG00000198018	ENTPD7	1	ENSG00000169933	FRMPD4	FRMPD4 _( -87901 )	4	chrX_12050193_12050565	3	1	0	1	0	0	0	1	0	0.0199600013883769	0.0199600013883769	0	0	0.0373832664577358	0.0373832664577358	0	0	0	0	0	0	0.0896199491756413	0.0896199491756413	0	0	0.0896199491756413	0.0489877390072513	1	0.0199600013883769
2641	6909	ENSG00000227471	AKR1B15	1	ENSG00000170624	SGCD	SGCD _( -355802 )	4	chr5_155514079_155514542	2	1	0	1	0	0	0	0	0	-0.0199553923647321	0.0199553923647321	0	0	-0.253298314916584	0.253298314916584	0	0	0	0	0	0	0	0	0	0	0.253298314916584	0.136626853640658	1	0.0199553923647321
1209	4866	ENSG00000138496	PARP9	1	ENSG00000149657	LSM14B	LSM14B _( -6069 )	4	chr20_62115999_62116392	3	1	0	0	1	0	0	0	1	0.0199552216150037	0.0199552216150037	0	0	0	0	0.0388094971292428	0.0388094971292428	0	0	0	0	0	0	0.161320101470221	0.161320101470221	0.161320101470221	0.0733616067381558	1	0.0199552216150037
2137	223	ENSG00000178445	GLDC	1	ENSG00000116675	DNAJC6	DNAJC6 _( 75124 )	4	chr1_65323343_65323551	2	1	0	0	1	0	0	0	0	0.0199477915753443	0.0199477915753443	0	0	0	0	0.0468978814920644	0.0468978814920644	0	0	0	0	0	0	0	0	0.0468978814920644	0.0334228365337044	1	0.0199477915753443
514	5853	ENSG00000105894	PTN	1	ENSG00000163281	GNPDA2	GNPDA2 _( -352965 )	4	chr4_45079560_45080074	5	1	1	1	0	1	0	1	0	-0.019945159206132	0.019945159206132	-0.0808874881064757	0.0808874881064757	-0.0512466491647198	0.0512466491647198	0	0	-0.015344878720729	0.015344878720729	0	0	-0.00630593574762534	0.00630593574762534	0	0	0.0808874881064757	0.0347460221891364	1	0.019945159206132
951	428	ENSG00000129151	BBOX1	1	ENSG00000265972	TXNIP	TXNIP _( 5057 )	4	chr1_145990211_145991543	1	1	0	0	0	0	0	0	0	0.0199430099040866	0.0199430099040866	0	0	0	0	0	0	0	0	0	0	0	0	0	0	0.0199430099040866	0.0199430099040866	1	0.0199430099040866
954	7824	ENSG00000129226	CD68	1	ENSG00000196715	VKORC1L1	VKORC1L1 _( -45481 )	4	chr7_65827412_65827685	2	1	0	0	1	0	0	0	0	0.0199409344926139	0.0199409344926139	0	0	0	0	0.0819300261677757	0.0819300261677757	0	0	0	0	0	0	0	0	0.0819300261677757	0.0509354803301948	1	0.0199409344926139
981	2199	ENSG00000130598	TNNI2	1	ENSG00000174600	CMKLR1	CMKLR1 _( -47808 )	4	chr12_108387149_108387516	3	1	0	0	1	0	0	1	0	-0.0199398711921867	0.0199398711921867	0	0	0	0	-0.0126455761910389	0.0126455761910389	0	0	0	0	-0.0584523111914006	0.0584523111914006	0	0	0.0584523111914006	0.0303459195248754	1	0.0199398711921867
1218	8833	ENSG00000138772	ANXA3	1	ENSG00000165105	RASEF	RASEF _( 14653 )	4	chr9_83048082_83048524	2	1	0	1	0	0	0	0	0	-0.0199398363223074	0.0199398363223074	0	0	-0.0162620481611066	0.0162620481611066	0	0	0	0	0	0	0	0	0	0	0.0199398363223074	0.018100942241707	1	0.0199398363223074
342	466	ENSG00000093009	CDC45	1	ENSG00000143612	C1orf43	C1orf43 _( -12511 )	4	chr1_154233148_154233389	3	1	1	0	0	1	0	0	0	0.019938602928021	0.019938602928021	0.0221395250131855	0.0221395250131855	0	0	0	0	0.10319583376789	0.10319583376789	0	0	0	0	0	0	0.10319583376789	0.0484246539030321	1	0.019938602928021
1435	5884	ENSG00000149636	DSN1	1	ENSG00000109182	CWH43	CWH43 _( 647696 )	4	chr4_49633943_49634533	2	1	0	0	0	0	0	1	0	-0.0199375476688083	0.0199375476688083	0	0	0	0	0	0	0	0	0	0	-0.0441890157625831	0.0441890157625831	0	0	0.0441890157625831	0.0320632817156957	1	0.0199375476688083
2699	8503	ENSG00000233818	ENSG00000233818	1	ENSG00000174429	ABRA	ABRA _( 119610 )	4	chr8_106650313_106650635	3	1	0	1	0	0	0	1	0	0.0199360952460969	0.0199360952460969	0	0	0.0382441483300292	0.0382441483300292	0	0	0	0	0	0	0.0446388769664301	0.0446388769664301	0	0	0.0446388769664301	0.0342730401808521	1	0.0199360952460969
484	5857	ENSG00000104863	LIN7B	1	ENSG00000163281	GNPDA2	GNPDA2 _( -597054 )	4	chr4_45323649_45324157	3	1	0	0	1	0	0	0	1	0.0199310813718046	0.0199310813718046	0	0	0	0	0.0441417646599075	0.0441417646599075	0	0	0	0	0	0	0.0104223161621019	0.0104223161621019	0.0441417646599075	0.0248317207312713	1	0.0199310813718046
1697	7978	ENSG00000163464	CXCR1	1	ENSG00000253276	CCDC71L	CCDC71L _( -18222 )	4	chr7_106679218_106679970	2	1	1	0	0	0	0	0	0	0.0199296135081207	0.0199296135081207	0.101634350094188	0.101634350094188	0	0	0	0	0	0	0	0	0	0	0	0	0.101634350094188	0.0607819818011541	1	0.0199296135081207
1525	4181	ENSG00000155158	TTC39B	1	ENSG00000135945	REV1	REV1 _( -24893 )	4	chr2_99514928_99515271	2	1	0	0	0	0	0	0	1	0.0199278511892233	0.0199278511892233	0	0	0	0	0	0	0	0	0	0	0	0	0.016833267899338	0.016833267899338	0.0199278511892233	0.0183805595442807	1	0.0199278511892233
1136	1609	ENSG00000136305	CIDEB	1	ENSG00000137500	CCDC90B	CCDC90B _( -532034 )	4	chr11_83818441_83818622	2	1	0	1	0	0	0	0	0	-0.0199270088367006	0.0199270088367006	0	0	-0.00362027644249248	0.00362027644249248	0	0	0	0	0	0	0	0	0	0	0.0199270088367006	0.0117736426395966	1	0.0199270088367006
427	347	ENSG00000101945	SUV39H1	1	ENSG00000156876	SASS6	SASS6 _( 58563 )	4	chr1_100074143_100074392	5	1	0	1	1	1	0	1	0	0.0199152398045667	0.0199152398045667	0	0	0.054446593427909	0.054446593427909	0.124334623761409	0.124334623761409	0.0741966349076645	0.0741966349076645	0	0	0.134849794863543	0.134849794863543	0	0	0.134849794863543	0.0815485773530183	1	0.0199152398045667
1192	8836	ENSG00000138061	CYP1B1	1	ENSG00000172159	FRMD3	FRMD3 _( 60692 )	4	chr9_83477448_83477854	1	1	0	0	0	0	0	0	0	-0.0199151553955463	0.0199151553955463	0	0	0	0	0	0	0	0	0	0	0	0	0	0	0.0199151553955463	0.0199151553955463	1	0.0199151553955463
2115	1567	ENSG00000177283	FZD8	1	ENSG00000175581	MRPL48	MRPL48 _( -2694 )	4	chr11_73784427_73784622	1	1	0	0	0	0	0	0	0	-0.019914343525858	0.019914343525858	0	0	0	0	0	0	0	0	0	0	0	0	0	0	0.019914343525858	0.019914343525858	1	0.019914343525858
1271	6572	ENSG00000141401	IMPA2	1	ENSG00000145700	ANKRD31	ANKRD31 _( 35774 )	4	chr5_75200821_75201104	3	1	0	0	0	1	0	1	0	-0.0199139683640529	0.0199139683640529	0	0	0	0	0	0	-0.030736195681028	0.030736195681028	0	0	-0.00157274045778416	0.00157274045778416	0	0	0.030736195681028	0.0174076348342883	1	0.0199139683640529
1202	2582	ENSG00000138207	RBP4	1	ENSG00000165506	DNAAF2	DNAAF2 _( -6573 )	4	chr14_49641803_49642085	2	1	0	1	0	0	0	0	0	0.0199064974315212	0.0199064974315212	0	0	0.00140158437069949	0.00140158437069949	0	0	0	0	0	0	0	0	0	0	0.0199064974315212	0.0106540409011103	1	0.0199064974315212
148	1448	ENSG00000064666	CNN2	1	ENSG00000186714	CCDC73	CCDC73 _( 72119 )	4	chr11_32722195_32722539	2	1	0	0	0	0	0	0	1	0.0199058857187288	0.0199058857187288	0	0	0	0	0	0	0	0	0	0	0	0	0.00889908692973799	0.00889908692973799	0.0199058857187288	0.0144024863242334	1	0.0199058857187288
949	3605	ENSG00000129048	ACKR4	1	ENSG00000141431	ASXL3	ASXL3 _( 234071 )	4	chr18_33812304_33812514	2	1	0	0	1	0	0	0	0	-0.019902771169235	0.019902771169235	0	0	0	0	-0.117843849237416	0.117843849237416	0	0	0	0	0	0	0	0	0.117843849237416	0.0688733102033254	1	0.019902771169235
2676	4420	ENSG00000231925	TAPBP	1	ENSG00000138430	OLA1	OLA1 _( 49380 )	4	chr2_174198730_174199318	2	1	0	0	1	0	0	0	0	-0.0199019930136409	0.0199019930136409	0	0	0	0	-0.00279993238952399	0.00279993238952399	0	0	0	0	0	0	0	0	0.0199019930136409	0.0113509627015824	1	0.0199019930136409
868	239	ENSG00000124256	ZBP1	1	ENSG00000142864	SERBP1	SERBP1 _( -10748 )	4	chr1_67441163_67441596	5	1	0	1	1	1	0	0	1	0.0199003933593008	0.0199003933593008	0	0	0.0394725198909679	0.0394725198909679	0.000673464103522227	0.000673464103522227	0.0664445953980144	0.0664445953980144	0	0	0	0	0.0399777788126938	0.0399777788126938	0.0664445953980144	0.0332937503128998	1	0.0199003933593008
1613	6312	ENSG00000160190	SLC37A1	1	ENSG00000154447	SH3RF1	SH3RF1 _( -11440 )	4	chr4_169282545_169283417	2	1	0	1	0	0	0	0	0	0.0198945343763381	0.0198945343763381	0	0	0.0305273741643644	0.0305273741643644	0	0	0	0	0	0	0	0	0	0	0.0305273741643644	0.0252109542703513	1	0.0198945343763381
2589	6485	ENSG00000218980	FTH1P15	1	ENSG00000016082	ISL1	ISL1 _( 253483 )	4	chr5_51636874_51637189	3	1	0	0	1	1	0	0	0	0.0198848774352449	0.0198848774352449	0	0	0	0	0.00513446321052906	0.00513446321052906	0.100053712311715	0.100053712311715	0	0	0	0	0	0	0.100053712311715	0.0416910176524963	1	0.0198848774352449
693	3977	ENSG00000115290	GRB14	1	ENSG00000277354	CRIM1	CRIM1 _( -366171 )	4	chr2_35989476_35989755	1	1	0	0	0	0	0	0	0	-0.0198841077037141	0.0198841077037141	0	0	0	0	0	0	0	0	0	0	0	0	0	0	0.0198841077037141	0.0198841077037141	1	0.0198841077037141
2359	6327	ENSG00000188624	IGFL3	1	ENSG00000164120	HPGD	HPGD _( -110203 )	4	chr4_174633357_174633696	1	1	0	0	0	0	0	0	0	-0.0198805275914254	0.0198805275914254	0	0	0	0	0	0	0	0	0	0	0	0	0	0	0.0198805275914254	0.0198805275914254	1	0.0198805275914254
1990	3557	ENSG00000171236	LRG1	1	ENSG00000168675	LDLRAD4	LDLRAD4 _( -41436 )	4	chr18_13175774_13176062	3	1	1	1	0	0	0	0	0	0.0198803053292657	0.0198803053292657	0.0202315216677117	0.0202315216677117	0.00560323066500274	0.00560323066500274	0	0	0	0	0	0	0	0	0	0	0.0202315216677117	0.0152383525539934	1	0.0198803053292657
1435	5043	ENSG00000149636	DSN1	1	ENSG00000150995	ITPR1	ITPR1 _( 13800 )	4	chr3_4507145_4507414	1	1	0	0	0	0	0	0	0	-0.0198795745835156	0.0198795745835156	0	0	0	0	0	0	0	0	0	0	0	0	0	0	0.0198795745835156	0.0198795745835156	1	0.0198795745835156
738	4060	ENSG00000117266	CDK18	1	ENSG00000028116	VRK2	VRK2 _( -44991 )	4	chr2_57862106_57862638	2	1	0	1	0	0	0	0	0	-0.0198783841495972	0.0198783841495972	0	0	-9.83060918647366e-05	9.83060918647366e-05	0	0	0	0	0	0	0	0	0	0	0.0198783841495972	0.00998834512073096	1	0.0198783841495972
1625	4335	ENSG00000160862	AZGP1	1	ENSG00000157827	FMNL2	FMNL2 _( 34050 )	4	chr2_152369287_152369974	4	1	0	0	1	0	0	1	1	-0.0198750684752329	0.0198750684752329	0	0	0	0	-0.0221756469815392	0.0221756469815392	0	0	0	0	-0.0249268180395616	0.0249268180395616	-0.0635197517258644	0.0635197517258644	0.0635197517258644	0.0326243213055495	1	0.0198750684752329
3056	853	ENSG00000284644	ENSG00000284644	1	ENSG00000133019	CHRM3	CHRM3 _( 161466 )	4	chr1_239548031_239548343	1	1	0	0	0	0	0	0	0	0.019874254564181	0.019874254564181	0	0	0	0	0	0	0	0	0	0	0	0	0	0	0.019874254564181	0.019874254564181	1	0.019874254564181
1300	8693	ENSG00000142945	KIF2C	1	ENSG00000107165	TYRP1	TYRP1 _( -754067 )	4	chr9_11931097_11931372	2	1	0	0	0	0	0	1	0	0.0198712112657654	0.0198712112657654	0	0	0	0	0	0	0	0	0	0	0.0327794874293285	0.0327794874293285	0	0	0.0327794874293285	0.026325349347547	1	0.0198712112657654
1440	6679	ENSG00000150593	PDCD4	1	ENSG00000212122	TSSK1B	TSSK1B _( 178129 )	4	chr5_113256453_113256902	3	1	0	0	1	1	0	0	0	0.019869098730199	0.019869098730199	0	0	0	0	0.00126143237489179	0.00126143237489179	0.00135142422519081	0.00135142422519081	0	0	0	0	0	0	0.019869098730199	0.00749398511009388	1	0.019869098730199
1453	3279	ENSG00000151150	ANK3	1	ENSG00000103196	CRISPLD2	CRISPLD2 _( 61760 )	4	chr16_84881744_84881977	4	1	0	0	1	1	0	1	0	-0.0198642604636028	0.0198642604636028	0	0	0	0	-0.0254299274532124	0.0254299274532124	-0.0851211851951403	0.0851211851951403	0	0	-0.0336264472927898	0.0336264472927898	0	0	0.0851211851951403	0.0410104551011864	1	0.0198642604636028
1133	3309	ENSG00000136167	LCP1	1	ENSG00000184619	KRBA2	KRBA2 _( 16482 )	4	chr17_8366227_8366705	3	1	0	0	1	0	0	0	1	0.0198529958235675	0.0198529958235675	0	0	0	0	0.0082869031207617	0.0082869031207617	0	0	0	0	0	0	0.0611105044193731	0.0611105044193731	0.0611105044193731	0.0297501344545674	1	0.0198529958235675
1957	8942	ENSG00000170190	SLC16A5	1	ENSG00000198121	LPAR1	LPAR1 _( -14343 )	4	chr9_111052801_111053162	3	1	0	0	0	0	0	1	1	-0.0198499890818691	0.0198499890818691	0	0	0	0	0	0	0	0	0	0	-0.00528250986481904	0.00528250986481904	-0.0527661226136911	0.0527661226136911	0.0527661226136911	0.0259662071867931	1	0.0198499890818691
827	1830	ENSG00000122641	INHBA	1	ENSG00000047617	ANO2	ANO2 _( -35824 )	4	chr12_5982056_5982285	1	1	0	0	0	0	0	0	0	-0.0198476316642387	0.0198476316642387	0	0	0	0	0	0	0	0	0	0	0	0	0	0	0.0198476316642387	0.0198476316642387	1	0.0198476316642387
1331	662	ENSG00000143556	S100A7	1	ENSG00000151414	NEK7	NEK7 _( 110981 )	4	chr1_198267944_198268215	2	1	1	0	0	0	0	0	0	-0.0198469552761062	0.0198469552761062	-0.0238836133438943	0.0238836133438943	0	0	0	0	0	0	0	0	0	0	0	0	0.0238836133438943	0.0218652843100002	1	0.0198469552761062
61	2444	ENSG00000021355	SERPINB1	1	ENSG00000152749	GPR180	GPR180 _( 6146 )	4	chr13_94608049_94608414	1	1	0	0	0	0	0	0	0	0.0198461809196919	0.0198461809196919	0	0	0	0	0	0	0	0	0	0	0	0	0	0	0.0198461809196919	0.0198461809196919	1	0.0198461809196919
2512	4767	ENSG00000204614	TRIM40	1	ENSG00000101391	CDK5RAP1	CDK5RAP1 _( 31834 )	4	chr20_33369359_33369727	1	1	0	0	0	0	0	0	0	0.0198454178870631	0.0198454178870631	0	0	0	0	0	0	0	0	0	0	0	0	0	0	0.0198454178870631	0.0198454178870631	1	0.0198454178870631
1435	4616	ENSG00000149636	DSN1	1	ENSG00000124019	FAM124B	FAM124B _( -77677 )	4	chr2_224479762_224480042	1	1	0	0	0	0	0	0	0	0.0198451292912909	0.0198451292912909	0	0	0	0	0	0	0	0	0	0	0	0	0	0	0.0198451292912909	0.0198451292912909	1	0.0198451292912909
2493	5288	ENSG00000204103	MAFB	1	ENSG00000114541	FRMD4B	FRMD4B _( 130775 )	4	chr3_69411094_69411808	1	1	0	0	0	0	0	0	0	-0.0198449084133959	0.0198449084133959	0	0	0	0	0	0	0	0	0	0	0	0	0	0	0.0198449084133959	0.0198449084133959	1	0.0198449084133959
715	5192	ENSG00000116039	ATP6V1B1	1	ENSG00000160746	ANO10	ANO10 _( -38300 )	4	chr3_43729894_43730323	3	1	1	0	0	0	0	1	0	0.0198437680681274	0.0198437680681274	0.0957442321435081	0.0957442321435081	0	0	0	0	0	0	0	0	0.0247880897777638	0.0247880897777638	0	0	0.0957442321435081	0.0467920299964664	1	0.0198437680681274
1883	5532	ENSG00000168056	LTBP3	1	ENSG00000144895	EIF2A	EIF2A _( -54149 )	4	chr3_150492280_150492529	1	1	0	0	0	0	0	0	0	-0.0198410848065875	0.0198410848065875	0	0	0	0	0	0	0	0	0	0	0	0	0	0	0.0198410848065875	0.0198410848065875	1	0.0198410848065875
2558	9280	ENSG00000213412	HNRNPA1P33	1	ENSG00000184258	CDR1	CDR1 _( -12626 )	4	chrX_140796992_140797341	2	1	0	0	0	1	0	0	0	0.0198387059708775	0.0198387059708775	0	0	0	0	0	0	0.0967018224629685	0.0967018224629685	0	0	0	0	0	0	0.0967018224629685	0.058270264216923	1	0.0198387059708775
1320	6169	ENSG00000143384	MCL1	1	ENSG00000164073	MFSD8	MFSD8 _( -9193 )	4	chr4_127975227_127975578	4	1	0	1	1	0	0	1	0	0.0198307362103575	0.0198307362103575	0	0	0.0828127164109479	0.0828127164109479	0.146869093014474	0.146869093014474	0	0	0	0	0.0200694775882686	0.0200694775882686	0	0	0.146869093014474	0.0673955058060121	1	0.0198307362103575
2208	1242	ENSG00000182585	EPGN	1	ENSG00000108039	XPNPEP1	XPNPEP1 _( 33118 )	4	chr10_109889980_109890435	3	1	0	0	1	1	0	0	0	-0.0198304074684094	0.0198304074684094	0	0	0	0	-0.086314825050544	0.086314825050544	-0.0760192678389297	0.0760192678389297	0	0	0	0	0	0	0.086314825050544	0.0607215001192944	1	0.0198304074684094
127	350	ENSG00000057657	PRDM1	1	ENSG00000162695	SLC30A7	SLC30A7 _( 63329 )	4	chr1_100959405_100959823	4	1	0	1	0	1	0	0	1	0.0198301750082451	0.0198301750082451	0	0	0.0691447281576157	0.0691447281576157	0	0	0.0888864003342705	0.0888864003342705	0	0	0	0	0.0610308834721516	0.0610308834721516	0.0888864003342705	0.0597230467430707	1	0.0198301750082451
1318	241	ENSG00000143369	ECM1	1	ENSG00000142864	SERBP1	SERBP1 _( -100406 )	4	chr1_67530821_67531276	1	1	0	0	0	0	0	0	0	-0.0198277019270497	0.0198277019270497	0	0	0	0	0	0	0	0	0	0	0	0	0	0	0.0198277019270497	0.0198277019270497	1	0.0198277019270497
562	7913	ENSG00000108691	CCL2	1	ENSG00000127995	CASD1	CASD1 _( 71430 )	4	chr7_94580649_94580941	4	1	0	1	1	1	0	0	0	-0.0198255359632268	0.0198255359632268	0	0	-0.00969215497296389	0.00969215497296389	-0.0114845866086691	0.0114845866086691	-0.000459944023928318	0.000459944023928318	0	0	0	0	0	0	0.0198255359632268	0.010365555392197	1	0.0198255359632268
1614	1161	ENSG00000160200	CBS	1	ENSG00000184923	NUTM2A	NUTM2A _( -20218 )	4	chr10_87204672_87205230	3	1	1	0	1	0	0	0	0	0.0198245066731721	0.0198245066731721	0.0338906275350018	0.0338906275350018	0	0	0.0526569343146953	0.0526569343146953	0	0	0	0	0	0	0	0	0.0526569343146953	0.0354573561742897	1	0.0198245066731721
2320	4008	ENSG00000187017	ESPN	1	ENSG00000162878	PKDCC	PKDCC _( 36091 )	4	chr2_42084111_42084556	1	1	0	0	0	0	0	0	0	0.0198235709929126	0.0198235709929126	0	0	0	0	0	0	0	0	0	0	0	0	0	0	0.0198235709929126	0.0198235709929126	1	0.0198235709929126
1442	7536	ENSG00000150630	VEGFC	1	ENSG00000112425	EPM2A	EPM2A _( 21822 )	4	chr6_145713823_145714201	2	1	0	0	0	0	0	0	1	0.019821878011604	0.019821878011604	0	0	0	0	0	0	0	0	0	0	0	0	0.000929750630924834	0.000929750630924834	0.019821878011604	0.0103758143212644	1	0.019821878011604
1666	7830	ENSG00000162825	NBPF20	1	ENSG00000126524	SBDS	SBDS _( -70725 )	4	chr7_67066326_67067503	2	1	0	1	0	0	0	0	0	-0.0198173351936324	0.0198173351936324	0	0	-0.137541233501187	0.137541233501187	0	0	0	0	0	0	0	0	0	0	0.137541233501187	0.0786792843474095	1	0.0198173351936324
862	5563	ENSG00000124201	ZNFX1	1	ENSG00000118849	RARRES1	RARRES1 _( -114485 )	4	chr3_158847181_158847679	2	1	0	0	0	1	0	0	0	0.019815847168919	0.019815847168919	0	0	0	0	0	0	0.00813360367245152	0.00813360367245152	0	0	0	0	0	0	0.019815847168919	0.0139747254206853	1	0.019815847168919
2610	4510	ENSG00000224032	EPB41L4A-AS1	1	ENSG00000196950	SLC39A10	SLC39A10 _( 14523 )	4	chr2_195590500_195591030	2	1	0	0	0	1	0	0	0	0.0198107352385668	0.0198107352385668	0	0	0	0	0	0	0.0134498464752654	0.0134498464752654	0	0	0	0	0	0	0.0198107352385668	0.0166302908569161	1	0.0198107352385668
1559	3953	ENSG00000157214	STEAP2	1	ENSG00000243943	ZNF512	ZNF512 _( 3992 )	4	chr2_27586961_27587243	1	1	0	0	0	0	0	0	0	0.0198097226208104	0.0198097226208104	0	0	0	0	0	0	0	0	0	0	0	0	0	0	0.0198097226208104	0.0198097226208104	1	0.0198097226208104
1325	5884	ENSG00000143498	TAF1A	1	ENSG00000109182	CWH43	CWH43 _( 647696 )	4	chr4_49633943_49634533	3	1	1	1	0	0	0	0	0	-0.0198049578282418	0.0198049578282418	-0.0665033484789674	0.0665033484789674	-0.0429962516415201	0.0429962516415201	0	0	0	0	0	0	0	0	0	0	0.0665033484789674	0.0431015193162431	1	0.0198049578282418
5	7304	ENSG00000002549	LAP3	1	ENSG00000013375	PGM3	PGM3 _( -115169 )	4	chr6_83309105_83309605	1	1	0	0	0	0	0	0	0	-0.019803743264421	0.019803743264421	0	0	0	0	0	0	0	0	0	0	0	0	0	0	0.019803743264421	0.019803743264421	1	0.019803743264421
1960	9014	ENSG00000170323	FABP4	1	ENSG00000198435	NRARP	NRARP _( -25457 )	4	chr9_137327708_137328472	2	1	0	0	0	0	0	1	0	0.019801041760038	0.019801041760038	0	0	0	0	0	0	0	0	0	0	0.0281670793759299	0.0281670793759299	0	0	0.0281670793759299	0.023984060567984	1	0.019801041760038
5	2983	ENSG00000002549	LAP3	1	ENSG00000167173	C15orf39	C15orf39 _( -64223 )	4	chr15_75130471_75131420	4	1	0	1	1	0	0	0	1	0.0198003252800461	0.0198003252800461	0	0	0.00297921450462594	0.00297921450462594	0.00937666910610375	0.00937666910610375	0	0	0	0	0	0	0.0822863219489734	0.0822863219489734	0.0822863219489734	0.0286106327099373	1	0.0198003252800461
2704	638	ENSG00000234327	ENSG00000234327	1	ENSG00000162670	BRINP3	BRINP3 _( 870236 )	4	chr1_189606919_189607646	4	1	0	0	1	0	0	1	1	0.0197997285981666	0.0197997285981666	0	0	0	0	0.0658281845671341	0.0658281845671341	0	0	0	0	0.0709264240266038	0.0709264240266038	0.182726635777764	0.182726635777764	0.182726635777764	0.0848202432424171	1	0.0197997285981666
2517	1113	ENSG00000204644	ZFP57	1	ENSG00000198739	LRRTM3	LRRTM3 _( -244673 )	4	chr10_66680750_66681333	3	1	0	1	1	0	0	0	0	0.019788846795902	0.019788846795902	0	0	0.00480614556356565	0.00480614556356565	0.0636099157827021	0.0636099157827021	0	0	0	0	0	0	0	0	0.0636099157827021	0.0294016360473899	1	0.019788846795902
468	1384	ENSG00000104228	TRIM35	1	ENSG00000187079	TEAD1	TEAD1 _( 134065 )	4	chr11_12808656_12809128	1	1	0	0	0	0	0	0	0	-0.0197871036139486	0.0197871036139486	0	0	0	0	0	0	0	0	0	0	0	0	0	0	0.0197871036139486	0.0197871036139486	1	0.0197871036139486
538	4083	ENSG00000106991	ENG	1	ENSG00000198369	SPRED2	SPRED2 _( -122161 )	4	chr2_65554798_65555074	2	1	0	0	1	0	0	0	0	0.019785960646905	0.019785960646905	0	0	0	0	0.0411171895342388	0.0411171895342388	0	0	0	0	0	0	0	0	0.0411171895342388	0.0304515750905719	1	0.019785960646905
335	6689	ENSG00000092445	TYRO3	1	ENSG00000134970	TMED7	TMED7 _( 1563 )	4	chr5_115624284_115624610	1	1	0	0	0	0	0	0	0	-0.0197851239643483	0.0197851239643483	0	0	0	0	0	0	0	0	0	0	0	0	0	0	0.0197851239643483	0.0197851239643483	1	0.0197851239643483
2340	364	ENSG00000187957	DNER	1	ENSG00000085491	SLC25A24	SLC25A24 _( -14553 )	4	chr1_108214911_108215318	1	1	0	0	0	0	0	0	0	0.0197848315072862	0.0197848315072862	0	0	0	0	0	0	0	0	0	0	0	0	0	0	0.0197848315072862	0.0197848315072862	1	0.0197848315072862
2851	6894	ENSG00000258602	LINC01629	1	ENSG00000132911	NMUR2	NMUR2 _( -66516 )	4	chr5_152499884_152500160	3	1	1	0	1	0	0	0	0	-0.0197841019499012	0.0197841019499012	-0.0012569574937488	0.0012569574937488	0	0	-0.000129769771416125	0.000129769771416125	0	0	0	0	0	0	0	0	0.0197841019499012	0.00705694307168871	1	0.0197841019499012
653	579	ENSG00000113083	LOX	1	ENSG00000135837	CEP350	CEP350 _( -22540 )	4	chr1_179931766_179932198	2	1	0	1	0	0	0	0	0	0.0197765106680841	0.0197765106680841	0	0	0.0938707731056077	0.0938707731056077	0	0	0	0	0	0	0	0	0	0	0.0938707731056077	0.0568236418868459	1	0.0197765106680841
1093	2513	ENSG00000135074	ADAM19	1	ENSG00000157227	MMP14	MMP14 _( 14489 )	4	chr14_22851046_22851799	4	1	1	0	1	0	0	0	1	0.0197740926858647	0.0197740926858647	0.0574187852837956	0.0574187852837956	0	0	0.0421972337124071	0.0421972337124071	0	0	0	0	0	0	0.331088276222348	0.331088276222348	0.331088276222348	0.112619596976104	1	0.0197740926858647
2785	3125	ENSG00000249971	ENSG00000249971	1	ENSG00000122254	HS3ST2	HS3ST2 _( 125498 )	4	chr16_22939675_22940270	2	1	0	0	1	0	0	0	0	0.0197716865678318	0.0197716865678318	0	0	0	0	0.122955489202216	0.122955489202216	0	0	0	0	0	0	0	0	0.122955489202216	0.071363587885024	1	0.0197716865678318
2793	6264	ENSG00000250548	LINC01303	1	ENSG00000052795	FNIP2	FNIP2 _( 54420 )	4	chr4_158823558_158823881	3	1	0	1	0	0	0	0	1	0.0197626799752089	0.0197626799752089	0	0	0.0696988449432381	0.0696988449432381	0	0	0	0	0	0	0	0	0.142390564156744	0.142390564156744	0.142390564156744	0.0772840296917303	1	0.0197626799752089
1883	6069	ENSG00000168056	LTBP3	1	ENSG00000151247	EIF4E	EIF4E _( 57103 )	4	chr4_98872962_98873534	1	1	0	0	0	0	0	0	0	-0.0197617032255623	0.0197617032255623	0	0	0	0	0	0	0	0	0	0	0	0	0	0	0.0197617032255623	0.0197617032255623	1	0.0197617032255623
2161	2373	ENSG00000179477	ALOX12B	1	ENSG00000102468	HTR2A	HTR2A _( -136159 )	4	chr13_47033235_47033758	3	1	0	0	0	1	0	1	0	-0.0197604523239568	0.0197604523239568	0	0	0	0	0	0	-0.0742053681198105	0.0742053681198105	0	0	-0.00461655736807865	0.00461655736807865	0	0	0.0742053681198105	0.0328607926039486	1	0.0197604523239568
899	891	ENSG00000125968	ID1	1	ENSG00000177535	OR2B11	OR2B11 _( -15079 )	4	chr1_247467085_247467561	2	1	1	0	0	0	0	0	0	0.019759163656857	0.019759163656857	0.0306612523809911	0.0306612523809911	0	0	0	0	0	0	0	0	0	0	0	0	0.0306612523809911	0.025210208018924	1	0.019759163656857
1305	9232	ENSG00000143061	IGSF3	1	ENSG00000003096	KLHL13	KLHL13 _( 436543 )	4	chrX_117680358_117680797	6	1	1	0	1	1	0	1	1	0.0197568081143137	0.0197568081143137	0.0502566025652565	0.0502566025652565	0	0	0.111584856943893	0.111584856943893	0.000277179042667277	0.000277179042667277	0	0	0.0922553660682272	0.0922553660682272	0.0253439551739926	0.0253439551739926	0.111584856943893	0.0499124613180583	1	0.0197568081143137
928	6951	ENSG00000128228	SDF2L1	1	ENSG00000145934	TENM2	TENM2 _( 117953 )	4	chr5_167402752_167402971	2	1	0	0	0	0	0	1	0	-0.0197562367069865	0.0197562367069865	0	0	0	0	0	0	0	0	0	0	-0.0854529810288622	0.0854529810288622	0	0	0.0854529810288622	0.0526046088679244	1	0.0197562367069865
421	579	ENSG00000101447	FAM83D	1	ENSG00000135837	CEP350	CEP350 _( -22540 )	4	chr1_179931766_179932198	2	1	0	0	0	0	0	1	0	-0.0197542112662535	0.0197542112662535	0	0	0	0	0	0	0	0	0	0	-0.0560344776867677	0.0560344776867677	0	0	0.0560344776867677	0.0378943444765106	1	0.0197542112662535
2679	5256	ENSG00000232295	ENSG00000232295	1	ENSG00000168306	ACOX2	ACOX2 _( -27480 )	4	chr3_58564799_58565122	1	1	0	0	0	0	0	0	0	-0.0197499412934296	0.0197499412934296	0	0	0	0	0	0	0	0	0	0	0	0	0	0	0.0197499412934296	0.0197499412934296	1	0.0197499412934296
1531	5960	ENSG00000155792	DEPTOR	1	ENSG00000163738	MTHFD2L	MTHFD2L _( 9021 )	4	chr4_74123195_74123425	3	1	0	1	0	0	0	1	0	0.0197470067189512	0.0197470067189512	0	0	0.113745733029555	0.113745733029555	0	0	0	0	0	0	0.134829885559273	0.134829885559273	0	0	0.134829885559273	0.089440875102593	1	0.0197470067189512
1466	2781	ENSG00000151849	CENPJ	1	ENSG00000075413	MARK3	MARK3 _( 62725 )	4	chr14_103448117_103448472	3	1	0	0	0	0	0	1	1	0.0197440075195569	0.0197440075195569	0	0	0	0	0	0	0	0	0	0	0.207327970063399	0.207327970063399	0.302397757806633	0.302397757806633	0.302397757806633	0.17648991179653	1	0.0197440075195569
2579	2806	ENSG00000214872	SMTNL1	1	ENSG00000134138	MEIS2	MEIS2 _( -103610 )	4	chr15_37204909_37205590	2	1	0	1	0	0	0	0	0	0.0197424724054264	0.0197424724054264	0	0	0.0815446148507297	0.0815446148507297	0	0	0	0	0	0	0	0	0	0	0.0815446148507297	0.050643543628078	1	0.0197424724054264
614	6951	ENSG00000111057	KRT18	1	ENSG00000145934	TENM2	TENM2 _( 117953 )	4	chr5_167402752_167402971	3	1	0	0	0	0	0	1	1	-0.0197422760599341	0.0197422760599341	0	0	0	0	0	0	0	0	0	0	-0.0801455742386221	0.0801455742386221	-0.073936280505051	0.073936280505051	0.0801455742386221	0.0579413769345357	1	0.0197422760599341
398	8441	ENSG00000100739	BDKRB1	1	ENSG00000279847	C8orf87	C8orf87 _( -248451 )	4	chr8_93415301_93415602	3	1	0	0	1	0	0	1	0	0.019741987312979	0.019741987312979	0	0	0	0	0.0152141824017337	0.0152141824017337	0	0	0	0	0.00015240148289707	0.00015240148289707	0	0	0.019741987312979	0.0117028570658699	1	0.019741987312979
2373	4836	ENSG00000189306	RRP7A	1	ENSG00000124126	PREX1	PREX1 _( -42497 )	4	chr20_48870380_48870708	1	1	0	0	0	0	0	0	0	-0.0197406704626257	0.0197406704626257	0	0	0	0	0	0	0	0	0	0	0	0	0	0	0.0197406704626257	0.0197406704626257	1	0.0197406704626257
978	7226	ENSG00000130508	PXDN	1	ENSG00000182793	GSTA5	GSTA5 _( 4994 )	4	chr6_52840779_52841101	3	1	0	0	1	0	0	0	1	0.0197404667104177	0.0197404667104177	0	0	0	0	0.030616882185312	0.030616882185312	0	0	0	0	0	0	0.0114265686964804	0.0114265686964804	0.030616882185312	0.0205946391974033	1	0.0197404667104177
2513	8725	ENSG00000204616	TRIM31	1	ENSG00000205442	IZUMO3	IZUMO3 _( -44550 )	4	chr9_24590496_24590716	1	1	0	0	0	0	0	0	0	-0.0197378214736838	0.0197378214736838	0	0	0	0	0	0	0	0	0	0	0	0	0	0	0.0197378214736838	0.0197378214736838	1	0.0197378214736838
2471	1956	ENSG00000198848	CES1	1	ENSG00000139209	SLC38A4	SLC38A4 _( 214856 )	4	chr12_46617208_46617552	1	1	0	0	0	0	0	0	0	-0.0197310997214788	0.0197310997214788	0	0	0	0	0	0	0	0	0	0	0	0	0	0	0.0197310997214788	0.0197310997214788	1	0.0197310997214788
246	8675	ENSG00000078401	EDN1	1	ENSG00000197646	PDCD1LG2	PDCD1LG2 _( 44371 )	4	chr9_5554941_5555195	3	1	0	0	1	0	0	1	0	0.0197220736418762	0.0197220736418762	0	0	0	0	0.0410017951721245	0.0410017951721245	0	0	0	0	0.00516905210420139	0.00516905210420139	0	0	0.0410017951721245	0.021964306972734	1	0.0197220736418762
783	7413	ENSG00000119917	IFIT3	1	ENSG00000112769	LAMA4	LAMA4 _( -33585 )	4	chr6_112288524_112288747	3	1	0	0	1	0	0	0	1	0.0197214775042009	0.0197214775042009	0	0	0	0	0.0306051716909497	0.0306051716909497	0	0	0	0	0	0	0.00278336000795102	0.00278336000795102	0.0306051716909497	0.0177033364010338	1	0.0197214775042009
2744	3549	ENSG00000240219	ENSG00000240219	1	ENSG00000154889	MPPE1	MPPE1 _( -29 )	4	chr18_11909252_11909921	1	1	0	0	0	0	0	0	0	0.0197202562796818	0.0197202562796818	0	0	0	0	0	0	0	0	0	0	0	0	0	0	0.0197202562796818	0.0197202562796818	1	0.0197202562796818
3050	4975	ENSG00000282785	ENSG00000282785	1	ENSG00000183762	KREMEN1	KREMEN1 _( 47006 )	4	chr22_29120084_29120606	1	1	0	0	0	0	0	0	0	-0.0197173103806503	0.0197173103806503	0	0	0	0	0	0	0	0	0	0	0	0	0	0	0.0197173103806503	0.0197173103806503	1	0.0197173103806503
2658	1736	ENSG00000229891	LINC01315	1	ENSG00000110777	POU2AF1	POU2AF1 _( 8885 )	4	chr11_111440715_111441096	3	1	0	1	0	0	0	1	0	0.0197156959462159	0.0197156959462159	0	0	3.6421515482756e-05	3.6421515482756e-05	0	0	0	0	0	0	0.0221901449545287	0.0221901449545287	0	0	0.0221901449545287	0.0139807541387424	1	0.0197156959462159
2655	372	ENSG00000229512	ENSG00000229512	1	ENSG00000184371	CSF1	CSF1 _( 17595 )	4	chr1_109927837_109928318	2	1	0	0	0	0	0	1	0	0.0197092309654479	0.0197092309654479	0	0	0	0	0	0	0	0	0	0	0.0598259801235894	0.0598259801235894	0	0	0.0598259801235894	0.0397676055445186	1	0.0197092309654479
1754	4686	ENSG00000164520	RAET1E	1	ENSG00000088882	CPXM1	CPXM1 _( -814 )	4	chr20_2801451_2801727	1	1	0	0	0	0	0	0	0	-0.0197089102551297	0.0197089102551297	0	0	0	0	0	0	0	0	0	0	0	0	0	0	0.0197089102551297	0.0197089102551297	1	0.0197089102551297
1224	7904	ENSG00000139112	GABARAPL1	1	ENSG00000105829	BET1	BET1 _( -24504 )	4	chr7_94028886_94029067	2	1	0	0	1	0	0	0	0	-0.0197084097596695	0.0197084097596695	0	0	0	0	-0.0700177231238562	0.0700177231238562	0	0	0	0	0	0	0	0	0.0700177231238562	0.0448630664417628	1	0.0197084097596695
2143	2068	ENSG00000178814	OPLAH	1	ENSG00000067798	NAV3	NAV3 _( 213035 )	4	chr12_77537676_77538224	2	1	1	0	0	0	0	0	0	0.019701126659452	0.019701126659452	0.0808936999604106	0.0808936999604106	0	0	0	0	0	0	0	0	0	0	0	0	0.0808936999604106	0.0502974133099313	1	0.019701126659452
903	914	ENSG00000126368	NR1D1	1	ENSG00000198879	SFMBT2	SFMBT2 _( 51144 )	4	chr10_7360051_7360342	1	1	0	0	0	0	0	0	0	-0.0197007015622617	0.0197007015622617	0	0	0	0	0	0	0	0	0	0	0	0	0	0	0.0197007015622617	0.0197007015622617	1	0.0197007015622617
2065	7182	ENSG00000174950	CD164L2	1	ENSG00000096401	CDC5L	CDC5L _( -5473 )	4	chr6_44381845_44382052	1	1	0	0	0	0	0	0	0	0.0197005288449213	0.0197005288449213	0	0	0	0	0	0	0	0	0	0	0	0	0	0	0.0197005288449213	0.0197005288449213	1	0.0197005288449213
1352	7413	ENSG00000144712	CAND2	1	ENSG00000112769	LAMA4	LAMA4 _( -33585 )	4	chr6_112288524_112288747	2	1	0	0	0	0	0	0	1	0.019686028044491	0.019686028044491	0	0	0	0	0	0	0	0	0	0	0	0	0.0106648862077662	0.0106648862077662	0.019686028044491	0.0151754571261286	1	0.019686028044491
1619	7019	ENSG00000160325	CACFD1	1	ENSG00000054598	FOXC1	FOXC1 _( 291684 )	4	chr6_1901656_1901889	2	1	0	0	1	0	0	0	0	0.0196834266316104	0.0196834266316104	0	0	0	0	0.0415435003594107	0.0415435003594107	0	0	0	0	0	0	0	0	0.0415435003594107	0.0306134634955106	1	0.0196834266316104
1456	4454	ENSG00000151364	KCTD14	1	ENSG00000163002	NUP35	NUP35 _( 373318 )	4	chr2_183490831_183491432	2	1	0	1	0	0	0	0	0	-0.0196814848756418	0.0196814848756418	0	0	-0.0541309620715678	0.0541309620715678	0	0	0	0	0	0	0	0	0	0	0.0541309620715678	0.0369062234736048	1	0.0196814848756418
2095	6918	ENSG00000176092	CRYBG2	1	ENSG00000231989	PPP1R2B	PPP1R2B _( 38128 )	4	chr5_156888666_156888957	3	1	0	1	1	0	0	0	0	0.0196750016924459	0.0196750016924459	0	0	0.0120135762317404	0.0120135762317404	0.233650422487667	0.233650422487667	0	0	0	0	0	0	0	0	0.233650422487667	0.0884463334706177	1	0.0196750016924459
910	1681	ENSG00000126860	EVI2A	1	ENSG00000137672	TRPC6	TRPC6 _( 61381 )	4	chr11_101810794_101811181	1	1	0	0	0	0	0	0	0	0.0196738611710468	0.0196738611710468	0	0	0	0	0	0	0	0	0	0	0	0	0	0	0.0196738611710468	0.0196738611710468	1	0.0196738611710468
514	5510	ENSG00000105894	PTN	1	ENSG00000181804	SLC9A9	SLC9A9 _( 246103 )	4	chr3_143601895_143602428	3	1	0	1	0	0	0	1	0	-0.0196679108108056	0.0196679108108056	0	0	-0.0393903710974834	0.0393903710974834	0	0	0	0	0	0	-0.0486065436591252	0.0486065436591252	0	0	0.0486065436591252	0.035888275189138	1	0.0196679108108056
2399	5751	ENSG00000196735	HLA-DQA1	1	ENSG00000002549	LAP3	LAP3 _( -22217 )	4	chr4_17554645_17554975	3	1	1	0	0	0	0	1	0	0.0196626979475446	0.0196626979475446	8.38517699075523e-05	8.38517699075523e-05	0	0	0	0	0	0	0	0	0.0426483838118311	0.0426483838118311	0	0	0.0426483838118311	0.0207983111764277	1	0.0196626979475446
447	7381	ENSG00000102879	CORO1A	1	ENSG00000057657	PRDM1	PRDM1 _( 32325 )	4	chr6_106118645_106119147	3	1	0	0	1	1	0	0	0	-0.0196606979235404	0.0196606979235404	0	0	0	0	-0.0527134322537924	0.0527134322537924	-0.0777675189964942	0.0777675189964942	0	0	0	0	0	0	0.0777675189964942	0.0500472163912757	1	0.0196606979235404
1383	8425	ENSG00000146143	PRIM2	1	ENSG00000156103	MMP16	MMP16 _( 51316 )	4	chr8_88276261_88276709	2	1	0	0	1	0	0	0	0	0.019658291377717	0.019658291377717	0	0	0	0	0.00245535091667763	0.00245535091667763	0	0	0	0	0	0	0	0	0.019658291377717	0.0110568211471973	1	0.019658291377717
814	3153	ENSG00000121207	LRAT	1	ENSG00000140795	MYLK3	MYLK3 _( 14981 )	4	chr16_46775116_46775426	2	1	0	1	0	0	0	0	0	-0.0196576854006889	0.0196576854006889	0	0	-0.172457337806331	0.172457337806331	0	0	0	0	0	0	0	0	0	0	0.172457337806331	0.09605751160351	1	0.0196576854006889
743	861	ENSG00000117519	CNN3	1	ENSG00000180875	GREM2	GREM2 _( -9177 )	4	chr1_240621326_240621709	2	1	0	0	0	1	0	0	0	0.0196575132248292	0.0196575132248292	0	0	0	0	0	0	0.10206607419815	0.10206607419815	0	0	0	0	0	0	0.10206607419815	0.0608617937114895	1	0.0196575132248292
1225	8688	ENSG00000139178	C1RL	1	ENSG00000147854	UHRF2	UHRF2 _( 85784 )	4	chr9_6498935_6499272	1	1	0	0	0	0	0	0	0	-0.0196570511369806	0.0196570511369806	0	0	0	0	0	0	0	0	0	0	0	0	0	0	0.0196570511369806	0.0196570511369806	1	0.0196570511369806
2095	3782	ENSG00000176092	CRYBG2	1	ENSG00000153879	CEBPG	CEBPG _( -14646 )	4	chr19_33358479_33358684	2	1	1	0	0	0	0	0	0	0.0196561723781724	0.0196561723781724	0.0298267982647548	0.0298267982647548	0	0	0	0	0	0	0	0	0	0	0	0	0.0298267982647548	0.0247414853214636	1	0.0196561723781724
2560	7436	ENSG00000213626	LBH	1	ENSG00000146350	TBC1D32	TBC1D32 _( 570158 )	4	chr6_120764340_120764587	1	1	0	0	0	0	0	0	0	-0.0196547691221711	0.0196547691221711	0	0	0	0	0	0	0	0	0	0	0	0	0	0	0.0196547691221711	0.0196547691221711	1	0.0196547691221711
731	7459	ENSG00000116745	RPE65	1	ENSG00000111911	HINT3	HINT3 _( -23644 )	4	chr6_125932028_125933137	1	1	0	0	0	0	0	0	0	-0.0196473998967851	0.0196473998967851	0	0	0	0	0	0	0	0	0	0	0	0	0	0	0.0196473998967851	0.0196473998967851	1	0.0196473998967851
1565	1072	ENSG00000157514	TSC22D3	1	ENSG00000122952	ZWINT	ZWINT _( 41420 )	4	chr10_56319193_56319855	5	1	0	1	1	1	0	0	1	-0.0196465524541214	0.0196465524541214	0	0	-0.0273315693875775	0.0273315693875775	-0.0165092109846883	0.0165092109846883	-0.0339655520060265	0.0339655520060265	0	0	0	0	-0.144965409687906	0.144965409687906	0.144965409687906	0.048483658904064	1	0.0196465524541214
1400	5566	ENSG00000147536	GINS4	1	ENSG00000163590	PPM1L	PPM1L _( 41249 )	4	chr3_160796851_160797295	1	1	0	0	0	0	0	0	0	-0.0196452470572259	0.0196452470572259	0	0	0	0	0	0	0	0	0	0	0	0	0	0	0.0196452470572259	0.0196452470572259	1	0.0196452470572259
526	5577	ENSG00000106348	IMPDH1	1	ENSG00000114200	BCHE	BCHE _( 140449 )	4	chr3_165696363_165697023	3	1	0	0	1	1	0	0	0	-0.0196403464791043	0.0196403464791043	0	0	0	0	-0.0381022833024452	0.0381022833024452	-0.041068717882925	0.041068717882925	0	0	0	0	0	0	0.041068717882925	0.0329371158881582	1	0.0196403464791043
2117	7187	ENSG00000177409	SAMD9L	1	ENSG00000112782	CLIC5	CLIC5 _( 68534 )	4	chr6_46011192_46011814	4	1	0	1	0	0	0	1	1	0.0196403049101346	0.0196403049101346	0	0	0.000134414511747565	0.000134414511747565	0	0	0	0	0	0	0.00444488584310162	0.00444488584310162	0.0203305616195181	0.0203305616195181	0.0203305616195181	0.0111375417211255	1	0.0196403049101346
2465	9095	ENSG00000198805	PNP	1	ENSG00000184735	DDX53	DDX53 _( 118835 )	4	chrX_23118796_23119287	3	1	0	0	0	0	0	1	1	0.0196364729136955	0.0196364729136955	0	0	0	0	0	0	0	0	0	0	0.0776427884430405	0.0776427884430405	0.00228810327082863	0.00228810327082863	0.0776427884430405	0.0331891215425216	1	0.0196364729136955
289	6139	ENSG00000087266	SH3BP2	1	ENSG00000164109	MAD2L1	MAD2L1 _( 59283 )	4	chr4_120007195_120007791	1	1	0	0	0	0	0	0	0	-0.01963566097284	0.01963566097284	0	0	0	0	0	0	0	0	0	0	0	0	0	0	0.01963566097284	0.01963566097284	1	0.01963566097284
1946	1598	ENSG00000169715	MT1E	1	ENSG00000137513	NARS2	NARS2 _( -266468 )	4	chr11_78841342_78841989	2	1	0	1	0	0	0	0	0	0.0196352721429575	0.0196352721429575	0	0	0.0352267278158388	0.0352267278158388	0	0	0	0	0	0	0	0	0	0	0.0352267278158388	0.0274309999793982	1	0.0196352721429575
1213	2124	ENSG00000138670	RASGEF1B	1	ENSG00000011465	DCN	DCN _( -408211 )	4	chr12_91591334_91591862	1	1	0	0	0	0	0	0	0	0.0196338699808983	0.0196338699808983	0	0	0	0	0	0	0	0	0	0	0	0	0	0	0.0196338699808983	0.0196338699808983	1	0.0196338699808983
1201	7842	ENSG00000138190	EXOC6	1	ENSG00000158517	NCF1	NCF1 _( 14542 )	4	chr7_74788504_74789627	4	1	0	1	1	0	0	1	0	-0.0196338319062728	0.0196338319062728	0	0	-0.0647556606774323	0.0647556606774323	-0.0956822840678093	0.0956822840678093	0	0	0	0	-0.00438866795205161	0.00438866795205161	0	0	0.0956822840678093	0.0461151111508915	1	0.0196338319062728
1966	9091	ENSG00000170421	KRT8	1	ENSG00000012174	MBTPS2	MBTPS2 _( -32592 )	4	chrX_21806832_21807044	1	1	0	0	0	0	0	0	0	0.0196337849181535	0.0196337849181535	0	0	0	0	0	0	0	0	0	0	0	0	0	0	0.0196337849181535	0.0196337849181535	1	0.0196337849181535
543	2987	ENSG00000107731	UNC5B	1	ENSG00000117906	RCN2	RCN2 _( 5166 )	4	chr15_76936785_76936980	2	1	0	0	0	1	0	0	0	0.0196284222968908	0.0196284222968908	0	0	0	0	0	0	0.0302221482377531	0.0302221482377531	0	0	0	0	0	0	0.0302221482377531	0.024925285267322	1	0.0196284222968908
2850	52	ENSG00000258590	NBEAP1	1	ENSG00000187980	PLA2G2C	PLA2G2C _( 10017 )	4	chr1_20166919_20167407	2	1	0	0	0	0	0	0	1	-0.019625960866831	0.019625960866831	0	0	0	0	0	0	0	0	0	0	0	0	-0.0253899641598129	0.0253899641598129	0.0253899641598129	0.022507962513322	1	0.019625960866831
3024	631	ENSG00000278709	NKILA	1	ENSG00000116703	PDC	PDC _( -70493 )	4	chr1_186531615_186532163	5	1	1	0	1	1	0	1	0	0.0196249161251465	0.0196249161251465	0.0463160633574891	0.0463160633574891	0	0	0.0403638760257799	0.0403638760257799	0.0946729866728481	0.0946729866728481	0	0	0.012265038093212	0.012265038093212	0	0	0.0946729866728481	0.0426485760548951	1	0.0196249161251465
844	9121	ENSG00000123364	HOXC13	1	ENSG00000188937	NYX	NYX _( 7925 )	4	chrX_41455359_41455648	2	1	0	0	1	0	0	0	0	0.0196230148083757	0.0196230148083757	0	0	0	0	0.0397332471074826	0.0397332471074826	0	0	0	0	0	0	0	0	0.0397332471074826	0.0296781309579292	1	0.0196230148083757
968	4764	ENSG00000129810	SGO1	1	ENSG00000215547	DEFB115	DEFB115 _( -70280 )	4	chr20_31187026_31187384	2	1	0	0	0	0	0	0	1	-0.0196210167927412	0.0196210167927412	0	0	0	0	0	0	0	0	0	0	0	0	-0.0125913523614542	0.0125913523614542	0.0196210167927412	0.0161061845770977	1	0.0196210167927412
182	3223	ENSG00000070731	ST6GALNAC2	1	ENSG00000181019	NQO1	NQO1 _( 20273 )	4	chr16_69706373_69706678	1	1	0	0	0	0	0	0	0	0.0196176644430858	0.0196176644430858	0	0	0	0	0	0	0	0	0	0	0	0	0	0	0.0196176644430858	0.0196176644430858	1	0.0196176644430858
1154	1813	ENSG00000137124	ALDH1B1	1	ENSG00000010379	SLC6A13	SLC6A13 _( -28494 )	4	chr12_291367_291617	2	1	1	0	0	0	0	0	0	-0.0196171868509814	0.0196171868509814	-0.169683449998268	0.169683449998268	0	0	0	0	0	0	0	0	0	0	0	0	0.169683449998268	0.0946503184246245	1	0.0196171868509814
548	3319	ENSG00000107984	DKK1	1	ENSG00000153976	HS3ST3A1	HS3ST3A1 _( -37104 )	4	chr17_13639031_13639629	1	1	0	0	0	0	0	0	0	-0.0196165296005896	0.0196165296005896	0	0	0	0	0	0	0	0	0	0	0	0	0	0	0.0196165296005896	0.0196165296005896	1	0.0196165296005896
1918	41	ENSG00000168907	PLA2G4F	1	ENSG00000179051	RCC2	RCC2 _( -48186 )	4	chr1_17487910_17488260	3	1	0	0	1	1	0	0	0	-0.0196154864660138	0.0196154864660138	0	0	0	0	-0.0477660114297803	0.0477660114297803	-0.0478679323514598	0.0478679323514598	0	0	0	0	0	0	0.0478679323514598	0.0384164767490847	1	0.0196154864660138
895	2216	ENSG00000125844	RRBP1	1	ENSG00000111275	ALDH2	ALDH2 _( 21563 )	4	chr12_111775453_111775761	4	1	1	0	1	1	0	0	0	-0.0196118351843811	0.0196118351843811	-0.00200265461487831	0.00200265461487831	0	0	-0.0478342075178231	0.0478342075178231	-0.000367320717460788	0.000367320717460788	0	0	0	0	0	0	0.0478342075178231	0.0174540045086358	1	0.0196118351843811
2227	1897	ENSG00000183684	ALYREF	1	ENSG00000123095	BHLHE41	BHLHE41 _( -348162 )	4	chr12_26473289_26473502	4	1	0	0	1	1	0	1	0	0.0196042095487556	0.0196042095487556	0	0	0	0	0.192353887190668	0.192353887190668	0.025233015185222	0.025233015185222	0	0	0.0883463525426671	0.0883463525426671	0	0	0.192353887190668	0.0813843661168283	1	0.0196042095487556
2957	865	ENSG00000269926	DDIT4-AS1	1	ENSG00000182901	RGS7	RGS7 _( 91469 )	4	chr1_241265307_241265761	2	1	0	1	0	0	0	0	0	-0.0196012316683307	0.0196012316683307	0	0	-0.0190207829900086	0.0190207829900086	0	0	0	0	0	0	0	0	0	0	0.0196012316683307	0.0193110073291697	1	0.0196012316683307
2852	7364	ENSG00000258691	ENSG00000258691	1	ENSG00000085382	HACE1	HACE1 _( 457052 )	4	chr6_104402611_104402867	1	1	0	0	0	0	0	0	0	0.0195994756909379	0.0195994756909379	0	0	0	0	0	0	0	0	0	0	0	0	0	0	0.0195994756909379	0.0195994756909379	1	0.0195994756909379
2992	4868	ENSG00000273897	ENSG00000273897	1	ENSG00000171695	LKAAEAR1	LKAAEAR1 _( -4238 )	4	chr20_64088597_64088929	3	1	0	1	1	0	0	0	0	-0.0195932671345842	0.0195932671345842	0	0	-0.221054162515513	0.221054162515513	-0.0186189381953897	0.0186189381953897	0	0	0	0	0	0	0	0	0.221054162515513	0.0864221226151624	1	0.0195932671345842
1683	5453	ENSG00000163235	TGFA	1	ENSG00000172771	EFCAB12	EFCAB12 _( 3799 )	4	chr3_129424379_129424852	5	1	1	1	1	0	0	1	0	0.0195918341353536	0.0195918341353536	0.0148362935614533	0.0148362935614533	0.0843919523923358	0.0843919523923358	0.0580406400823966	0.0580406400823966	0	0	0	0	0.203734443972661	0.203734443972661	0	0	0.203734443972661	0.0761190328288401	1	0.0195918341353536
1019	428	ENSG00000132432	SEC61G	1	ENSG00000265972	TXNIP	TXNIP _( 5057 )	4	chr1_145990211_145991543	2	1	0	0	0	0	0	0	1	-0.0195841022267034	0.0195841022267034	0	0	0	0	0	0	0	0	0	0	0	0	-0.102499031493625	0.102499031493625	0.102499031493625	0.061041566860164	1	0.0195841022267034
150	5333	ENSG00000064886	CHI3L2	1	ENSG00000044524	EPHA3	EPHA3 _( 2156548 )	4	chr3_91264072_91264596	1	1	0	0	0	0	0	0	0	0.0195815519481769	0.0195815519481769	0	0	0	0	0	0	0	0	0	0	0	0	0	0	0.0195815519481769	0.0195815519481769	1	0.0195815519481769
924	1374	ENSG00000128045	RASL11B	1	ENSG00000133816	MICAL2	MICAL2 _( -2863 )	4	chr11_12090148_12091145	4	1	1	0	1	0	0	1	0	-0.0195793493975885	0.0195793493975885	-0.0579104484004635	0.0579104484004635	0	0	-0.0149484337560186	0.0149484337560186	0	0	0	0	-0.15847244091332	0.15847244091332	0	0	0.15847244091332	0.0627276681168476	1	0.0195793493975885
526	5916	ENSG00000106348	IMPDH1	1	ENSG00000205678	TECRL	TECRL _( 904702 )	4	chr4_63504429_63504766	2	1	0	0	0	1	0	0	0	-0.0195775418677338	0.0195775418677338	0	0	0	0	0	0	-0.0811850043352217	0.0811850043352217	0	0	0	0	0	0	0.0811850043352217	0.0503812731014778	1	0.0195775418677338
26	9284	ENSG00000008516	MMP25	1	ENSG00000165509	MAGEC3	MAGEC3 _( -65320 )	4	chrX_141772822_141772996	3	1	1	0	0	0	0	0	1	0.0195752239432982	0.0195752239432982	0.000182306688170188	0.000182306688170188	0	0	0	0	0	0	0	0	0	0	0.0430035594311084	0.0430035594311084	0.0430035594311084	0.0209203633541923	1	0.0195752239432982
612	6663	ENSG00000110944	IL23A	1	ENSG00000186952	TMEM232	TMEM232 _( -46079 )	4	chr5_110785035_110785704	1	1	0	0	0	0	0	0	0	-0.0195724308447363	0.0195724308447363	0	0	0	0	0	0	0	0	0	0	0	0	0	0	0.0195724308447363	0.0195724308447363	1	0.0195724308447363
2131	7194	ENSG00000178172	SPINK6	1	ENSG00000153292	ADGRF1	ADGRF1 _( 41002 )	4	chr6_47000845_47001361	4	1	0	1	1	0	0	1	0	-0.019572149059898	0.019572149059898	0	0	-0.0926601110582598	0.0926601110582598	-0.0292408827026391	0.0292408827026391	0	0	0	0	-0.0326774398371687	0.0326774398371687	0	0	0.0926601110582598	0.0435376456644914	1	0.019572149059898
2764	271	ENSG00000244270	RPL32P29	1	ENSG00000077254	USP33	USP33 _( 1757 )	4	chr1_77757691_77758095	4	1	1	1	0	1	0	0	0	0.0195718257285214	0.0195718257285214	0.018409178377923	0.018409178377923	0.0193973943283971	0.0193973943283971	0	0	0.0221351114090069	0.0221351114090069	0	0	0	0	0	0	0.0221351114090069	0.0198783774609621	1	0.0195718257285214
1584	1156	ENSG00000158555	GDPD5	1	ENSG00000107771	CCSER2	CCSER2 _( 361267 )	4	chr10_84689825_84690081	1	1	0	0	0	0	0	0	0	0.0195712210064791	0.0195712210064791	0	0	0	0	0	0	0	0	0	0	0	0	0	0	0.0195712210064791	0.0195712210064791	1	0.0195712210064791
1721	842	ENSG00000163840	DTX3L	1	ENSG00000244020	MT1HL1	MT1HL1 _( 27707 )	4	chr1_236976332_236976711	1	1	0	0	0	0	0	0	0	0.0195662072811451	0.0195662072811451	0	0	0	0	0	0	0	0	0	0	0	0	0	0	0.0195662072811451	0.0195662072811451	1	0.0195662072811451
1308	5963	ENSG00000143127	ITGA10	1	ENSG00000124882	EREG	EREG _( -10501 )	4	chr4_74354426_74354642	2	1	0	0	1	0	0	0	0	-0.0195617154027411	0.0195617154027411	0	0	0	0	-0.00416893982584593	0.00416893982584593	0	0	0	0	0	0	0	0	0.0195617154027411	0.0118653276142935	1	0.0195617154027411
744	2560	ENSG00000117525	F3	1	ENSG00000139874	SSTR1	SSTR1 _( -6244 )	4	chr14_38201439_38201755	1	1	0	0	0	0	0	0	0	0.0195515009354949	0.0195515009354949	0	0	0	0	0	0	0	0	0	0	0	0	0	0	0.0195515009354949	0.0195515009354949	1	0.0195515009354949
2214	6494	ENSG00000182919	C11orf54	1	ENSG00000134363	FST	FST _( -113714 )	4	chr5_53366123_53366695	1	1	0	0	0	0	0	0	0	-0.0195497913123425	0.0195497913123425	0	0	0	0	0	0	0	0	0	0	0	0	0	0	0.0195497913123425	0.0195497913123425	1	0.0195497913123425
2749	4160	ENSG00000241978	AKAP2	1	ENSG00000172071	EIF2AK3	EIF2AK3 _( -27100 )	4	chr2_88654676_88654989	3	1	0	1	0	1	0	0	0	0.0195468056237788	0.0195468056237788	0	0	0.00229569710607563	0.00229569710607563	0	0	0.165540734618775	0.165540734618775	0	0	0	0	0	0	0.165540734618775	0.0624610791162099	1	0.0195468056237788
2396	823	ENSG00000196639	HRH1	1	ENSG00000212916	MAP10	MAP10 _( -17359 )	4	chr1_232786906_232787533	1	1	0	0	0	0	0	0	0	-0.0195433661367694	0.0195433661367694	0	0	0	0	0	0	0	0	0	0	0	0	0	0	0.0195433661367694	0.0195433661367694	1	0.0195433661367694
1457	4753	ENSG00000151491	EPS8	1	ENSG00000101435	CST9L	CST9L _( 18080 )	4	chr20_23550376_23550669	2	1	1	0	0	0	0	0	0	-0.0195401676553372	0.0195401676553372	-0.44068362255618	0.44068362255618	0	0	0	0	0	0	0	0	0	0	0	0	0.44068362255618	0.230111895105758	1	0.0195401676553372
1258	1070	ENSG00000140511	HAPLN3	1	ENSG00000150275	PCDH15	PCDH15 _( -119272 )	4	chr10_55747214_55747657	2	1	0	1	0	0	0	0	0	-0.0195373720863702	0.0195373720863702	0	0	-0.0182636813045848	0.0182636813045848	0	0	0	0	0	0	0	0	0	0	0.0195373720863702	0.0189005266954775	1	0.0195373720863702
2333	2992	ENSG00000187741	FANCA	1	ENSG00000169783	LINGO1	LINGO1 _( 72374 )	4	chr15_77748238_77748526	1	1	0	0	0	0	0	0	0	0.019530324788886	0.019530324788886	0	0	0	0	0	0	0	0	0	0	0	0	0	0	0.019530324788886	0.019530324788886	1	0.019530324788886
2139	3077	ENSG00000178573	MAF	1	ENSG00000262668	ENSG00000262668	ENSG00000262668 _( -12138 )	4	chr16_3191424_3192109	3	1	0	0	1	0	0	0	1	-0.019527774389468	0.019527774389468	0	0	0	0	-0.149283866124743	0.149283866124743	0	0	0	0	0	0	-0.126897307202592	0.126897307202592	0.149283866124743	0.0985696492389345	1	0.019527774389468
2791	323	ENSG00000250479	CHCHD10	1	ENSG00000172031	EPHX4	EPHX4 _( 13721 )	4	chr1_92043703_92044061	2	1	1	0	0	0	0	0	0	0.0195238864259257	0.0195238864259257	0.0640540001724449	0.0640540001724449	0	0	0	0	0	0	0	0	0	0	0	0	0.0640540001724449	0.0417889432991853	1	0.0195238864259257
2237	3666	ENSG00000183963	SMTN	1	ENSG00000066926	FECH	FECH _( 44332 )	4	chr18_57542140_57542440	2	1	0	0	1	0	0	0	0	0.0195152698028396	0.0195152698028396	0	0	0	0	5.26091512117719e-05	5.26091512117719e-05	0	0	0	0	0	0	0	0	0.0195152698028396	0.00978393947702569	1	0.0195152698028396
400	167	ENSG00000100767	PAPLN	1	ENSG00000269113	TRABD2B	TRABD2B _( 32912 )	4	chr1_47963470_47963983	1	1	0	0	0	0	0	0	0	0.0195113163951884	0.0195113163951884	0	0	0	0	0	0	0	0	0	0	0	0	0	0	0.0195113163951884	0.0195113163951884	1	0.0195113163951884
562	5335	ENSG00000108691	CCL2	1	ENSG00000178700	DHFR2	DHFR2 _( -161828 )	4	chr3_94225217_94225585	3	1	0	1	1	0	0	0	0	-0.0195110889920653	0.0195110889920653	0	0	-0.00786424309094029	0.00786424309094029	-0.0183174676032447	0.0183174676032447	0	0	0	0	0	0	0	0	0.0195110889920653	0.0152309332287501	1	0.0195110889920653
167	154	ENSG00000067798	NAV3	1	ENSG00000126088	UROD	UROD _( 38923 )	4	chr1_45051070_45051585	2	1	1	0	0	0	0	0	0	-0.019510242396501	0.019510242396501	-0.0461607884091791	0.0461607884091791	0	0	0	0	0	0	0	0	0	0	0	0	0.0461607884091791	0.03283551540284	1	0.019510242396501
2256	6646	ENSG00000184602	SNN	1	ENSG00000153922	CHD1	CHD1 _( -212627 )	4	chr5_99141584_99142089	2	1	0	0	0	1	0	0	0	0.0195078146999719	0.0195078146999719	0	0	0	0	0	0	0.0181580487352322	0.0181580487352322	0	0	0	0	0	0	0.0195078146999719	0.0188329317176021	1	0.0195078146999719
1224	5040	ENSG00000139112	GABARAPL1	1	ENSG00000175928	LRRN1	LRRN1 _( -173353 )	4	chr3_3625551_3626084	3	1	0	0	0	1	0	1	0	0.019507479858318	0.019507479858318	0	0	0	0	0	0	0.0120030352194193	0.0120030352194193	0	0	0.0223252960134886	0.0223252960134886	0	0	0.0223252960134886	0.017945270363742	1	0.019507479858318
914	4194	ENSG00000127507	ADGRE2	1	ENSG00000115594	IL1R1	IL1R1 _( -22815 )	4	chr2_102041473_102041729	1	1	0	0	0	0	0	0	0	-0.0195020274087591	0.0195020274087591	0	0	0	0	0	0	0	0	0	0	0	0	0	0	0.0195020274087591	0.0195020274087591	1	0.0195020274087591
3009	8610	ENSG00000275708	MIR3648-1	1	ENSG00000155897	ADCY8	ADCY8 _( 85894 )	4	chr8_130956245_130956532	2	1	0	0	0	1	0	0	0	-0.0194894264979928	0.0194894264979928	0	0	0	0	0	0	-0.0153718291947594	0.0153718291947594	0	0	0	0	0	0	0.0194894264979928	0.0174306278463761	1	0.0194894264979928
1615	6281	ENSG00000160207	HSF2BP	1	ENSG00000038295	TLL1	TLL1 _( 71981 )	4	chr4_165945239_165945530	1	1	0	0	0	0	0	0	0	0.0194881563635258	0.0194881563635258	0	0	0	0	0	0	0	0	0	0	0	0	0	0	0.0194881563635258	0.0194881563635258	1	0.0194881563635258
1368	5462	ENSG00000145362	ANK2	1	ENSG00000114686	MRPL3	MRPL3 _( -93850 )	4	chr3_131596833_131597318	3	1	0	0	1	0	0	1	0	-0.0194881560310995	0.0194881560310995	0	0	0	0	-0.0324817652981418	0.0324817652981418	0	0	0	0	-0.0721164209017456	0.0721164209017456	0	0	0.0721164209017456	0.0413621140769956	1	0.0194881560310995
2141	3178	ENSG00000178719	GRINA	1	ENSG00000176842	IRX5	IRX5 _( 15889 )	4	chr16_54946751_54947330	3	1	1	0	1	0	0	0	0	0.0194859045462683	0.0194859045462683	0.00507920842291671	0.00507920842291671	0	0	0.153077924817801	0.153077924817801	0	0	0	0	0	0	0	0	0.153077924817801	0.0592143459289952	1	0.0194859045462683
2452	80	ENSG00000198496	NBR2	1	ENSG00000175707	KDF1	KDF1 _( 19761 )	4	chr1_26940385_26940645	2	1	0	0	0	0	0	0	1	-0.0194814064711402	0.0194814064711402	0	0	0	0	0	0	0	0	0	0	0	0	-0.0260618258313148	0.0260618258313148	0.0260618258313148	0.0227716161512275	1	0.0194814064711402
2551	6003	ENSG00000213015	ZNF580	1	ENSG00000163297	ANTXR2	ANTXR2 _( 46447 )	4	chr4_80078437_80079007	2	1	0	0	1	0	0	0	0	-0.0194786666713403	0.0194786666713403	0	0	0	0	-0.0388172192900747	0.0388172192900747	0	0	0	0	0	0	0	0	0.0388172192900747	0.0291479429807075	1	0.0194786666713403
1942	3900	ENSG00000169660	HEXD	1	ENSG00000151779	NBAS	NBAS _( 6212 )	4	chr2_15554616_15555118	2	1	0	0	0	0	0	0	1	0.0194785019561642	0.0194785019561642	0	0	0	0	0	0	0	0	0	0	0	0	0.116098382738649	0.116098382738649	0.116098382738649	0.0677884423474065	1	0.0194785019561642
1384	8800	ENSG00000146233	CYP39A1	1	ENSG00000135046	ANXA1	ANXA1 _( 20052 )	4	chr9_73171809_73173126	2	1	0	0	0	1	0	0	0	0.0194768309327655	0.0194768309327655	0	0	0	0	0	0	0.0326823565801148	0.0326823565801148	0	0	0	0	0	0	0.0326823565801148	0.0260795937564402	1	0.0194768309327655
1314	4653	ENSG00000143228	NUF2	1	ENSG00000167165	UGT1A6	UGT1A6 _( 8595 )	4	chr2_233700202_233700384	1	1	0	0	0	0	0	0	0	-0.0194761920929653	0.0194761920929653	0	0	0	0	0	0	0	0	0	0	0	0	0	0	0.0194761920929653	0.0194761920929653	1	0.0194761920929653
561	7413	ENSG00000108679	LGALS3BP	1	ENSG00000112769	LAMA4	LAMA4 _( -33585 )	4	chr6_112288524_112288747	2	1	0	1	0	0	0	0	0	0.0194746609738727	0.0194746609738727	0	0	0.0202114375372941	0.0202114375372941	0	0	0	0	0	0	0	0	0	0	0.0202114375372941	0.0198430492555834	1	0.0194746609738727
1648	7800	ENSG00000162390	ACOT11	1	ENSG00000106070	GRB10	GRB10 _( -12152 )	4	chr7_50805614_50806052	2	1	0	0	0	0	0	1	0	-0.0194745473025985	0.0194745473025985	0	0	0	0	0	0	0	0	0	0	-0.111767048770251	0.111767048770251	0	0	0.111767048770251	0.065620798036425	1	0.0194745473025985
1487	2193	ENSG00000153094	BCL2L11	1	ENSG00000151136	BTBD11	BTBD11 _( -12964 )	4	chr12_107305143_107305449	2	1	0	1	0	0	0	0	0	-0.0194737132240018	0.0194737132240018	0	0	-0.000151360455295998	0.000151360455295998	0	0	0	0	0	0	0	0	0	0	0.0194737132240018	0.00981253683964888	1	0.0194737132240018
908	19	ENSG00000126778	SIX1	1	ENSG00000241563	CORT	CORT _( -4576 )	4	chr1_10444794_10445143	2	1	0	0	0	0	0	1	0	0.0194658230952644	0.0194658230952644	0	0	0	0	0	0	0	0	0	0	0.00754406879176447	0.00754406879176447	0	0	0.0194658230952644	0.0135049459435144	1	0.0194658230952644
2129	6225	ENSG00000177989	ODF3B	1	ENSG00000234828	IQCM	IQCM _( 257354 )	4	chr4_149637946_149638879	2	1	1	0	0	0	0	0	0	-0.0194614131491892	0.0194614131491892	-0.273984868861362	0.273984868861362	0	0	0	0	0	0	0	0	0	0	0	0	0.273984868861362	0.146723141005276	1	0.0194614131491892
1823	689	ENSG00000166710	B2M	1	ENSG00000117222	RBBP5	RBBP5 _( -25276 )	4	chr1_205147291_205147644	2	1	1	0	0	0	0	0	0	0.0194538257041502	0.0194538257041502	0.000634337147766747	0.000634337147766747	0	0	0	0	0	0	0	0	0	0	0	0	0.0194538257041502	0.0100440814259585	1	0.0194538257041502
401	5041	ENSG00000100867	DHRS2	1	ENSG00000170364	SETMAR	SETMAR _( -242534 )	4	chr3_4060025_4060770	3	1	1	0	0	0	0	1	0	0.0194503668079595	0.0194503668079595	0.0849224171703673	0.0849224171703673	0	0	0	0	0	0	0	0	0.223165056125284	0.223165056125284	0	0	0.223165056125284	0.109179280034537	1	0.0194503668079595
1178	7419	ENSG00000137819	PAQR5	1	ENSG00000196591	HDAC2	HDAC2 _( -13556 )	4	chr6_114024864_114025044	1	1	0	0	0	0	0	0	0	0.0194496983725403	0.0194496983725403	0	0	0	0	0	0	0	0	0	0	0	0	0	0	0.0194496983725403	0.0194496983725403	1	0.0194496983725403
660	2546	ENSG00000113396	SLC27A6	1	ENSG00000129521	EGLN3	EGLN3 _( 124467 )	4	chr14_34098036_34098410	1	1	0	0	0	0	0	0	0	0.0194493720588991	0.0194493720588991	0	0	0	0	0	0	0	0	0	0	0	0	0	0	0.0194493720588991	0.0194493720588991	1	0.0194493720588991
811	4101	ENSG00000121060	TRIM25	1	ENSG00000169564	PCBP1	PCBP1 _( -18041 )	4	chr2_70069020_70069413	2	1	0	1	0	0	0	0	0	0.0194452009156139	0.0194452009156139	0	0	0.0550063183698072	0.0550063183698072	0	0	0	0	0	0	0	0	0	0	0.0550063183698072	0.0372257596427106	1	0.0194452009156139
2197	5876	ENSG00000182022	CHST15	1	ENSG00000109182	CWH43	CWH43 _( 162706 )	4	chr4_49148953_49149852	2	1	1	0	0	0	0	0	0	0.0194425687455246	0.0194425687455246	0.0207294646658173	0.0207294646658173	0	0	0	0	0	0	0	0	0	0	0	0	0.0207294646658173	0.020086016705671	1	0.0194425687455246
1871	5927	ENSG00000167754	KLK5	1	ENSG00000153802	TMPRSS11D	TMPRSS11D _( 8767 )	4	chr4_67874954_67875265	1	1	0	0	0	0	0	0	0	-0.0194418422783145	0.0194418422783145	0	0	0	0	0	0	0	0	0	0	0	0	0	0	0.0194418422783145	0.0194418422783145	1	0.0194418422783145
1513	4767	ENSG00000154451	GBP5	1	ENSG00000101391	CDK5RAP1	CDK5RAP1 _( 31834 )	4	chr20_33369359_33369727	2	1	0	0	0	1	0	0	0	0.019436699995649	0.019436699995649	0	0	0	0	0	0	0.145180450878008	0.145180450878008	0	0	0	0	0	0	0.145180450878008	0.0823085754368286	1	0.019436699995649
2906	8610	ENSG00000264462	MIR3648-2	1	ENSG00000155897	ADCY8	ADCY8 _( 85894 )	4	chr8_130956245_130956532	2	1	0	0	0	1	0	0	0	-0.0194331804279954	0.0194331804279954	0	0	0	0	0	0	-0.01528903922393	0.01528903922393	0	0	0	0	0	0	0.0194331804279954	0.0173611098259627	1	0.0194331804279954
455	1448	ENSG00000103260	METRN	1	ENSG00000186714	CCDC73	CCDC73 _( 72119 )	4	chr11_32722195_32722539	2	1	0	1	0	0	0	0	0	-0.0194323490543309	0.0194323490543309	0	0	-0.000362146209226921	0.000362146209226921	0	0	0	0	0	0	0	0	0	0	0.0194323490543309	0.00989724763177893	1	0.0194323490543309
1417	2530	ENSG00000148498	PARD3	1	ENSG00000092140	G2E3	G2E3 _( -33033 )	4	chr14_30525810_30526090	1	1	0	0	0	0	0	0	0	-0.0194298264460249	0.0194298264460249	0	0	0	0	0	0	0	0	0	0	0	0	0	0	0.0194298264460249	0.0194298264460249	1	0.0194298264460249
856	1598	ENSG00000123892	RAB38	1	ENSG00000137513	NARS2	NARS2 _( -266468 )	4	chr11_78841342_78841989	2	1	0	1	0	0	0	0	0	0.0194289597730349	0.0194289597730349	0	0	0.030814908763537	0.030814908763537	0	0	0	0	0	0	0	0	0	0	0.030814908763537	0.025121934268286	1	0.0194289597730349
77	7060	ENSG00000027869	SH2D2A	1	ENSG00000215022	ENSG00000215022	ENSG00000215022 _( 256723 )	4	chr6_13038593_13038863	1	1	0	0	0	0	0	0	0	-0.0194286365501281	0.0194286365501281	0	0	0	0	0	0	0	0	0	0	0	0	0	0	0.0194286365501281	0.0194286365501281	1	0.0194286365501281
350	8974	ENSG00000096060	FKBP5	1	ENSG00000136861	CDK5RAP2	CDK5RAP2 _( -28314 )	4	chr9_120608484_120608730	1	1	0	0	0	0	0	0	0	-0.0194266173418592	0.0194266173418592	0	0	0	0	0	0	0	0	0	0	0	0	0	0	0.0194266173418592	0.0194266173418592	1	0.0194266173418592
1329	6566	ENSG00000143546	S100A8	1	ENSG00000214944	ARHGEF28	ARHGEF28 _( 138336 )	4	chr5_73764494_73765185	1	1	0	0	0	0	0	0	0	-0.0194260476671392	0.0194260476671392	0	0	0	0	0	0	0	0	0	0	0	0	0	0	0.0194260476671392	0.0194260476671392	1	0.0194260476671392
819	7707	ENSG00000121621	KIF18A	1	ENSG00000122585	NPY	NPY _( -258790 )	4	chr7_24025070_24025373	2	1	0	0	0	1	0	0	0	0.0194215310803106	0.0194215310803106	0	0	0	0	0	0	0.0296467537770689	0.0296467537770689	0	0	0	0	0	0	0.0296467537770689	0.0245341424286898	1	0.0194215310803106
3040	1809	ENSG00000280331	ENSG00000280331	1	ENSG00000120451	SNX19	SNX19 _( -20613 )	4	chr11_130937122_130937380	1	1	0	0	0	0	0	0	0	0.0194174522877985	0.0194174522877985	0	0	0	0	0	0	0	0	0	0	0	0	0	0	0.0194174522877985	0.0194174522877985	1	0.0194174522877985
2025	8208	ENSG00000172893	DHCR7	1	ENSG00000147408	CSGALNACT1	CSGALNACT1 _( 139517 )	4	chr8_19618139_19618512	2	1	0	1	0	0	0	0	0	0.0194135136258387	0.0194135136258387	0	0	0.0653492689807346	0.0653492689807346	0	0	0	0	0	0	0	0	0	0	0.0653492689807346	0.0423813913032867	1	0.0194135136258387
3060	8732	ENSG00000285417	ENSG00000285417	1	ENSG00000147894	C9orf72	C9orf72 _( -288084 )	4	chr9_27861950_27862361	4	1	0	1	0	1	0	0	1	-0.0194089767541271	0.0194089767541271	0	0	-0.0542179191604257	0.0542179191604257	0	0	-0.00135499165582119	0.00135499165582119	0	0	0	0	-0.00895924256253056	0.00895924256253056	0.0542179191604257	0.0209852825332261	1	0.0194089767541271
435	5884	ENSG00000102316	MAGED2	1	ENSG00000109182	CWH43	CWH43 _( 647696 )	4	chr4_49633943_49634533	4	1	0	1	1	1	0	0	0	0.0194076525801282	0.0194076525801282	0	0	0.0230644421710725	0.0230644421710725	0.0123074172832916	0.0123074172832916	0.00256904787683502	0.00256904787683502	0	0	0	0	0	0	0.0230644421710725	0.0143371399778318	1	0.0194076525801282
2031	227	ENSG00000173193	PARP14	1	ENSG00000184588	PDE4B	PDE4B _( -29994 )	4	chr1_65762105_65762520	3	1	0	0	0	1	0	1	0	0.0194061636352711	0.0194061636352711	0	0	0	0	0	0	0.00506784733333841	0.00506784733333841	0	0	0.138333544143991	0.138333544143991	0	0	0.138333544143991	0.0542691850375336	1	0.0194061636352711
1507	8143	ENSG00000154217	PITPNC1	1	ENSG00000126870	WDR60	WDR60 _( 58687 )	4	chr7_158915265_158915560	2	1	1	0	0	0	0	0	0	-0.0194056494743487	0.0194056494743487	-0.0528282198941803	0.0528282198941803	0	0	0	0	0	0	0	0	0	0	0	0	0.0528282198941803	0.0361169346842645	1	0.0194056494743487
1018	6443	ENSG00000132386	SERPINF1	1	ENSG00000171495	MROH2B	MROH2B _( -26359 )	4	chr5_41097701_41098064	3	1	0	1	0	0	0	1	0	0.0194037560184453	0.0194037560184453	0	0	0.0643256404943942	0.0643256404943942	0	0	0	0	0	0	0.0159759129247898	0.0159759129247898	0	0	0.0643256404943942	0.0332351031458764	1	0.0194037560184453
2321	1678	ENSG00000187037	GPR141	1	ENSG00000082175	PGR	PGR _( -132639 )	4	chr11_101263163_101263495	2	1	0	0	1	0	0	0	0	-0.0194003022141886	0.0194003022141886	0	0	0	0	-0.0362352774845507	0.0362352774845507	0	0	0	0	0	0	0	0	0.0362352774845507	0.0278177898493697	1	0.0194003022141886
1445	4831	ENSG00000150782	IL18	1	ENSG00000149635	OCSTAMP	OCSTAMP _( 5186 )	4	chr20_46545140_46545388	1	1	0	0	0	0	0	0	0	-0.019394561130579	0.019394561130579	0	0	0	0	0	0	0	0	0	0	0	0	0	0	0.019394561130579	0.019394561130579	1	0.019394561130579
1193	5156	ENSG00000138092	CENPO	1	ENSG00000144681	STAC	STAC _( -186512 )	4	chr3_36193525_36193832	2	1	0	0	0	0	0	1	0	0.019393920302617	0.019393920302617	0	0	0	0	0	0	0	0	0	0	7.6566783609099e-05	7.6566783609099e-05	0	0	0.019393920302617	0.00973524354311305	1	0.019393920302617
773	8242	ENSG00000119522	DENND1A	1	ENSG00000120875	DUSP4	DUSP4 _( -160196 )	4	chr8_29510864_29511319	3	1	0	0	1	0	0	0	1	0.0193881344633797	0.0193881344633797	0	0	0	0	0.0787598442623987	0.0787598442623987	0	0	0	0	0	0	0.142777125398907	0.142777125398907	0.142777125398907	0.0803083680415618	1	0.0193881344633797
647	4053	ENSG00000112759	SLC29A1	1	ENSG00000115355	CCDC88A	CCDC88A _( -40760 )	4	chr2_55460655_55460954	4	1	1	0	1	0	0	1	0	-0.0193875269577199	0.0193875269577199	-4.27495486226312e-05	4.27495486226312e-05	0	0	-0.130278960045932	0.130278960045932	0	0	0	0	-0.0199390610587338	0.0199390610587338	0	0	0.130278960045932	0.042412074402752	1	0.0193875269577199
1763	1229	ENSG00000164733	CTSB	1	ENSG00000148795	CYP17A1	CYP17A1 _( 33978 )	4	chr10_102803237_102803555	4	1	1	0	0	0	0	1	1	0.0193848666629483	0.0193848666629483	0.0601962259695932	0.0601962259695932	0	0	0	0	0	0	0	0	1.49898032759666e-05	1.49898032759666e-05	0.103797029345467	0.103797029345467	0.103797029345467	0.0458482779453212	1	0.0193848666629483
1104	1625	ENSG00000135423	GLS2	1	ENSG00000151376	ME3	ME3 _( 48992 )	4	chr11_86623017_86623644	1	1	0	0	0	0	0	0	0	-0.0193824461965252	0.0193824461965252	0	0	0	0	0	0	0	0	0	0	0	0	0	0	0.0193824461965252	0.0193824461965252	1	0.0193824461965252
1776	7009	ENSG00000165434	PGM2L1	1	ENSG00000112679	DUSP22	DUSP22 _( 46569 )	4	chr6_338199_338520	3	1	1	0	0	0	0	1	0	-0.0193822431726943	0.0193822431726943	-0.16754517871663	0.16754517871663	0	0	0	0	0	0	0	0	-0.000207524131613667	0.000207524131613667	0	0	0.16754517871663	0.0623783153403126	1	0.0193822431726943
32	4382	ENSG00000010219	DYRK4	1	ENSG00000115339	GALNT3	GALNT3 _( 158850 )	4	chr2_165635458_165635832	3	1	0	1	0	0	0	0	1	-0.0193815372748406	0.0193815372748406	0	0	-0.00584187078056272	0.00584187078056272	0	0	0	0	0	0	0	0	-0.124189519757964	0.124189519757964	0.124189519757964	0.0498043092711223	1	0.0193815372748406
901	6954	ENSG00000126246	IGFLR1	1	ENSG00000145934	TENM2	TENM2 _( 338623 )	4	chr5_167623422_167623682	4	1	0	1	1	0	0	0	1	0.0193794291455316	0.0193794291455316	0	0	0.000527292698109117	0.000527292698109117	0.00420785678582525	0.00420785678582525	0	0	0	0	0	0	0.0556233110342939	0.0556233110342939	0.0556233110342939	0.01993447241594	1	0.0193794291455316
147	8544	ENSG00000064205	CCN5	1	ENSG00000164758	MED30	MED30 _( 100255 )	4	chr8_117620968_117621407	4	1	1	0	0	0	0	1	1	-0.0193792473698849	0.0193792473698849	-0.0217782582956298	0.0217782582956298	0	0	0	0	0	0	0	0	-0.00440597346282045	0.00440597346282045	-0.00966510093405847	0.00966510093405847	0.0217782582956298	0.0138071450155984	1	0.0193792473698849
2193	4766	ENSG00000181804	SLC9A9	1	ENSG00000198547	C20orf203	C20orf203 _( 64229 )	4	chr20_32678945_32679338	2	1	0	0	1	0	0	0	0	0.0193790358929176	0.0193790358929176	0	0	0	0	0.0500418369886648	0.0500418369886648	0	0	0	0	0	0	0	0	0.0500418369886648	0.0347104364407912	1	0.0193790358929176
390	590	ENSG00000100504	PYGL	1	ENSG00000179930	ZNF648	ZNF648 _( 92934 )	4	chr1_181968325_181968778	3	1	0	1	0	0	0	0	1	0.0193782479037287	0.0193782479037287	0	0	0.0214913822646694	0.0214913822646694	0	0	0	0	0	0	0	0	0.00909924709200841	0.00909924709200841	0.0214913822646694	0.0166562924201355	1	0.0193782479037287
3012	8121	ENSG00000276043	UHRF1	1	ENSG00000170279	C7orf33	C7orf33 _( -19686 )	4	chr7_148570710_148570879	2	1	1	0	0	0	0	0	0	0.0193758600396547	0.0193758600396547	0.255278397361562	0.255278397361562	0	0	0	0	0	0	0	0	0	0	0	0	0.255278397361562	0.137327128700608	1	0.0193758600396547
713	3705	ENSG00000115919	KYNU	1	ENSG00000166401	SERPINB8	SERPINB8 _( 30010 )	4	chr18_63979367_63979811	2	1	0	0	0	0	0	0	1	-0.0193751428736155	0.0193751428736155	0	0	0	0	0	0	0	0	0	0	0	0	-0.0147251545440699	0.0147251545440699	0.0193751428736155	0.0170501487088427	1	0.0193751428736155
2939	8919	ENSG00000267607	ENSG00000267607	1	ENSG00000136826	KLF4	KLF4 _( -492765 )	4	chr9_107983247_107983578	4	1	1	0	0	1	0	0	1	-0.0193736950630632	0.0193736950630632	-5.26792318851221e-05	5.26792318851221e-05	0	0	0	0	-0.324770362237249	0.324770362237249	0	0	0	0	-0.00320689532259139	0.00320689532259139	0.324770362237249	0.0868509079636972	1	0.0193736950630632
2071	5796	ENSG00000175183	CSRP2	1	ENSG00000168228	ZCCHC4	ZCCHC4 _( -59454 )	4	chr4_25252890_25253331	4	1	1	1	0	0	0	0	1	-0.0193736173300785	0.0193736173300785	-0.0159351790809276	0.0159351790809276	-0.00197836356709071	0.00197836356709071	0	0	0	0	0	0	0	0	-0.00499574908115842	0.00499574908115842	0.0193736173300785	0.0105707272648138	1	0.0193736173300785
646	143	ENSG00000112742	TTK	1	ENSG00000065978	YBX1	YBX1 _( 7468 )	4	chr1_42689895_42690155	4	1	0	0	1	0	0	1	1	0.0193729368561011	0.0193729368561011	0	0	0	0	0.0776017412838669	0.0776017412838669	0	0	0	0	0.0118900746603563	0.0118900746603563	0.0763802704570139	0.0763802704570139	0.0776017412838669	0.0463112558143346	1	0.0193729368561011
1120	2513	ENSG00000135919	SERPINE2	1	ENSG00000157227	MMP14	MMP14 _( 14489 )	4	chr14_22851046_22851799	1	1	0	0	0	0	0	0	0	0.0193697070745889	0.0193697070745889	0	0	0	0	0	0	0	0	0	0	0	0	0	0	0.0193697070745889	0.0193697070745889	1	0.0193697070745889
1929	227	ENSG00000169245	CXCL10	1	ENSG00000184588	PDE4B	PDE4B _( -29994 )	4	chr1_65762105_65762520	2	1	0	0	0	1	0	0	0	0.0193691005063888	0.0193691005063888	0	0	0	0	0	0	0.0114616605047645	0.0114616605047645	0	0	0	0	0	0	0.0193691005063888	0.0154153805055767	1	0.0193691005063888
270	485	ENSG00000083799	CYLD	1	ENSG00000198967	OR10Z1	OR10Z1 _( 5438 )	4	chr1_158611877_158612282	3	1	1	0	0	1	0	0	0	0.0193685615645156	0.0193685615645156	0.0562710719525371	0.0562710719525371	0	0	0	0	0.0736605757479368	0.0736605757479368	0	0	0	0	0	0	0.0736605757479368	0.0497667364216632	1	0.0193685615645156
610	4506	ENSG00000110876	SELPLG	1	ENSG00000196950	SLC39A10	SLC39A10 _( -253310 )	4	chr2_195322309_195322667	3	1	0	0	1	0	0	0	1	-0.0193680316226223	0.0193680316226223	0	0	0	0	-0.0490997531156023	0.0490997531156023	0	0	0	0	0	0	-0.0951969139300759	0.0951969139300759	0.0951969139300759	0.0545548995561002	1	0.0193680316226223
1621	1546	ENSG00000160710	ADAR	1	ENSG00000175550	DRAP1	DRAP1 _( 8701 )	4	chr11_65927958_65928344	2	1	0	1	0	0	0	0	0	0.0193656829763045	0.0193656829763045	0	0	0.00814095373945769	0.00814095373945769	0	0	0	0	0	0	0	0	0	0	0.0193656829763045	0.0137533183578811	1	0.0193656829763045
1906	4701	ENSG00000168528	SERINC2	1	ENSG00000171984	SHLD1	SHLD1 _( 20219 )	4	chr20_5770612_5771230	3	1	0	0	1	0	0	0	1	-0.0193644537604831	0.0193644537604831	0	0	0	0	-0.00146511024808555	0.00146511024808555	0	0	0	0	0	0	-0.0405072031570437	0.0405072031570437	0.0405072031570437	0.0204455890552041	1	0.0193644537604831
1434	553	ENSG00000149591	TAGLN	1	ENSG00000117586	TNFSF4	TNFSF4 _( -122420 )	4	chr1_173329733_173330054	2	1	0	0	1	0	0	0	0	0.01936205408759	0.01936205408759	0	0	0	0	0.00345143253007609	0.00345143253007609	0	0	0	0	0	0	0	0	0.01936205408759	0.0114067433088331	1	0.01936205408759
2703	2966	ENSG00000234231	ENSG00000234231	1	ENSG00000138604	GLCE	GLCE _( -5566 )	4	chr15_69154686_69155018	2	1	0	0	0	0	0	1	0	0.0193571258594322	0.0193571258594322	0	0	0	0	0	0	0	0	0	0	0.0965645737959118	0.0965645737959118	0	0	0.0965645737959118	0.057960849827672	1	0.0193571258594322
3054	7415	ENSG00000283154	IQCJ-SCHIP1	1	ENSG00000112769	LAMA4	LAMA4 _( -213562 )	4	chr6_112468501_112468706	2	1	0	0	1	0	0	0	0	0.0193571164045483	0.0193571164045483	0	0	0	0	0.0614759768795876	0.0614759768795876	0	0	0	0	0	0	0	0	0.0614759768795876	0.040416546642068	1	0.0193571164045483
2311	488	ENSG00000186591	UBE2H	1	ENSG00000163564	PYHIN1	PYHIN1 _( 7233 )	4	chr1_158938029_158938336	1	1	0	0	0	0	0	0	0	-0.0193550958726131	0.0193550958726131	0	0	0	0	0	0	0	0	0	0	0	0	0	0	0.0193550958726131	0.0193550958726131	1	0.0193550958726131
1082	6894	ENSG00000134775	FHOD3	1	ENSG00000132911	NMUR2	NMUR2 _( -66516 )	4	chr5_152499884_152500160	3	1	1	1	0	0	0	0	0	-0.0193546019591172	0.0193546019591172	-0.0269313906113875	0.0269313906113875	-0.00634004694501142	0.00634004694501142	0	0	0	0	0	0	0	0	0	0	0.0269313906113875	0.0175420131718387	1	0.0193546019591172
1075	7187	ENSG00000134575	ACP2	1	ENSG00000112782	CLIC5	CLIC5 _( 68534 )	4	chr6_46011192_46011814	5	1	1	0	1	1	0	0	1	0.0193526824571176	0.0193526824571176	0.00628236209639967	0.00628236209639967	0	0	0.111167916798219	0.111167916798219	0.0633978429296469	0.0633978429296469	0	0	0	0	0.158315364361517	0.158315364361517	0.158315364361517	0.07170323372858	1	0.0193526824571176
1275	2676	ENSG00000141497	ZMYND15	1	ENSG00000100650	SRSF5	SRSF5 _( -32058 )	4	chr14_69694199_69694842	4	1	1	0	0	0	0	1	1	0.0193451224823286	0.0193451224823286	0.115035584156206	0.115035584156206	0	0	0	0	0	0	0	0	0.2732771892059	0.2732771892059	0.0545541514400004	0.0545541514400004	0.2732771892059	0.115553011821109	1	0.0193451224823286
2607	2937	ENSG00000223865	HLA-DPB1	1	ENSG00000035664	DAPK2	DAPK2 _( 45187 )	4	chr15_64026604_64026846	2	1	1	0	0	0	0	0	0	0.0193446476943213	0.0193446476943213	0.000873831976481511	0.000873831976481511	0	0	0	0	0	0	0	0	0	0	0	0	0.0193446476943213	0.0101092398354014	1	0.0193446476943213
471	7417	ENSG00000104368	PLAT	1	ENSG00000196591	HDAC2	HDAC2 _( 15314 )	4	chr6_113995742_113995994	3	1	0	0	0	0	0	1	1	0.0193441074588447	0.0193441074588447	0	0	0	0	0	0	0	0	0	0	0.0106858480030612	0.0106858480030612	8.42552675789932e-05	8.42552675789932e-05	0.0193441074588447	0.0100380702431616	1	0.0193441074588447
1538	8121	ENSG00000156136	DCK	1	ENSG00000170279	C7orf33	C7orf33 _( -19686 )	4	chr7_148570710_148570879	5	1	1	1	1	0	0	1	0	0.0193432090763197	0.0193432090763197	0.105039286783128	0.105039286783128	0.234868073787255	0.234868073787255	0.0320324592724439	0.0320324592724439	0	0	0	0	0.0998340430336539	0.0998340430336539	0	0	0.234868073787255	0.0982234143905601	1	0.0193432090763197
871	8414	ENSG00000124508	BTN2A2	1	ENSG00000170289	CNGB3	CNGB3 _( 64949 )	4	chr8_86678443_86678726	1	1	0	0	0	0	0	0	0	-0.0193398284961007	0.0193398284961007	0	0	0	0	0	0	0	0	0	0	0	0	0	0	0.0193398284961007	0.0193398284961007	1	0.0193398284961007
1733	3373	ENSG00000164078	MST1R	1	ENSG00000178691	SUZ12	SUZ12 _( -16742 )	4	chr17_31919930_31920276	6	1	1	1	1	1	0	1	0	0.019339753600955	0.019339753600955	0.138718097926433	0.138718097926433	0.0862577935889363	0.0862577935889363	0.0514492047095158	0.0514492047095158	0.00773596423882024	0.00773596423882024	0	0	0.0276658241756068	0.0276658241756068	0	0	0.138718097926433	0.0551944397067111	1	0.019339753600955
2530	7052	ENSG00000205426	KRT81	1	ENSG00000095951	HIVEP1	HIVEP1 _( 16234 )	4	chr6_12024996_12025269	3	1	0	1	0	0	0	1	0	0.019339436736786	0.019339436736786	0	0	0.0376007094442921	0.0376007094442921	0	0	0	0	0	0	0.0416808661920697	0.0416808661920697	0	0	0.0416808661920697	0.0328736707910492	1	0.019339436736786
1622	5502	ENSG00000160712	IL6R	1	ENSG00000155903	RASA2	RASA2 _( 36762 )	4	chr3_141523809_141524298	2	1	0	0	1	0	0	0	0	-0.0193368754410585	0.0193368754410585	0	0	0	0	-0.00283002809234386	0.00283002809234386	0	0	0	0	0	0	0	0	0.0193368754410585	0.0110834517667012	1	0.0193368754410585
1455	7166	ENSG00000151287	TEX30	1	ENSG00000214736	TOMM6	TOMM6 _( 27875 )	4	chr6_41815537_41815871	2	1	0	0	1	0	0	0	0	-0.0193345274474714	0.0193345274474714	0	0	0	0	-0.0358370105564559	0.0358370105564559	0	0	0	0	0	0	0	0	0.0358370105564559	0.0275857690019636	1	0.0193345274474714
2149	426	ENSG00000179044	EXOC3L1	1	ENSG00000265491	RNF115	RNF115 _( 38037 )	4	chr1_145785610_145786040	2	1	1	0	0	0	0	0	0	0.0193294533682511	0.0193294533682511	0.0181745948834807	0.0181745948834807	0	0	0	0	0	0	0	0	0	0	0	0	0.0193294533682511	0.0187520241258659	1	0.0193294533682511
1650	6264	ENSG00000162493	PDPN	1	ENSG00000052795	FNIP2	FNIP2 _( 54420 )	4	chr4_158823558_158823881	5	1	0	1	1	0	0	1	1	0.0193286830806025	0.0193286830806025	0	0	0.0834678258969499	0.0834678258969499	0.0204818541685364	0.0204818541685364	0	0	0	0	0.0257641658458718	0.0257641658458718	0.0798373115544458	0.0798373115544458	0.0834678258969499	0.0457759681092813	1	0.0193286830806025
250	4261	ENSG00000079263	SP140	1	ENSG00000163083	INHBB	INHBB _( 21616 )	4	chr2_120367759_120368186	2	1	0	1	0	0	0	0	0	0.0193244252515553	0.0193244252515553	0	0	0.00929719358463907	0.00929719358463907	0	0	0	0	0	0	0	0	0	0	0.0193244252515553	0.0143108094180972	1	0.0193244252515553
1528	6537	ENSG00000155324	GRAMD2B	1	ENSG00000153015	CWC27	CWC27 _( 183981 )	4	chr5_64952911_64953516	1	1	0	0	0	0	0	0	0	-0.0193244167700044	0.0193244167700044	0	0	0	0	0	0	0	0	0	0	0	0	0	0	0.0193244167700044	0.0193244167700044	1	0.0193244167700044
400	3198	ENSG00000100767	PAPLN	1	ENSG00000103034	NDRG4	NDRG4 _( -13590 )	4	chr16_58448960_58449256	4	1	0	1	0	1	0	0	1	0.019324366260061	0.019324366260061	0	0	0.00213671903211531	0.00213671903211531	0	0	0.106640156020852	0.106640156020852	0	0	0	0	0.027671304258524	0.027671304258524	0.106640156020852	0.0389431363928882	1	0.019324366260061
1413	1138	ENSG00000148400	NOTCH1	1	ENSG00000035403	VCL	VCL _( -11789 )	4	chr10_73983222_73983404	1	1	0	0	0	0	0	0	0	0.0193230215110202	0.0193230215110202	0	0	0	0	0	0	0	0	0	0	0	0	0	0	0.0193230215110202	0.0193230215110202	1	0.0193230215110202
2287	2100	ENSG00000185650	ZFP36L1	1	ENSG00000133636	NTS	NTS _( 248685 )	4	chr12_86122980_86123280	2	1	0	0	1	0	0	0	0	0.0193166297098649	0.0193166297098649	0	0	0	0	0.0647642493550846	0.0647642493550846	0	0	0	0	0	0	0	0	0.0647642493550846	0.0420404395324747	1	0.0193166297098649
2170	5029	ENSG00000179826	MRGPRX3	1	ENSG00000075275	CELSR1	CELSR1 _( 37508 )	4	chr22_46499228_46499662	3	1	1	0	1	0	0	0	0	0.0193141727520303	0.0193141727520303	0.0399892054445647	0.0399892054445647	0	0	0.0459554938902008	0.0459554938902008	0	0	0	0	0	0	0	0	0.0459554938902008	0.0350862906955986	1	0.0193141727520303
828	7856	ENSG00000122643	NT5C3A	1	ENSG00000187391	MAGI2	MAGI2 _( -74917 )	4	chr7_79528491_79528819	3	1	1	0	0	0	0	0	1	-0.0193138905580156	0.0193138905580156	-0.0698505654972164	0.0698505654972164	0	0	0	0	0	0	0	0	0	0	-0.00148987002835832	0.00148987002835832	0.0698505654972164	0.0302181086945301	1	0.0193138905580156
2306	7525	ENSG00000186480	INSIG1	1	ENSG00000152818	UTRN	UTRN _( -33165 )	4	chr6_144252342_144252536	1	1	0	0	0	0	0	0	0	-0.0193125949443442	0.0193125949443442	0	0	0	0	0	0	0	0	0	0	0	0	0	0	0.0193125949443442	0.0193125949443442	1	0.0193125949443442
1426	3605	ENSG00000149131	SERPING1	1	ENSG00000141431	ASXL3	ASXL3 _( 234071 )	4	chr18_33812304_33812514	2	1	0	1	0	0	0	0	0	-0.0193065865247286	0.0193065865247286	0	0	-0.0235079372999466	0.0235079372999466	0	0	0	0	0	0	0	0	0	0	0.0235079372999466	0.0214072619123376	1	0.0193065865247286
68	8219	ENSG00000025434	NR1H3	1	ENSG00000180053	NKX2-6	NKX2-6 _( -24550 )	4	chr8_23731148_23731645	2	1	0	0	1	0	0	0	0	-0.0193004180966294	0.0193004180966294	0	0	0	0	-0.0028537677386048	0.0028537677386048	0	0	0	0	0	0	0	0	0.0193004180966294	0.0110770929176171	1	0.0193004180966294
2983	1956	ENSG00000273272	ENSG00000273272	1	ENSG00000139209	SLC38A4	SLC38A4 _( 214856 )	4	chr12_46617208_46617552	1	1	0	0	0	0	0	0	0	0.019297654116528	0.019297654116528	0	0	0	0	0	0	0	0	0	0	0	0	0	0	0.019297654116528	0.019297654116528	1	0.019297654116528
1084	997	ENSG00000134824	FADS2	1	ENSG00000107968	MAP3K8	MAP3K8 _( 60331 )	4	chr10_30494268_30494486	1	1	0	0	0	0	0	0	0	-0.0192803766420835	0.0192803766420835	0	0	0	0	0	0	0	0	0	0	0	0	0	0	0.0192803766420835	0.0192803766420835	1	0.0192803766420835
590	7228	ENSG00000109819	PPARGC1A	1	ENSG00000012660	ELOVL5	ELOVL5 _( -33478 )	4	chr6_53382657_53383052	2	1	0	0	1	0	0	0	0	0.0192778677435585	0.0192778677435585	0	0	0	0	0.0070408093249366	0.0070408093249366	0	0	0	0	0	0	0	0	0.0192778677435585	0.0131593385342475	1	0.0192778677435585
1034	6500	ENSG00000132965	ALOX5AP	1	ENSG00000164258	NDUFS4	NDUFS4 _( 82924 )	4	chr5_53643557_53643802	2	1	1	0	0	0	0	0	0	0.0192702006620256	0.0192702006620256	0.127084842681658	0.127084842681658	0	0	0	0	0	0	0	0	0	0	0	0	0.127084842681658	0.0731775216718419	1	0.0192702006620256
2598	8876	ENSG00000222032	ENSG00000222032	1	ENSG00000106823	ECM2	ECM2 _( -39487 )	4	chr9_92576142_92576417	2	1	0	1	0	0	0	0	0	-0.0192692399009052	0.0192692399009052	0	0	-0.0665965083710665	0.0665965083710665	0	0	0	0	0	0	0	0	0	0	0.0665965083710665	0.0429328741359858	1	0.0192692399009052
2830	2138	ENSG00000256262	USP30-AS1	1	ENSG00000111142	METAP2	METAP2 _( -19170 )	4	chr12_95453786_95454350	4	1	0	0	1	0	0	1	1	0.0192604907107405	0.0192604907107405	0	0	0	0	0.000183604418905164	0.000183604418905164	0	0	0	0	0.000125420879387702	0.000125420879387702	0.112283827152714	0.112283827152714	0.112283827152714	0.0329633357904369	1	0.0192604907107405
2548	1956	ENSG00000212232	SNORD17	1	ENSG00000139209	SLC38A4	SLC38A4 _( 214856 )	4	chr12_46617208_46617552	3	1	0	0	1	1	0	0	0	-0.0192581662399238	0.0192581662399238	0	0	0	0	-0.0729372357342098	0.0729372357342098	-0.06974553335183	0.06974553335183	0	0	0	0	0	0	0.0729372357342098	0.0539803117753212	1	0.0192581662399238
1386	143	ENSG00000146410	MTFR2	1	ENSG00000065978	YBX1	YBX1 _( 7468 )	4	chr1_42689895_42690155	1	1	0	0	0	0	0	0	0	0.0192579893144512	0.0192579893144512	0	0	0	0	0	0	0	0	0	0	0	0	0	0	0.0192579893144512	0.0192579893144512	1	0.0192579893144512
105	2520	ENSG00000049192	ADAMTS6	1	ENSG00000092295	TGM1	TGM1 _( 0 )	4	chr14_24263809_24264992	2	1	0	1	0	0	0	0	0	-0.0192510146102994	0.0192510146102994	0	0	-0.0301363524008585	0.0301363524008585	0	0	0	0	0	0	0	0	0	0	0.0301363524008585	0.024693683505579	1	0.0192510146102994
432	6160	ENSG00000102265	TIMP1	1	ENSG00000164066	INTU	INTU _( -925006 )	4	chr4_126697613_126698265	2	1	0	1	0	0	0	0	0	0.0192447493126421	0.0192447493126421	0	0	0.102380537808316	0.102380537808316	0	0	0	0	0	0	0	0	0	0	0.102380537808316	0.0608126435604789	1	0.0192447493126421
535	2361	ENSG00000106772	PRUNE2	1	ENSG00000179813	FAM216B	FAM216B _( -72061 )	4	chr13_42709182_42709489	2	1	1	0	0	0	0	0	0	0.0192439838872399	0.0192439838872399	0.00155356629745202	0.00155356629745202	0	0	0	0	0	0	0	0	0	0	0	0	0.0192439838872399	0.010398775092346	1	0.0192439838872399
607	2631	ENSG00000110492	MDK	1	ENSG00000100644	HIF1A	HIF1A _( -56243 )	4	chr14_61638750_61639270	1	1	0	0	0	0	0	0	0	-0.0192428400259599	0.0192428400259599	0	0	0	0	0	0	0	0	0	0	0	0	0	0	0.0192428400259599	0.0192428400259599	1	0.0192428400259599
191	3966	ENSG00000071967	CYBRD1	1	ENSG00000171094	ALK	ALK _( 76323 )	4	chr2_29844903_29845243	5	1	1	1	0	1	0	0	1	-0.0192406205433888	0.0192406205433888	-0.00963634627642053	0.00963634627642053	-0.164302977769237	0.164302977769237	0	0	-0.0497564577383576	0.0497564577383576	0	0	0	0	-0.10187072605772	0.10187072605772	0.164302977769237	0.0689614256770248	1	0.0192406205433888
1690	8886	ENSG00000163354	DCST2	1	ENSG00000136936	XPA	XPA _( -17093 )	4	chr9_97714450_97714913	1	1	0	0	0	0	0	0	0	-0.0192389625725074	0.0192389625725074	0	0	0	0	0	0	0	0	0	0	0	0	0	0	0.0192389625725074	0.0192389625725074	1	0.0192389625725074
1808	6405	ENSG00000166311	SMPD1	1	ENSG00000113384	GOLPH3	GOLPH3 _( 102788 )	4	chr5_32071295_32071562	1	1	0	0	0	0	0	0	0	-0.0192369700583021	0.0192369700583021	0	0	0	0	0	0	0	0	0	0	0	0	0	0	0.0192369700583021	0.0192369700583021	1	0.0192369700583021
1043	5853	ENSG00000133313	CNDP2	1	ENSG00000163281	GNPDA2	GNPDA2 _( -352965 )	4	chr4_45079560_45080074	2	1	0	1	0	0	0	0	0	-0.0192364290816709	0.0192364290816709	0	0	-0.00564961748388641	0.00564961748388641	0	0	0	0	0	0	0	0	0	0	0.0192364290816709	0.0124430232827787	1	0.0192364290816709
1715	236	ENSG00000163734	CXCL3	1	ENSG00000152760	TCTEX1D1	TCTEX1D1 _( -19403 )	4	chr1_66732601_66733056	2	1	1	0	0	0	0	0	0	0.0192351657274224	0.0192351657274224	0.0848300856107107	0.0848300856107107	0	0	0	0	0	0	0	0	0	0	0	0	0.0848300856107107	0.0520326256690665	1	0.0192351657274224
2443	3510	ENSG00000198113	TOR4A	1	ENSG00000167291	TBC1D16	TBC1D16 _( 7449 )	4	chr17_80028116_80028399	4	1	1	1	0	0	0	0	1	-0.0192340911907094	0.0192340911907094	-0.102315318257362	0.102315318257362	-0.0278212300378894	0.0278212300378894	0	0	0	0	0	0	0	0	-0.0257563066401299	0.0257563066401299	0.102315318257362	0.0437817365315226	1	0.0192340911907094
453	7947	ENSG00000103187	COTL1	1	ENSG00000168090	COPS6	COPS6 _( -1480 )	4	chr7_100087076_100087474	2	1	0	0	1	0	0	0	0	0.0192316535757658	0.0192316535757658	0	0	0	0	0.157989910931885	0.157989910931885	0	0	0	0	0	0	0	0	0.157989910931885	0.0886107822538255	1	0.0192316535757658
1171	4083	ENSG00000137699	TRIM29	1	ENSG00000198369	SPRED2	SPRED2 _( -122161 )	4	chr2_65554798_65555074	3	1	1	0	0	0	0	0	1	-0.0192207668552175	0.0192207668552175	-0.0780023364949971	0.0780023364949971	0	0	0	0	0	0	0	0	0	0	-0.0782048347323944	0.0782048347323944	0.0782048347323944	0.0584759793608697	1	0.0192207668552175
707	4200	ENSG00000115657	ABCB6	1	ENSG00000115598	IL1RL2	IL1RL2 _( -30650 )	4	chr2_102155582_102156323	1	1	0	0	0	0	0	0	0	0.0192201653249784	0.0192201653249784	0	0	0	0	0	0	0	0	0	0	0	0	0	0	0.0192201653249784	0.0192201653249784	1	0.0192201653249784
165	489	ENSG00000067066	SP100	1	ENSG00000163568	AIM2	AIM2 _( 69586 )	4	chr1_159076632_159077510	3	1	0	0	1	1	0	0	0	0.0192182018892177	0.0192182018892177	0	0	0	0	0.107335868793397	0.107335868793397	0.042124541541419	0.042124541541419	0	0	0	0	0	0	0.107335868793397	0.0562262040746778	1	0.0192182018892177
331	5285	ENSG00000092010	PSME1	1	ENSG00000172340	SUCLG2	SUCLG2 _( 164323 )	4	chr3_67489765_67490291	4	1	0	1	0	0	0	1	1	0.0192177014679997	0.0192177014679997	0	0	0.0380002257406712	0.0380002257406712	0	0	0	0	0	0	0.339540754929185	0.339540754929185	0.116265974093765	0.116265974093765	0.339540754929185	0.128256164057905	1	0.0192177014679997
827	5875	ENSG00000122641	INHBA	1	ENSG00000109182	CWH43	CWH43 _( 124195 )	4	chr4_49110442_49110846	3	1	1	0	1	0	0	0	0	-0.0192171248592326	0.0192171248592326	-0.0432482496411079	0.0432482496411079	0	0	-0.0266058137552827	0.0266058137552827	0	0	0	0	0	0	0	0	0.0432482496411079	0.0296903960852077	1	0.0192171248592326
1613	1135	ENSG00000160190	SLC37A1	1	ENSG00000138303	ASCC1	ASCC1 _( -12287 )	4	chr10_72229421_72229862	2	1	0	0	0	1	0	0	0	-0.0192162141278732	0.0192162141278732	0	0	0	0	0	0	-0.0728046224191516	0.0728046224191516	0	0	0	0	0	0	0.0728046224191516	0.0460104182735124	1	0.0192162141278732
2807	3215	ENSG00000253368	TRNP1	1	ENSG00000159723	AGRP	AGRP _( -6454 )	4	chr16_67490267_67490629	3	1	1	0	1	0	0	0	0	-0.0192140718062711	0.0192140718062711	-0.0844494555026168	0.0844494555026168	0	0	-0.0256865182339859	0.0256865182339859	0	0	0	0	0	0	0	0	0.0844494555026168	0.0431166818476246	1	0.0192140718062711
2681	4164	ENSG00000232386	ENSG00000232386	1	ENSG00000163121	NEURL3	NEURL3 _( 21467 )	4	chr2_96485886_96486642	3	1	1	0	0	0	0	0	1	0.0192137558384988	0.0192137558384988	0.180510859954545	0.180510859954545	0	0	0	0	0	0	0	0	0	0	0.0730512440904975	0.0730512440904975	0.180510859954545	0.0909252866278472	1	0.0192137558384988
1405	6802	ENSG00000147697	GSDMC	1	ENSG00000249751	ECSCR	ECSCR _( -5711 )	4	chr5_139468454_139468847	2	1	0	0	0	0	0	1	0	0.0192064764998156	0.0192064764998156	0	0	0	0	0	0	0	0	0	0	0.210668281273258	0.210668281273258	0	0	0.210668281273258	0.114937378886537	1	0.0192064764998156
789	3585	ENSG00000120162	MOB3B	1	ENSG00000141380	SS18	SS18 _( 34635 )	4	chr18_26056359_26056582	2	1	0	0	0	1	0	0	0	-0.019198299346842	0.019198299346842	0	0	0	0	0	0	-0.0519505694239113	0.0519505694239113	0	0	0	0	0	0	0.0519505694239113	0.0355744343853766	1	0.019198299346842
2262	2751	ENSG00000184840	TMED9	1	ENSG00000133937	GSC	GSC _( -25220 )	4	chr14_94795450_94795793	4	1	1	0	0	1	0	1	0	0.0191974265437761	0.0191974265437761	0.0342363534732954	0.0342363534732954	0	0	0	0	0.0218837730923711	0.0218837730923711	0	0	0.0534997338689452	0.0534997338689452	0	0	0.0534997338689452	0.032204321744597	1	0.0191974265437761
1310	1076	ENSG00000143153	ATP1B1	1	ENSG00000151151	IPMK	IPMK _( 312525 )	4	chr10_57955164_57955409	2	1	0	0	0	0	0	1	0	-0.0191972007375972	0.0191972007375972	0	0	0	0	0	0	0	0	0	0	-0.0176094990153667	0.0176094990153667	0	0	0.0191972007375972	0.0184033498764819	1	0.0191972007375972
525	8032	ENSG00000106278	PTPRZ1	1	ENSG00000106278	PTPRZ1	PTPRZ1 _( 115569 )	4	chr7_121988658_121988896	2	1	1	0	0	0	0	0	0	0.0191941952525002	0.0191941952525002	0.0865825078986585	0.0865825078986585	0	0	0	0	0	0	0	0	0	0	0	0	0.0865825078986585	0.0528883515755794	1	0.0191941952525002
502	1406	ENSG00000105426	PTPRS	1	ENSG00000110693	SOX6	SOX6 _( -101262 )	4	chr11_16839905_16840167	1	1	0	0	0	0	0	0	0	-0.0191941670282037	0.0191941670282037	0	0	0	0	0	0	0	0	0	0	0	0	0	0	0.0191941670282037	0.0191941670282037	1	0.0191941670282037
1921	4476	ENSG00000168936	TMEM129	1	ENSG00000115368	WDR75	WDR75 _( -92608 )	4	chr2_189348435_189348825	1	1	0	0	0	0	0	0	0	-0.0191939056440094	0.0191939056440094	0	0	0	0	0	0	0	0	0	0	0	0	0	0	0.0191939056440094	0.0191939056440094	1	0.0191939056440094
1669	2629	ENSG00000162892	IL24	1	ENSG00000027075	PRKCH	PRKCH _( -84863 )	4	chr14_61102110_61102696	2	1	0	1	0	0	0	0	0	0.0191893025143645	0.0191893025143645	0	0	6.9675920020349e-05	6.9675920020349e-05	0	0	0	0	0	0	0	0	0	0	0.0191893025143645	0.0096294892171924	1	0.0191893025143645
271	8574	ENSG00000084731	KIF3C	1	ENSG00000172164	SNTB1	SNTB1 _( -290861 )	4	chr8_121104134_121104732	2	1	0	0	1	0	0	0	0	-0.0191879979508344	0.0191879979508344	0	0	0	0	-0.0486127430428529	0.0486127430428529	0	0	0	0	0	0	0	0	0.0486127430428529	0.0339003704968436	1	0.0191879979508344
2666	8759	ENSG00000230937	MIR205HG	1	ENSG00000106714	CNTNAP3	CNTNAP3 _( 272590 )	4	chr9_39014423_39015725	3	1	0	1	1	0	0	0	0	0.019186533515537	0.019186533515537	0	0	0.0272765197159939	0.0272765197159939	0.0447915353958018	0.0447915353958018	0	0	0	0	0	0	0	0	0.0447915353958018	0.0304181962091109	1	0.019186533515537
1804	9014	ENSG00000166183	ASPG	1	ENSG00000198435	NRARP	NRARP _( -25457 )	4	chr9_137327708_137328472	1	1	0	0	0	0	0	0	0	0.0191859613296936	0.0191859613296936	0	0	0	0	0	0	0	0	0	0	0	0	0	0	0.0191859613296936	0.0191859613296936	1	0.0191859613296936
461	3976	ENSG00000103855	CD276	1	ENSG00000277354	CRIM1	CRIM1 _( -381888 )	4	chr2_35973865_35974038	1	1	0	0	0	0	0	0	0	-0.0191810818287229	0.0191810818287229	0	0	0	0	0	0	0	0	0	0	0	0	0	0	0.0191810818287229	0.0191810818287229	1	0.0191810818287229
1102	4741	ENSG00000135373	EHF	1	ENSG00000132669	RIN2	RIN2 _( -14008 )	4	chr20_19743376_19743598	1	1	0	0	0	0	0	0	0	0.0191773944510007	0.0191773944510007	0	0	0	0	0	0	0	0	0	0	0	0	0	0	0.0191773944510007	0.0191773944510007	1	0.0191773944510007
2291	7243	ENSG00000185803	SLC52A2	1	ENSG00000124749	COL21A1	COL21A1 _( -46203 )	4	chr6_56440297_56441020	3	1	0	0	0	0	0	1	1	0.0191772614201503	0.0191772614201503	0	0	0	0	0	0	0	0	0	0	0.127851900347887	0.127851900347887	0.315502997037023	0.315502997037023	0.315502997037023	0.154177386268354	1	0.0191772614201503
1260	466	ENSG00000140525	FANCI	1	ENSG00000143612	C1orf43	C1orf43 _( -12511 )	4	chr1_154233148_154233389	4	1	1	1	0	1	0	0	0	0.0191723328661488	0.0191723328661488	0.0818120166048021	0.0818120166048021	0.0647162279334502	0.0647162279334502	0	0	0.0725429370040875	0.0725429370040875	0	0	0	0	0	0	0.0818120166048021	0.0595608786021221	1	0.0191723328661488
573	3964	ENSG00000108960	MMD	1	ENSG00000171094	ALK	ALK _( 289264 )	4	chr2_29631781_29632302	3	1	0	1	1	0	0	0	0	0.0191610602874309	0.0191610602874309	0	0	0.0620302077576518	0.0620302077576518	0.00482239800214302	0.00482239800214302	0	0	0	0	0	0	0	0	0.0620302077576518	0.0286712220157419	1	0.0191610602874309
2553	8460	ENSG00000213190	MLLT11	1	ENSG00000104356	POP1	POP1 _( 29557 )	4	chr8_98146854_98147370	2	1	0	0	1	0	0	0	0	0.0191587613618139	0.0191587613618139	0	0	0	0	0.126824222046333	0.126824222046333	0	0	0	0	0	0	0	0	0.126824222046333	0.0729914917040737	1	0.0191587613618139
1474	3510	ENSG00000152409	JMY	1	ENSG00000167291	TBC1D16	TBC1D16 _( 7449 )	4	chr17_80028116_80028399	2	1	0	0	0	0	0	0	1	0.0191576980160215	0.0191576980160215	0	0	0	0	0	0	0	0	0	0	0	0	0.0282081123807681	0.0282081123807681	0.0282081123807681	0.0236829051983948	1	0.0191576980160215
149	4421	ENSG00000064692	SNCAIP	1	ENSG00000138435	CHRNA1	CHRNA1 _( -45511 )	4	chr2_174833446_174834138	3	1	0	0	1	1	0	0	0	-0.0191520975839514	0.0191520975839514	0	0	0	0	-0.0168711459327333	0.0168711459327333	-6.31845896372752e-05	6.31845896372752e-05	0	0	0	0	0	0	0.0191520975839514	0.012028809368774	1	0.0191520975839514
2628	4015	ENSG00000225963	ENSG00000225963	1	ENSG00000138075	ABCG5	ABCG5 _( -47762 )	4	chr2_43886627_43886856	4	1	0	0	1	1	0	1	0	0.01915038140859	0.01915038140859	0	0	0	0	0.000458344227916834	0.000458344227916834	1.22363026093808e-05	1.22363026093808e-05	0	0	0.00227554252333556	0.00227554252333556	0	0	0.01915038140859	0.00547412611561294	1	0.01915038140859
1562	2992	ENSG00000157456	CCNB2	1	ENSG00000169783	LINGO1	LINGO1 _( 72374 )	4	chr15_77748238_77748526	3	1	0	1	0	0	0	1	0	0.0191495873151047	0.0191495873151047	0	0	0.0317724747312089	0.0317724747312089	0	0	0	0	0	0	0.0829018487015596	0.0829018487015596	0	0	0.0829018487015596	0.0446079702492911	1	0.0191495873151047
2636	3510	ENSG00000226964	RHEBP2	1	ENSG00000167291	TBC1D16	TBC1D16 _( 7449 )	4	chr17_80028116_80028399	2	1	0	0	1	0	0	0	0	0.0191485565607286	0.0191485565607286	0	0	0	0	4.76658397019492e-06	4.76658397019492e-06	0	0	0	0	0	0	0	0	0.0191485565607286	0.00957666157234941	1	0.0191485565607286
2611	3087	ENSG00000224126	UBE2SP2	1	ENSG00000182831	C16orf72	C16orf72 _( 19106 )	4	chr16_9110754_9110949	3	1	0	1	0	0	0	0	1	0.0191435027791464	0.0191435027791464	0	0	0.0384581318760051	0.0384581318760051	0	0	0	0	0	0	0	0	0.161005656042569	0.161005656042569	0.161005656042569	0.0728690968992402	1	0.0191435027791464
517	581	ENSG00000106004	HOXA5	1	ENSG00000116260	QSOX1	QSOX1 _( -71439 )	4	chr1_180083201_180083395	4	1	1	0	0	1	0	0	1	-0.0191409329956155	0.0191409329956155	-5.65442096558399e-05	5.65442096558399e-05	0	0	0	0	-0.0312758221832823	0.0312758221832823	0	0	0	0	-0.0791954449361452	0.0791954449361452	0.0791954449361452	0.0324171860811747	1	0.0191409329956155
2618	5751	ENSG00000224389	C4B	1	ENSG00000002549	LAP3	LAP3 _( -22217 )	4	chr4_17554645_17554975	5	1	1	0	1	1	0	0	1	0.0191382430821414	0.0191382430821414	0.0565439700318408	0.0565439700318408	0	0	0.0953313009351492	0.0953313009351492	4.33508876085398e-06	4.33508876085398e-06	0	0	0	0	0.00198534661860354	0.00198534661860354	0.0953313009351492	0.0346006391512991	1	0.0191382430821414
2572	1042	ENSG00000214049	UCA1	1	ENSG00000172661	WASHC2C	WASHC2C _( 44603 )	4	chr10_45771803_45772051	5	1	1	1	1	1	0	0	0	0.019136790161366	0.019136790161366	0.0388789694492694	0.0388789694492694	0.030467445296654	0.030467445296654	0.0452418251135829	0.0452418251135829	0.0685271143182976	0.0685271143182976	0	0	0	0	0	0	0.0685271143182976	0.040450428867834	1	0.019136790161366
1798	3108	ENSG00000166106	ADAMTS15	1	ENSG00000205730	ITPRIPL2	ITPRIPL2 _( -18472 )	4	chr16_19095035_19095460	3	1	0	1	1	0	0	0	0	-0.0191366065617664	0.0191366065617664	0	0	-4.82993530202722e-05	4.82993530202722e-05	-0.000117042790832956	0.000117042790832956	0	0	0	0	0	0	0	0	0.0191366065617664	0.0064339829018732	1	0.0191366065617664
836	4287	ENSG00000123095	BHLHE41	1	ENSG00000121966	CXCR4	CXCR4 _( -96143 )	4	chr2_136214308_136214731	2	1	0	0	1	0	0	0	0	0.0191354204361236	0.0191354204361236	0	0	0	0	0.00064705907740669	0.00064705907740669	0	0	0	0	0	0	0	0	0.0191354204361236	0.00989123975676514	1	0.0191354204361236
2849	3013	ENSG00000258581	ENSG00000258581	1	ENSG00000156218	ADAMTSL3	ADAMTSL3 _( 92914 )	4	chr15_83747000_83747534	3	1	0	1	0	0	0	1	0	0.0191293942181849	0.0191293942181849	0	0	0.000522370238972348	0.000522370238972348	0	0	0	0	0	0	0.0728590998587559	0.0728590998587559	0	0	0.0728590998587559	0.030836954771971	1	0.0191293942181849
2261	1524	ENSG00000184792	OSBP2	1	ENSG00000214872	SMTNL1	SMTNL1 _( -2815 )	4	chr11_57539319_57539826	3	1	0	1	1	0	0	0	0	0.0191292392935956	0.0191292392935956	0	0	0.0349602871758398	0.0349602871758398	0.000253665352031418	0.000253665352031418	0	0	0	0	0	0	0	0	0.0349602871758398	0.0181143972738223	1	0.0191292392935956
2883	7099	ENSG00000261068	ENSG00000261068	1	ENSG00000124766	SOX4	SOX4 _( -34973 )	4	chr6_21556924_21557795	1	1	0	0	0	0	0	0	0	0.01912508735945	0.01912508735945	0	0	0	0	0	0	0	0	0	0	0	0	0	0	0.01912508735945	0.01912508735945	1	0.01912508735945
3041	3068	ENSG00000280416	ENSG00000280416	1	ENSG00000103326	CAPN15	CAPN15 _( -59555 )	4	chr16_467735_468162	2	1	0	0	1	0	0	0	0	0.0191217810225255	0.0191217810225255	0	0	0	0	0.0348806439513108	0.0348806439513108	0	0	0	0	0	0	0	0	0.0348806439513108	0.0270012124869181	1	0.0191217810225255
1553	4836	ENSG00000156804	FBXO32	1	ENSG00000124126	PREX1	PREX1 _( -42497 )	4	chr20_48870380_48870708	1	1	0	0	0	0	0	0	0	0.01911833248546	0.01911833248546	0	0	0	0	0	0	0	0	0	0	0	0	0	0	0.01911833248546	0.01911833248546	1	0.01911833248546
110	3223	ENSG00000050405	LIMA1	1	ENSG00000181019	NQO1	NQO1 _( 20273 )	4	chr16_69706373_69706678	3	1	0	1	1	0	0	0	0	-0.0191167402068255	0.0191167402068255	0	0	-2.84121332318241e-05	2.84121332318241e-05	-0.0411139794232234	0.0411139794232234	0	0	0	0	0	0	0	0	0.0411139794232234	0.0200863772544269	1	0.0191167402068255
1670	7638	ENSG00000162909	CAPN2	1	ENSG00000112562	SMOC2	SMOC2 _( 86556 )	4	chr6_168527707_168528121	2	1	0	1	0	0	0	0	0	0.0191139871647581	0.0191139871647581	0	0	0.0412222294839707	0.0412222294839707	0	0	0	0	0	0	0	0	0	0	0.0412222294839707	0.0301681083243644	1	0.0191139871647581
2652	3435	ENSG00000229372	SZT2-AS1	1	ENSG00000141200	KIF2B	KIF2B _( -103254 )	4	chr17_53719336_53719647	4	1	1	0	1	1	0	0	0	0.0191105997369355	0.0191105997369355	0.00215600920534516	0.00215600920534516	0	0	0.00084303040550834	0.00084303040550834	0.0597431520781249	0.0597431520781249	0	0	0	0	0	0	0.0597431520781249	0.0204631978564785	1	0.0191105997369355
2123	3880	ENSG00000177602	HASPIN	1	ENSG00000171848	RRM2	RRM2 _( 6700 )	4	chr2_10135799_10136453	1	1	0	0	0	0	0	0	0	0.0191059030575983	0.0191059030575983	0	0	0	0	0	0	0	0	0	0	0	0	0	0	0.0191059030575983	0.0191059030575983	1	0.0191059030575983
2808	5552	ENSG00000253549	CA3-AS1	1	ENSG00000197980	LEKR1	LEKR1 _( 36931 )	4	chr3_156862412_156862643	3	1	0	0	1	0	0	1	0	-0.0191055869530012	0.0191055869530012	0	0	0	0	-0.0896237914680128	0.0896237914680128	0	0	0	0	-0.126863036527809	0.126863036527809	0	0	0.126863036527809	0.0785308049829408	1	0.0191055869530012
2949	4203	ENSG00000268942	CKS1BP3	1	ENSG00000115604	IL18R1	IL18R1 _( 6292 )	4	chr2_102317821_102318003	3	1	0	0	0	1	0	1	0	0.0191024114370385	0.0191024114370385	0	0	0	0	0	0	0.0900573086466257	0.0900573086466257	0	0	0.0771469424163514	0.0771469424163514	0	0	0.0900573086466257	0.0621022208333385	1	0.0191024114370385
1752	2237	ENSG00000164463	CREBRF	1	ENSG00000089250	NOS1	NOS1 _( -234648 )	4	chr12_117686818_117687348	5	1	0	1	1	1	0	0	1	-0.0191008371062577	0.0191008371062577	0	0	-0.0418707051418722	0.0418707051418722	-0.043111712487042	0.043111712487042	-0.131862285485399	0.131862285485399	0	0	0	0	-0.00104570349580169	0.00104570349580169	0.131862285485399	0.0473982487432745	1	0.0191008371062577
529	1780	ENSG00000106462	EZH2	1	ENSG00000109929	SC5D	SC5D _( 6434 )	4	chr11_121298887_121299190	2	1	0	1	0	0	0	0	0	0.0190984307283672	0.0190984307283672	0	0	0.177150093593549	0.177150093593549	0	0	0	0	0	0	0	0	0	0	0.177150093593549	0.098124262160958	1	0.0190984307283672
1950	7092	ENSG00000169908	TM4SF1	1	ENSG00000172197	MBOAT1	MBOAT1 _( -67307 )	4	chr6_20279706_20279871	3	1	0	1	0	0	0	0	1	-0.0190964829228014	0.0190964829228014	0	0	-0.0201760551266167	0.0201760551266167	0	0	0	0	0	0	0	0	-0.105737747335453	0.105737747335453	0.105737747335453	0.048336761794957	1	0.0190964829228014
1267	9196	ENSG00000140859	KIFC3	1	ENSG00000123576	ESX1	ESX1 _( -80769 )	4	chrX_104335702_104336075	4	1	0	1	1	0	0	1	0	0.019092744111456	0.019092744111456	0	0	2.19143994486229e-05	2.19143994486229e-05	0.017351823592186	0.017351823592186	0	0	0	0	0.156814335171878	0.156814335171878	0	0	0.156814335171878	0.0483202043187422	1	0.019092744111456
1449	452	ENSG00000151012	SLC7A11	1	ENSG00000185962	LCE3A	LCE3A _( -3609 )	4	chr1_152626712_152627149	1	1	0	0	0	0	0	0	0	-0.0190905429783717	0.0190905429783717	0	0	0	0	0	0	0	0	0	0	0	0	0	0	0.0190905429783717	0.0190905429783717	1	0.0190905429783717
2922	5260	ENSG00000266094	RASSF5	1	ENSG00000163689	C3orf67	C3orf67 _( -216535 )	4	chr3_59266619_59266817	2	1	1	0	0	0	0	0	0	-0.0190879851299836	0.0190879851299836	-0.000153362447279183	0.000153362447279183	0	0	0	0	0	0	0	0	0	0	0	0	0.0190879851299836	0.00962067378863138	1	0.0190879851299836
512	9298	ENSG00000105855	ITGB8	1	ENSG00000203923	SPANXN1	SPANXN1 _( -454199 )	4	chrX_144792219_144792629	3	1	0	0	0	1	0	0	1	0.0190852215741652	0.0190852215741652	0	0	0	0	0	0	0.0611905645798743	0.0611905645798743	0	0	0	0	0.0172603930795281	0.0172603930795281	0.0611905645798743	0.0325120597445226	1	0.0190852215741652
1681	8935	ENSG00000163220	S100A9	1	ENSG00000204193	TXNDC8	TXNDC8 _( 6858 )	4	chr9_110330786_110331026	1	1	0	0	0	0	0	0	0	0.0190845759510352	0.0190845759510352	0	0	0	0	0	0	0	0	0	0	0	0	0	0	0.0190845759510352	0.0190845759510352	1	0.0190845759510352
2134	7898	ENSG00000178363	CALML3	1	ENSG00000177409	SAMD9L	SAMD9L _( -1870 )	4	chr7_93150239_93150762	1	1	0	0	0	0	0	0	0	-0.0190818503518925	0.0190818503518925	0	0	0	0	0	0	0	0	0	0	0	0	0	0	0.0190818503518925	0.0190818503518925	1	0.0190818503518925
2864	4188	ENSG00000259207	ITGB3	1	ENSG00000170485	NPAS2	NPAS2 _( -76972 )	4	chr2_100742315_100743180	2	1	0	0	1	0	0	0	0	0.0190809254177676	0.0190809254177676	0	0	0	0	0.0743514980963741	0.0743514980963741	0	0	0	0	0	0	0	0	0.0743514980963741	0.0467162117570709	1	0.0190809254177676
905	4431	ENSG00000126458	RRAS	1	ENSG00000128655	PDE11A	PDE11A _( 109909 )	4	chr2_177997934_177998430	1	1	0	0	0	0	0	0	0	0.0190784971661079	0.0190784971661079	0	0	0	0	0	0	0	0	0	0	0	0	0	0	0.0190784971661079	0.0190784971661079	1	0.0190784971661079
1135	7907	ENSG00000136244	IL6	1	ENSG00000105829	BET1	BET1 _( -153189 )	4	chr7_94157571_94158025	2	1	0	0	1	0	0	0	0	0.0190748828066611	0.0190748828066611	0	0	0	0	0.0363951150387068	0.0363951150387068	0	0	0	0	0	0	0	0	0.0363951150387068	0.0277349989226839	1	0.0190748828066611
2187	1392	ENSG00000181381	DDX60L	1	ENSG00000129083	COPB1	COPB1 _( 26480 )	4	chr11_14473189_14473547	2	1	0	0	1	0	0	0	0	0.0190739020370849	0.0190739020370849	0	0	0	0	0.0496404162558889	0.0496404162558889	0	0	0	0	0	0	0	0	0.0496404162558889	0.0343571591464869	1	0.0190739020370849
1841	6725	ENSG00000167106	FAM102A	1	ENSG00000168916	ZNF608	ZNF608 _( -201109 )	4	chr5_124949916_124950167	1	1	0	0	0	0	0	0	0	0.0190709921216964	0.0190709921216964	0	0	0	0	0	0	0	0	0	0	0	0	0	0	0.0190709921216964	0.0190709921216964	1	0.0190709921216964
1703	7342	ENSG00000163564	PYHIN1	1	ENSG00000135333	EPHA7	EPHA7 _( -148891 )	4	chr6_93568438_93568696	5	1	0	1	1	1	0	1	0	0.0190623358867131	0.0190623358867131	0	0	0.0937570059293613	0.0937570059293613	0.0358596214916297	0.0358596214916297	0.045613055859988	0.045613055859988	0	0	0.0675700566504151	0.0675700566504151	0	0	0.0937570059293613	0.0523724151636214	1	0.0190623358867131
959	5705	ENSG00000129455	KLK8	1	ENSG00000013288	MAN2B2	MAN2B2 _( 19868 )	4	chr4_6595043_6595264	2	1	0	0	0	0	0	0	1	-0.0190575376781404	0.0190575376781404	0	0	0	0	0	0	0	0	0	0	0	0	-0.0362582137272895	0.0362582137272895	0.0362582137272895	0.027657875702715	1	0.0190575376781404
468	6443	ENSG00000104228	TRIM35	1	ENSG00000171495	MROH2B	MROH2B _( -26359 )	4	chr5_41097701_41098064	1	1	0	0	0	0	0	0	0	0.0190521022429652	0.0190521022429652	0	0	0	0	0	0	0	0	0	0	0	0	0	0	0.0190521022429652	0.0190521022429652	1	0.0190521022429652
2453	2937	ENSG00000198502	HLA-DRB5	1	ENSG00000035664	DAPK2	DAPK2 _( 45187 )	4	chr15_64026604_64026846	2	1	0	0	0	1	0	0	0	0.0190486137015673	0.0190486137015673	0	0	0	0	0	0	0.0113860003069865	0.0113860003069865	0	0	0	0	0	0	0.0190486137015673	0.0152173070042769	1	0.0190486137015673
76	6492	ENSG00000027697	IFNGR1	1	ENSG00000164172	MOCS2	MOCS2 _( -181511 )	4	chr5_53291574_53292063	2	1	0	1	0	0	0	0	0	0.0190451284747772	0.0190451284747772	0	0	0.0292098991947729	0.0292098991947729	0	0	0	0	0	0	0	0	0	0	0.0292098991947729	0.0241275138347751	1	0.0190451284747772
2720	81	ENSG00000235706	DICER1-AS1	1	ENSG00000090020	SLC9A1	SLC9A1 _( -12311 )	4	chr1_27179292_27179720	2	1	1	0	0	0	0	0	0	0.0190420424811621	0.0190420424811621	0.0981667615189993	0.0981667615189993	0	0	0	0	0	0	0	0	0	0	0	0	0.0981667615189993	0.0586044020000807	1	0.0190420424811621
1823	8494	ENSG00000166710	B2M	1	ENSG00000147647	DPYS	DPYS _( 28747 )	4	chr8_104437483_104438306	1	1	0	0	0	0	0	0	0	0.0190415896323474	0.0190415896323474	0	0	0	0	0	0	0	0	0	0	0	0	0	0	0.0190415896323474	0.0190415896323474	1	0.0190415896323474
895	932	ENSG00000125844	RRBP1	1	ENSG00000165630	PRPF18	PRPF18 _( -19621 )	4	chr10_13567117_13567306	1	1	0	0	0	0	0	0	0	-0.0190396982754205	0.0190396982754205	0	0	0	0	0	0	0	0	0	0	0	0	0	0	0.0190396982754205	0.0190396982754205	1	0.0190396982754205
998	8043	ENSG00000131370	SH3BP5	1	ENSG00000234224	TMEM229A	TMEM229A _( -54736 )	4	chr7_124087759_124088098	1	1	0	0	0	0	0	0	0	-0.019039201774398	0.019039201774398	0	0	0	0	0	0	0	0	0	0	0	0	0	0	0.019039201774398	0.019039201774398	1	0.019039201774398
1950	3762	ENSG00000169908	TM4SF1	1	ENSG00000105141	CASP14	CASP14 _( 0 )	4	chr19_15049181_15049548	2	1	0	0	1	0	0	0	0	0.0190377142289267	0.0190377142289267	0	0	0	0	0.0295289551878956	0.0295289551878956	0	0	0	0	0	0	0	0	0.0295289551878956	0.0242833347084112	1	0.0190377142289267
1498	3534	ENSG00000153904	DDAH1	1	ENSG00000173482	PTPRM	PTPRM _( 34326 )	4	chr18_7601108_7601615	3	1	0	0	0	1	0	1	0	0.01903031087682	0.01903031087682	0	0	0	0	0	0	0.000116233252578516	0.000116233252578516	0	0	0.0526649029393862	0.0526649029393862	0	0	0.0526649029393862	0.0239371490229282	1	0.01903031087682
1638	911	ENSG00000161896	IP6K3	1	ENSG00000057608	GDI2	GDI2 _( -11250 )	4	chr10_5853382_5853977	2	1	0	0	0	0	0	0	1	-0.0190281460807915	0.0190281460807915	0	0	0	0	0	0	0	0	0	0	0	0	-0.0030696197096263	0.0030696197096263	0.0190281460807915	0.0110488828952089	1	0.0190281460807915
1327	6077	ENSG00000143507	DUSP10	1	ENSG00000070190	DAPP1	DAPP1 _( -65107 )	4	chr4_99751155_99751726	2	1	0	0	1	0	0	0	0	-0.0190281357399412	0.0190281357399412	0	0	0	0	-0.00211704106955795	0.00211704106955795	0	0	0	0	0	0	0	0	0.0190281357399412	0.0105725884047496	1	0.0190281357399412
2338	327	ENSG00000187908	DMBT1	1	ENSG00000162676	GFI1	GFI1 _( -136475 )	4	chr1_92623351_92623612	3	1	1	0	0	0	0	1	0	0.0190279607062362	0.0190279607062362	0.0690550324685418	0.0690550324685418	0	0	0	0	0	0	0	0	0.0258892990061917	0.0258892990061917	0	0	0.0690550324685418	0.0379907640603232	1	0.0190279607062362
1829	2222	ENSG00000166825	ANPEP	1	ENSG00000089116	LHX5	LHX5 _( -65486 )	4	chr12_113537558_113537987	2	1	0	1	0	0	0	0	0	0.0190206098242025	0.0190206098242025	0	0	0.00788405236276068	0.00788405236276068	0	0	0	0	0	0	0	0	0	0	0.0190206098242025	0.0134523310934816	1	0.0190206098242025
2625	4237	ENSG00000225720	ENSG00000225720	1	ENSG00000125538	IL1B	IL1B _( -2514 )	4	chr2_112839417_112839717	2	1	0	0	1	0	0	0	0	0.0190154028909184	0.0190154028909184	0	0	0	0	0.00546903922997877	0.00546903922997877	0	0	0	0	0	0	0	0	0.0190154028909184	0.0122422210604486	1	0.0190154028909184
1047	8246	ENSG00000133460	SLC2A11	1	ENSG00000157110	RBPMS	RBPMS _( -25671 )	4	chr8_30358556_30358808	2	1	0	1	0	0	0	0	0	0.0190145686023376	0.0190145686023376	0	0	0.00321337659285547	0.00321337659285547	0	0	0	0	0	0	0	0	0	0	0.0190145686023376	0.0111139725975965	1	0.0190145686023376
1085	9192	ENSG00000134830	C5AR2	1	ENSG00000172465	TCEAL1	TCEAL1 _( 11693 )	4	chrX_103640397_103640623	5	1	0	1	1	1	0	1	0	0.019014070513436	0.019014070513436	0	0	0.0894089162147687	0.0894089162147687	0.0297586988936761	0.0297586988936761	0.23784352699355	0.23784352699355	0	0	0.270602022070371	0.270602022070371	0	0	0.270602022070371	0.12932544693716	1	0.019014070513436
2312	2644	ENSG00000186594	MIR22HG	1	ENSG00000140009	ESR2	ESR2 _( 72145 )	4	chr14_64266262_64266494	2	1	0	1	0	0	0	0	0	-0.0190119569185275	0.0190119569185275	0	0	-0.0682936185643066	0.0682936185643066	0	0	0	0	0	0	0	0	0	0	0.0682936185643066	0.0436527877414171	1	0.0190119569185275
332	423	ENSG00000092068	SLC7A8	1	ENSG00000215784	FAM72D	FAM72D _( 5467 )	4	chr1_145101467_145102225	1	1	0	0	0	0	0	0	0	0.0190092296518995	0.0190092296518995	0	0	0	0	0	0	0	0	0	0	0	0	0	0	0.0190092296518995	0.0190092296518995	1	0.0190092296518995
546	6466	ENSG00000107833	NPM3	1	ENSG00000177721	ANXA2R	ANXA2R _( 46922 )	4	chr5_42993228_42993423	2	1	0	0	1	0	0	0	0	0.019008200754411	0.019008200754411	0	0	0	0	0.0379207142369047	0.0379207142369047	0	0	0	0	0	0	0	0	0.0379207142369047	0.0284644574956579	1	0.019008200754411
2178	7312	ENSG00000180447	GAS1	1	ENSG00000112837	TBX18	TBX18 _( -124526 )	4	chr6_84889045_84889285	3	1	0	1	0	0	0	1	0	-0.0189994690589176	0.0189994690589176	0	0	-0.00785688518406079	0.00785688518406079	0	0	0	0	0	0	-0.070237723183028	0.070237723183028	0	0	0.070237723183028	0.0323646924753355	1	0.0189994690589176
275	2635	ENSG00000085465	OVGP1	1	ENSG00000140015	KCNH5	KCNH5 _( 426760 )	4	chr14_62674991_62675277	1	1	0	0	0	0	0	0	0	0.0189975013387995	0.0189975013387995	0	0	0	0	0	0	0	0	0	0	0	0	0	0	0.0189975013387995	0.0189975013387995	1	0.0189975013387995
242	3131	ENSG00000078098	FAP	1	ENSG00000168447	SCNN1B	SCNN1B _( 84231 )	4	chr16_23362462_23363262	2	1	0	0	1	0	0	0	0	-0.0189972552781172	0.0189972552781172	0	0	0	0	-0.0411108293363362	0.0411108293363362	0	0	0	0	0	0	0	0	0.0411108293363362	0.0300540423072267	1	0.0189972552781172
2075	7294	ENSG00000175315	CST6	1	ENSG00000135338	LCA5	LCA5 _( 69132 )	4	chr6_79467936_79468326	2	1	1	0	0	0	0	0	0	0.0189940830809752	0.0189940830809752	1.51190870383289e-05	1.51190870383289e-05	0	0	0	0	0	0	0	0	0	0	0	0	0.0189940830809752	0.00950460108400679	1	0.0189940830809752
2063	4119	ENSG00000174808	BTC	1	ENSG00000163170	BOLA3	BOLA3 _( 75107 )	4	chr2_74072624_74072887	2	1	0	0	0	0	0	1	0	0.0189938027361679	0.0189938027361679	0	0	0	0	0	0	0	0	0	0	0.000705894614181784	0.000705894614181784	0	0	0.0189938027361679	0.00984984867517486	1	0.0189938027361679
6	4858	ENSG00000003400	CASP10	1	ENSG00000087510	TFAP2C	TFAP2C _( 123061 )	4	chr20_56752363_56752813	1	1	0	0	0	0	0	0	0	0.0189929376526842	0.0189929376526842	0	0	0	0	0	0	0	0	0	0	0	0	0	0	0.0189929376526842	0.0189929376526842	1	0.0189929376526842
1274	1041	ENSG00000141449	GREB1L	1	ENSG00000172661	WASHC2C	WASHC2C _( -16421 )	4	chr10_45710355_45710779	2	1	0	1	0	0	0	0	0	-0.0189903211701994	0.0189903211701994	0	0	-0.0764064067935277	0.0764064067935277	0	0	0	0	0	0	0	0	0	0	0.0764064067935277	0.0476983639818635	1	0.0189903211701994
839	4384	ENSG00000123146	ADGRE5	1	ENSG00000144285	SCN1A	SCN1A _( 58471 )	4	chr2_166090546_166090743	2	1	0	1	0	0	0	0	0	0.0189880089547642	0.0189880089547642	0	0	0.0696610439771788	0.0696610439771788	0	0	0	0	0	0	0	0	0	0	0.0696610439771788	0.0443245264659715	1	0.0189880089547642
2455	6341	ENSG00000198624	CCDC69	1	ENSG00000185758	CLDN24	CLDN24 _( -4429 )	4	chr4_183326855_183327178	3	1	0	0	1	0	0	1	0	-0.0189876903938392	0.0189876903938392	0	0	0	0	-0.0027811852221521	0.0027811852221521	0	0	0	0	-0.0335846051984368	0.0335846051984368	0	0	0.0335846051984368	0.018451160271476	1	0.0189876903938392
738	7744	ENSG00000117266	CDK18	1	ENSG00000164600	NEUROD6	NEUROD6 _( 77257 )	4	chr7_31263386_31263637	1	1	0	0	0	0	0	0	0	-0.0189845181806782	0.0189845181806782	0	0	0	0	0	0	0	0	0	0	0	0	0	0	0.0189845181806782	0.0189845181806782	1	0.0189845181806782
1138	5363	ENSG00000136436	CALCOCO2	1	ENSG00000154175	ABI3BP	ABI3BP _( -153520 )	4	chr3_101147035_101147280	3	1	0	0	1	0	0	1	0	0.0189815944244917	0.0189815944244917	0	0	0	0	0.0131126545375524	0.0131126545375524	0	0	0	0	0.0281646322493265	0.0281646322493265	0	0	0.0281646322493265	0.0200862937371236	1	0.0189815944244917
833	6952	ENSG00000122862	SRGN	1	ENSG00000145934	TENM2	TENM2 _( 231165 )	4	chr5_167515964_167516466	4	1	1	0	1	0	0	0	1	0.0189794428492259	0.0189794428492259	0.0379376202375981	0.0379376202375981	0	0	0.0631645338595676	0.0631645338595676	0	0	0	0	0	0	0.0755490513338251	0.0755490513338251	0.0755490513338251	0.0489076620700542	1	0.0189794428492259
1907	4772	ENSG00000168610	STAT3	1	ENSG00000101440	ASIP	ASIP _( 25988 )	4	chr20_34220557_34220889	1	1	0	0	0	0	0	0	0	-0.0189781962866143	0.0189781962866143	0	0	0	0	0	0	0	0	0	0	0	0	0	0	0.0189781962866143	0.0189781962866143	1	0.0189781962866143
80	1764	ENSG00000029993	HMGB3	1	ENSG00000149575	SCN2B	SCN2B _( 10194 )	4	chr11_118166025_118166479	3	1	0	1	0	0	0	0	1	0.0189769047239097	0.0189769047239097	0	0	0.154374461460859	0.154374461460859	0	0	0	0	0	0	0	0	0.0834791165870409	0.0834791165870409	0.154374461460859	0.0856101609239364	1	0.0189769047239097
2782	604	ENSG00000249673	NOP14-AS1	1	ENSG00000058085	LAMC2	LAMC2 _( 65076 )	4	chr1_183251314_183253092	4	1	0	1	1	1	0	0	0	0.018972676716573	0.018972676716573	0	0	0.0435641810776506	0.0435641810776506	0.0855052550095015	0.0855052550095015	0.0158786816612835	0.0158786816612835	0	0	0	0	0	0	0.0855052550095015	0.0409801986162521	1	0.018972676716573
1623	7525	ENSG00000160752	FDPS	1	ENSG00000152818	UTRN	UTRN _( -33165 )	4	chr6_144252342_144252536	1	1	0	0	0	0	0	0	0	-0.0189665895904952	0.0189665895904952	0	0	0	0	0	0	0	0	0	0	0	0	0	0	0.0189665895904952	0.0189665895904952	1	0.0189665895904952
2168	3078	ENSG00000179818	PCBP1-AS1	1	ENSG00000010539	ZNF200	ZNF200 _( -7771 )	4	chr16_3243992_3244244	3	1	0	1	0	0	0	1	0	-0.0189664867237826	0.0189664867237826	0	0	-0.00278966238504939	0.00278966238504939	0	0	0	0	0	0	-0.0150728319227406	0.0150728319227406	0	0	0.0189664867237826	0.0122763270105242	1	0.0189664867237826
2118	81	ENSG00000177410	ZFAS1	1	ENSG00000090020	SLC9A1	SLC9A1 _( -12311 )	4	chr1_27179292_27179720	3	1	0	0	1	0	0	1	0	0.0189662377487884	0.0189662377487884	0	0	0	0	0.00121318343122758	0.00121318343122758	0	0	0	0	0.0184448895819361	0.0184448895819361	0	0	0.0189662377487884	0.012874770253984	1	0.0189662377487884
817	6610	ENSG00000121380	BCL2L14	1	ENSG00000081189	MEF2C	MEF2C _( -36416 )	4	chr5_88940673_88941018	3	1	0	1	0	1	0	0	0	0.0189614627224923	0.0189614627224923	0	0	0.0206495790921152	0.0206495790921152	0	0	0.0267483099259583	0.0267483099259583	0	0	0	0	0	0	0.0267483099259583	0.0221197839135219	1	0.0189614627224923
1305	661	ENSG00000143061	IGSF3	1	ENSG00000151414	NEK7	NEK7 _( 77552 )	4	chr1_198234515_198235142	1	1	0	0	0	0	0	0	0	-0.0189597514044038	0.0189597514044038	0	0	0	0	0	0	0	0	0	0	0	0	0	0	0.0189597514044038	0.0189597514044038	1	0.0189597514044038
841	6948	ENSG00000123240	OPTN	1	ENSG00000038274	MAT2B	MAT2B _( 156769 )	4	chr5_163659883_163660131	2	1	0	0	0	0	0	1	0	-0.018953200713076	0.018953200713076	0	0	0	0	0	0	0	0	0	0	-0.11266125451756	0.11266125451756	0	0	0.11266125451756	0.0658072276153178	1	0.018953200713076
363	5617	ENSG00000099849	RASSF7	1	ENSG00000172667	ZMAT3	ZMAT3 _( -35885 )	4	chr3_179108164_179108502	2	1	0	1	0	0	0	0	0	0.0189531241910163	0.0189531241910163	0	0	0.0980269966594609	0.0980269966594609	0	0	0	0	0	0	0	0	0	0	0.0980269966594609	0.0584900604252386	1	0.0189531241910163
2315	3846	ENSG00000186832	KRT16	1	ENSG00000126583	PRKCG	PRKCG _( 10374 )	4	chr19_53889564_53890190	1	1	0	0	0	0	0	0	0	-0.0189525464703389	0.0189525464703389	0	0	0	0	0	0	0	0	0	0	0	0	0	0	0.0189525464703389	0.0189525464703389	1	0.0189525464703389
870	4169	ENSG00000124466	LYPD3	1	ENSG00000135976	ANKRD36	ANKRD36 _( 30429 )	4	chr2_97143925_97144373	2	1	1	0	0	0	0	0	0	0.0189473251030327	0.0189473251030327	0.089653677310669	0.089653677310669	0	0	0	0	0	0	0	0	0	0	0	0	0.089653677310669	0.0543005012068508	1	0.0189473251030327
420	5156	ENSG00000101412	E2F1	1	ENSG00000144681	STAC	STAC _( -186512 )	4	chr3_36193525_36193832	3	1	0	1	0	0	0	1	0	0.0189419747484109	0.0189419747484109	0	0	0.027018558090146	0.027018558090146	0	0	0	0	0	0	0.107229934745315	0.107229934745315	0	0	0.107229934745315	0.051063489194624	1	0.0189419747484109
795	1897	ENSG00000120526	NUDCD1	1	ENSG00000123095	BHLHE41	BHLHE41 _( -348162 )	4	chr12_26473289_26473502	3	1	0	0	1	0	0	1	0	0.0189397915669033	0.0189397915669033	0	0	0	0	0.068406592683202	0.068406592683202	0	0	0	0	0.168237396523343	0.168237396523343	0	0	0.168237396523343	0.0851945935911496	1	0.0189397915669033
804	7631	ENSG00000120802	TMPO	1	ENSG00000112541	PDE10A	PDE10A _( 63652 )	4	chr6_165922181_165922951	1	1	0	0	0	0	0	0	0	0.0189327461796222	0.0189327461796222	0	0	0	0	0	0	0	0	0	0	0	0	0	0	0.0189327461796222	0.0189327461796222	1	0.0189327461796222
976	3897	ENSG00000130303	BST2	1	ENSG00000162981	FAM84A	FAM84A _( 367623 )	4	chr2_15000309_15000818	2	1	0	0	0	0	0	0	1	0.0189285360010423	0.0189285360010423	0	0	0	0	0	0	0	0	0	0	0	0	0.0238718238845756	0.0238718238845756	0.0238718238845756	0.021400179942809	1	0.0189285360010423
335	2644	ENSG00000092445	TYRO3	1	ENSG00000140009	ESR2	ESR2 _( 72145 )	4	chr14_64266262_64266494	3	1	0	1	0	0	0	0	1	-0.0189261982769064	0.0189261982769064	0	0	-0.0425644885514101	0.0425644885514101	0	0	0	0	0	0	0	0	-0.0139912865609805	0.0139912865609805	0.0425644885514101	0.0251606577964323	1	0.0189261982769064
903	7174	ENSG00000126368	NR1D1	1	ENSG00000172426	RSPH9	RSPH9 _( 20362 )	4	chr6_43665408_43665654	3	1	0	0	0	0	0	1	1	-0.0189261933996107	0.0189261933996107	0	0	0	0	0	0	0	0	0	0	-0.0107678845137956	0.0107678845137956	-0.0767323947814415	0.0767323947814415	0.0767323947814415	0.0354754908982826	1	0.0189261933996107
1537	7187	ENSG00000155962	CLIC2	1	ENSG00000112782	CLIC5	CLIC5 _( 68534 )	4	chr6_46011192_46011814	2	1	0	0	0	0	0	0	1	0.0189192824203819	0.0189192824203819	0	0	0	0	0	0	0	0	0	0	0	0	0.203816373975575	0.203816373975575	0.203816373975575	0.111367828197978	1	0.0189192824203819
2485	9180	ENSG00000203722	RAET1G	1	ENSG00000165194	PCDH19	PCDH19 _( 337580 )	4	chrX_100072327_100072693	1	1	0	0	0	0	0	0	0	0.0189183584568427	0.0189183584568427	0	0	0	0	0	0	0	0	0	0	0	0	0	0	0.0189183584568427	0.0189183584568427	1	0.0189183584568427
1759	2197	ENSG00000164626	KCNK5	1	ENSG00000151136	BTBD11	BTBD11 _( 165850 )	4	chr12_107484263_107484564	1	1	0	0	0	0	0	0	0	-0.0189179350216794	0.0189179350216794	0	0	0	0	0	0	0	0	0	0	0	0	0	0	0.0189179350216794	0.0189179350216794	1	0.0189179350216794
1537	2872	ENSG00000155962	CLIC2	1	ENSG00000170236	ENSG00000170236	ENSG00000170236 _( 59012 )	4	chr15_50487301_50487696	1	1	0	0	0	0	0	0	0	0.0189171940314624	0.0189171940314624	0	0	0	0	0	0	0	0	0	0	0	0	0	0	0.0189171940314624	0.0189171940314624	1	0.0189171940314624
2468	4764	ENSG00000198826	ARHGAP11A	1	ENSG00000215547	DEFB115	DEFB115 _( -70280 )	4	chr20_31187026_31187384	2	1	0	0	0	0	0	0	1	-0.0189166410848002	0.0189166410848002	0	0	0	0	0	0	0	0	0	0	0	0	-0.0244999978076514	0.0244999978076514	0.0244999978076514	0.0217083194462258	1	0.0189166410848002
2631	4474	ENSG00000226145	KRT16P6	1	ENSG00000174325	DIRC1	DIRC1 _( -80201 )	4	chr2_188870305_188870654	3	1	0	0	1	0	0	0	1	0.0189134935345661	0.0189134935345661	0	0	0	0	0.121985231556682	0.121985231556682	0	0	0	0	0	0	0.197661208254285	0.197661208254285	0.197661208254285	0.112853311115178	1	0.0189134935345661
1141	5036	ENSG00000136527	TRA2B	1	ENSG00000134115	CNTN6	CNTN6 _( 86481 )	4	chr3_1179057_1179434	1	1	0	0	0	0	0	0	0	0.0189053936781098	0.0189053936781098	0	0	0	0	0	0	0	0	0	0	0	0	0	0	0.0189053936781098	0.0189053936781098	1	0.0189053936781098
3055	3687	ENSG00000283992	SLURP2	1	ENSG00000141682	PMAIP1	PMAIP1 _( 50280 )	4	chr18_59950228_59950564	3	1	1	1	0	0	0	0	0	0.0189045970323002	0.0189045970323002	0.0549203600606527	0.0549203600606527	0.0597829822883111	0.0597829822883111	0	0	0	0	0	0	0	0	0	0	0.0597829822883111	0.0445359797937546	1	0.0189045970323002
639	2698	ENSG00000112139	MDGA1	1	ENSG00000170348	TMED10	TMED10 _( -41116 )	4	chr14_75217747_75217988	4	1	1	1	0	1	0	0	0	-0.0189020647387266	0.0189020647387266	-0.00119213778097246	0.00119213778097246	-0.0726895885407661	0.0726895885407661	0	0	-0.0187173018660369	0.0187173018660369	0	0	0	0	0	0	0.0726895885407661	0.0278752732316255	1	0.0189020647387266
3060	1712	ENSG00000285417	ENSG00000285417	1	ENSG00000170290	SLN	SLN _( 43410 )	4	chr11_107676065_107676283	6	1	1	1	1	0	0	1	1	0.0188990379209063	0.0188990379209063	0.0325412078663003	0.0325412078663003	0.000567200658497701	0.000567200658497701	0.115214337160302	0.115214337160302	0	0	0	0	0.00959188953550858	0.00959188953550858	0.00663092603667274	0.00663092603667274	0.115214337160302	0.0305740998630312	1	0.0188990379209063
1608	1396	ENSG00000159884	CCDC107	1	ENSG00000188487	INSC	INSC _( -67099 )	4	chr11_15044790_15045325	2	1	0	1	0	0	0	0	0	0.0188974669334758	0.0188974669334758	0	0	0.024209273301973	0.024209273301973	0	0	0	0	0	0	0	0	0	0	0.024209273301973	0.0215533701177244	1	0.0188974669334758
1543	4719	ENSG00000156299	TIAM1	1	ENSG00000132623	ANKEF1	ANKEF1 _( 78634 )	4	chr20_10113675_10114330	3	1	0	1	0	1	0	0	0	0.0188967024621014	0.0188967024621014	0	0	0.0276443317254332	0.0276443317254332	0	0	0.0364127466079131	0.0364127466079131	0	0	0	0	0	0	0.0364127466079131	0.0276512602651492	1	0.0188967024621014
2258	5884	ENSG00000184678	HIST2H2BE	1	ENSG00000109182	CWH43	CWH43 _( 647696 )	4	chr4_49633943_49634533	4	1	0	1	1	0	0	0	1	0.0188938636224232	0.0188938636224232	0	0	0.0129278075314119	0.0129278075314119	0.000398296169783009	0.000398296169783009	0	0	0	0	0	0	0.0120531560618457	0.0120531560618457	0.0188938636224232	0.0110682808463659	1	0.0188938636224232
1725	7963	ENSG00000163975	MELTF	1	ENSG00000189056	RELN	RELN _( -15760 )	4	chr7_104005276_104005491	3	1	1	1	0	0	0	0	0	0.018887433250158	0.018887433250158	0.0536206366070074	0.0536206366070074	0.0698119390776632	0.0698119390776632	0	0	0	0	0	0	0	0	0	0	0.0698119390776632	0.0474400029782762	1	0.018887433250158
2144	471	ENSG00000178826	TMEM139	1	ENSG00000163374	YY1AP1	YY1AP1 _( -22544 )	4	chr1_155711544_155712087	2	1	1	0	0	0	0	0	0	-0.01888586271402	0.01888586271402	-0.139558608395755	0.139558608395755	0	0	0	0	0	0	0	0	0	0	0	0	0.139558608395755	0.0792222355548876	1	0.01888586271402
2830	8264	ENSG00000256262	USP30-AS1	1	ENSG00000020181	ADGRA2	ADGRA2 _( 1893 )	4	chr8_37786084_37786874	3	1	1	0	0	0	0	1	0	0.0188798038093854	0.0188798038093854	2.93509456147945e-05	2.93509456147945e-05	0	0	0	0	0	0	0	0	0.0919133749187776	0.0919133749187776	0	0	0.0919133749187776	0.0369408432245926	1	0.0188798038093854
1648	6216	ENSG00000162390	ACOT11	1	ENSG00000137473	TTC29	TTC29 _( -46526 )	4	chr4_146992408_146992675	1	1	0	0	0	0	0	0	0	0.0188780761420911	0.0188780761420911	0	0	0	0	0	0	0	0	0	0	0	0	0	0	0.0188780761420911	0.0188780761420911	1	0.0188780761420911
122	2864	ENSG00000054967	RELT	1	ENSG00000103995	CEP152	CEP152 _( 16002 )	4	chr15_48794740_48795144	3	1	0	0	1	1	0	0	0	-0.0188773839593591	0.0188773839593591	0	0	0	0	-0.0051056000609297	0.0051056000609297	-0.0103124258487545	0.0103124258487545	0	0	0	0	0	0	0.0188773839593591	0.0114318032896811	1	0.0188773839593591
854	6297	ENSG00000123685	BATF3	1	ENSG00000129116	PALLD	PALLD _( 6903 )	4	chr4_168503969_168504336	4	1	1	0	1	0	0	1	0	0.0188762830518743	0.0188762830518743	0.00101157909669102	0.00101157909669102	0	0	0.0609195849985313	0.0609195849985313	0	0	0	0	0.0325047800363343	0.0325047800363343	0	0	0.0609195849985313	0.0283280567958577	1	0.0188762830518743
1334	8695	ENSG00000143797	MBOAT2	1	ENSG00000107165	TYRP1	TYRP1 _( -488440 )	4	chr9_12196821_12196999	4	1	0	1	0	0	0	1	1	0.0188762648231591	0.0188762648231591	0	0	0.00511299713756927	0.00511299713756927	0	0	0	0	0	0	0.000253684287892654	0.000253684287892654	0.0129815263929002	0.0129815263929002	0.0188762648231591	0.00930611816038031	1	0.0188762648231591
2029	3386	ENSG00000172992	DCAKD	1	ENSG00000108733	PEX12	PEX12 _( -51608 )	4	chr17_35630471_35631000	2	1	0	0	0	1	0	0	0	-0.0188752491198862	0.0188752491198862	0	0	0	0	0	0	-0.043155295227803	0.043155295227803	0	0	0	0	0	0	0.043155295227803	0.0310152721738446	1	0.0188752491198862
2794	6318	ENSG00000250615	ENSG00000250615	1	ENSG00000198948	MFAP3L	MFAP3L _( -1935 )	4	chr4_170034966_170035302	1	1	0	0	0	0	0	0	0	-0.0188723648738365	0.0188723648738365	0	0	0	0	0	0	0	0	0	0	0	0	0	0	0.0188723648738365	0.0188723648738365	1	0.0188723648738365
93	6198	ENSG00000040275	SPDL1	1	ENSG00000109452	INPP4B	INPP4B _( 334783 )	4	chr4_142512111_142512649	2	1	0	0	1	0	0	0	0	0.0188718466157622	0.0188718466157622	0	0	0	0	0.00963274911136106	0.00963274911136106	0	0	0	0	0	0	0	0	0.0188718466157622	0.0142522978635616	1	0.0188718466157622
2240	6824	ENSG00000184156	KCNQ3	1	ENSG00000158497	HMHB1	HMHB1 _( 81482 )	4	chr5_143893643_143893962	5	1	1	1	1	0	0	1	0	-0.0188690684888372	0.0188690684888372	-0.117000795750867	0.117000795750867	-0.172250782234967	0.172250782234967	-0.0701151070015855	0.0701151070015855	0	0	0	0	-7.87520540344122e-05	7.87520540344122e-05	0	0	0.172250782234967	0.0756629011060581	1	0.0188690684888372
850	466	ENSG00000123485	HJURP	1	ENSG00000143612	C1orf43	C1orf43 _( -12511 )	4	chr1_154233148_154233389	3	1	0	1	0	1	0	0	0	0.0188660269076385	0.0188660269076385	0	0	0.00984322296496016	0.00984322296496016	0	0	0.0160853881465459	0.0160853881465459	0	0	0	0	0	0	0.0188660269076385	0.0149315460063815	1	0.0188660269076385
3051	4924	ENSG00000282849	ENSG00000282849	1	ENSG00000159259	CHAF1B	CHAF1B _( 52220 )	4	chr21_36437598_36438109	2	1	0	1	0	0	0	0	0	0.018860690170524	0.018860690170524	0	0	0.000162749193164379	0.000162749193164379	0	0	0	0	0	0	0	0	0	0	0.018860690170524	0.00951171968184418	1	0.018860690170524
812	1897	ENSG00000121064	SCPEP1	1	ENSG00000123095	BHLHE41	BHLHE41 _( -348162 )	4	chr12_26473289_26473502	3	1	0	0	0	1	0	1	0	-0.0188527689589371	0.0188527689589371	0	0	0	0	0	0	-0.00032181105035757	0.00032181105035757	0	0	-0.0868729635563001	0.0868729635563001	0	0	0.0868729635563001	0.0353491811885316	1	0.0188527689589371
1400	5677	ENSG00000147536	GINS4	1	ENSG00000180611	MB21D2	MB21D2 _( -22024 )	4	chr3_192940185_192940656	1	1	0	0	0	0	0	0	0	0.0188525677628833	0.0188525677628833	0	0	0	0	0	0	0	0	0	0	0	0	0	0	0.0188525677628833	0.0188525677628833	1	0.0188525677628833
1317	4383	ENSG00000143367	TUFT1	1	ENSG00000115339	GALNT3	GALNT3 _( 48411 )	4	chr2_165746054_165746271	3	1	0	0	1	0	0	1	0	-0.0188525291691127	0.0188525291691127	0	0	0	0	-0.0451564453392902	0.0451564453392902	0	0	0	0	-0.0685002879281185	0.0685002879281185	0	0	0.0685002879281185	0.0441697541455071	1	0.0188525291691127
1050	5953	ENSG00000133657	ATP13A3	1	ENSG00000169429	CXCL8	CXCL8 _( 12629 )	4	chr4_73753135_73753473	4	1	0	1	1	0	0	1	0	0.0188518388252249	0.0188518388252249	0	0	0.0133017800658291	0.0133017800658291	0.0676050220529791	0.0676050220529791	0	0	0	0	0.214517568557709	0.214517568557709	0	0	0.214517568557709	0.0785690523754356	1	0.0188518388252249
1306	289	ENSG00000143119	CD53	1	ENSG00000171517	LPAR3	LPAR3 _( 29808 )	4	chr1_84862811_84863405	2	1	0	1	0	0	0	0	0	0.0188505121832265	0.0188505121832265	0	0	0.0475473998398751	0.0475473998398751	0	0	0	0	0	0	0	0	0	0	0.0475473998398751	0.0331989560115508	1	0.0188505121832265
1744	2686	ENSG00000164265	SCGB3A2	1	ENSG00000100731	PCNX1	PCNX1 _( 97819 )	4	chr14_71005224_71006444	2	1	0	0	0	1	0	0	0	0.0188486910589918	0.0188486910589918	0	0	0	0	0	0	0.215500219991423	0.215500219991423	0	0	0	0	0	0	0.215500219991423	0.117174455525207	1	0.0188486910589918
746	1071	ENSG00000117595	IRF6	1	ENSG00000122952	ZWINT	ZWINT _( 43350 )	4	chr10_56317582_56317925	2	1	1	0	0	0	0	0	0	0.018848530234076	0.018848530234076	0.0803860866892445	0.0803860866892445	0	0	0	0	0	0	0	0	0	0	0	0	0.0803860866892445	0.0496173084616603	1	0.018848530234076
1488	5066	ENSG00000153162	BMP6	1	ENSG00000088726	TMEM40	TMEM40 _( -13051 )	4	chr3_12782508_12782804	2	1	0	0	0	0	0	1	0	-0.0188466001465277	0.0188466001465277	0	0	0	0	0	0	0	0	0	0	-0.0283428937966644	0.0283428937966644	0	0	0.0283428937966644	0.0235947469715961	1	0.0188466001465277
2447	579	ENSG00000198246	SLC29A3	1	ENSG00000135837	CEP350	CEP350 _( -22540 )	4	chr1_179931766_179932198	4	1	0	1	1	1	0	0	0	0.0188454782518273	0.0188454782518273	0	0	0.0429621112599514	0.0429621112599514	0.0151126376381289	0.0151126376381289	0.0100566895800867	0.0100566895800867	0	0	0	0	0	0	0.0429621112599514	0.0217442291824986	1	0.0188454782518273
2757	5687	ENSG00000243509	TNFRSF6B	1	ENSG00000075711	DLG1	DLG1 _( -52975 )	4	chr3_197352275_197352687	3	1	1	1	0	0	0	0	0	-0.0188445219073445	0.0188445219073445	-0.435142789495364	0.435142789495364	-0.205617138401419	0.205617138401419	0	0	0	0	0	0	0	0	0	0	0.435142789495364	0.219868149934709	1	0.0188445219073445
1114	461	ENSG00000135643	KCNMB4	1	ENSG00000163220	S100A9	S100A9 _( 3108 )	4	chr1_153360962_153361470	3	1	0	0	0	0	0	1	1	0.0188441923363173	0.0188441923363173	0	0	0	0	0	0	0	0	0	0	0.0494413745991214	0.0494413745991214	0.121496364798145	0.121496364798145	0.121496364798145	0.0632606439111946	1	0.0188441923363173
2658	2681	ENSG00000229891	LINC01315	1	ENSG00000100650	SRSF5	SRSF5 _( 28914 )	4	chr14_69755814_69756032	2	1	0	1	0	0	0	0	0	0.0188425340071223	0.0188425340071223	0	0	0.114207586081101	0.114207586081101	0	0	0	0	0	0	0	0	0	0	0.114207586081101	0.0665250600441118	1	0.0188425340071223
2185	3428	ENSG00000181191	PJA1	1	ENSG00000154975	CA10	CA10 _( 211540 )	4	chr17_51948262_51948477	3	1	0	0	0	0	0	1	1	0.0188407545518271	0.0188407545518271	0	0	0	0	0	0	0	0	0	0	0.00107498303614032	0.00107498303614032	0.0189481241985018	0.0189481241985018	0.0189481241985018	0.0129546205954897	1	0.0188407545518271
1518	5884	ENSG00000154760	SLFN13	1	ENSG00000109182	CWH43	CWH43 _( 647696 )	4	chr4_49633943_49634533	3	1	0	1	0	0	0	1	0	-0.0188373521136402	0.0188373521136402	0	0	-0.112048739546767	0.112048739546767	0	0	0	0	0	0	-0.0433331455120804	0.0433331455120804	0	0	0.112048739546767	0.058073079057496	1	0.0188373521136402
960	1897	ENSG00000129484	PARP2	1	ENSG00000123095	BHLHE41	BHLHE41 _( -348162 )	4	chr12_26473289_26473502	3	1	0	0	1	1	0	0	0	0.0188322151429244	0.0188322151429244	0	0	0	0	0.0748599927767139	0.0748599927767139	0.0656102216676523	0.0656102216676523	0	0	0	0	0	0	0.0748599927767139	0.0531008098624302	1	0.0188322151429244
1377	80	ENSG00000145687	SSBP2	1	ENSG00000175707	KDF1	KDF1 _( 19761 )	4	chr1_26940385_26940645	1	1	0	0	0	0	0	0	0	-0.018829568377259	0.018829568377259	0	0	0	0	0	0	0	0	0	0	0	0	0	0	0.018829568377259	0.018829568377259	1	0.018829568377259
196	4488	ENSG00000072571	HMMR	1	ENSG00000138386	NAB1	NAB1 _( -53164 )	4	chr2_190592964_190593582	2	1	0	1	0	0	0	0	0	0.0188286172065813	0.0188286172065813	0	0	0.00262851619920723	0.00262851619920723	0	0	0	0	0	0	0	0	0	0	0.0188286172065813	0.0107285667028942	1	0.0188286172065813
1487	8367	ENSG00000153094	BCL2L11	1	ENSG00000147601	TERF1	TERF1 _( -119384 )	4	chr8_72889014_72889480	2	1	0	0	1	0	0	0	0	0.0188273655354977	0.0188273655354977	0	0	0	0	0.104830840070224	0.104830840070224	0	0	0	0	0	0	0	0	0.104830840070224	0.0618291028028608	1	0.0188273655354977
2046	7305	ENSG00000173706	HEG1	1	ENSG00000065833	ME1	ME1 _( 71105 )	4	chr6_83359614_83359966	3	1	0	0	0	0	0	1	1	-0.0188254693469452	0.0188254693469452	0	0	0	0	0	0	0	0	0	0	-0.0253962546705362	0.0253962546705362	-0.0335775171804259	0.0335775171804259	0.0335775171804259	0.0259330803993025	1	0.0188254693469452
2873	6056	ENSG00000260401	ENSG00000260401	1	ENSG00000163110	PDLIM5	PDLIM5 _( 115911 )	4	chr4_94567768_94568105	6	1	1	1	1	0	0	1	1	-0.0188254055291395	0.0188254055291395	-0.0172491612601641	0.0172491612601641	-0.041493665374739	0.041493665374739	-0.321449191707557	0.321449191707557	0	0	0	0	-0.0753220318779076	0.0753220318779076	-0.108080230330033	0.108080230330033	0.321449191707557	0.0970699476799232	1	0.0188254055291395
1813	5074	ENSG00000166444	ST5	1	ENSG00000154783	FGD5	FGD5 _( 4877 )	4	chr3_14823839_14824165	4	1	1	1	0	0	0	0	1	0.0188244836721214	0.0188244836721214	0.0484953651414854	0.0484953651414854	0.00587161291070494	0.00587161291070494	0	0	0	0	0	0	0	0	0.185188683307793	0.185188683307793	0.185188683307793	0.0645950362580263	1	0.0188244836721214
1330	6524	ENSG00000143549	TPM3	1	ENSG00000130449	ZSWIM6	ZSWIM6 _( -8866 )	4	chr5_61322889_61323407	2	1	0	0	1	0	0	0	0	0.0188244096174836	0.0188244096174836	0	0	0	0	0.0989004607979208	0.0989004607979208	0	0	0	0	0	0	0	0	0.0989004607979208	0.0588624352077022	1	0.0188244096174836
1746	3117	ENSG00000164307	ERAP1	1	ENSG00000175267	VWA3A	VWA3A _( -17172 )	4	chr16_22075138_22075366	1	1	0	0	0	0	0	0	0	-0.0188225216383728	0.0188225216383728	0	0	0	0	0	0	0	0	0	0	0	0	0	0	0.0188225216383728	0.0188225216383728	1	0.0188225216383728
2710	7173	ENSG00000234678	ELF3-AS1	1	ENSG00000171467	ZNF318	ZNF318 _( -13727 )	4	chr6_43383205_43384093	2	1	0	1	0	0	0	0	0	-0.0188211434858732	0.0188211434858732	0	0	-0.0185397438484254	0.0185397438484254	0	0	0	0	0	0	0	0	0	0	0.0188211434858732	0.0186804436671493	1	0.0188211434858732
1842	4553	ENSG00000167107	ACSF2	1	ENSG00000118257	NRP2	NRP2 _( -153839 )	4	chr2_205527863_205528151	3	1	1	0	0	1	0	0	0	-0.0188207369925242	0.0188207369925242	-0.0412664054707338	0.0412664054707338	0	0	0	0	-0.0922568222024246	0.0922568222024246	0	0	0	0	0	0	0.0922568222024246	0.0507813215552275	1	0.0188207369925242
1449	6057	ENSG00000151012	SLC7A11	1	ENSG00000138696	BMPR1B	BMPR1B _( 212530 )	4	chr4_94970498_94970860	4	1	0	1	1	0	0	1	0	0.0188168829856483	0.0188168829856483	0	0	0.177333293502074	0.177333293502074	0.0411094596116939	0.0411094596116939	0	0	0	0	0.0267145086076257	0.0267145086076257	0	0	0.177333293502074	0.0659935361767605	1	0.0188168829856483
1901	1941	ENSG00000168453	HR	1	ENSG00000139117	CPNE8	CPNE8 _( -124732 )	4	chr12_39032162_39032750	3	1	0	1	1	0	0	0	0	0.0188160648874938	0.0188160648874938	0	0	0.195655932614573	0.195655932614573	0.0922479117081501	0.0922479117081501	0	0	0	0	0	0	0	0	0.195655932614573	0.102239969736739	1	0.0188160648874938
2866	3050	ENSG00000259475	ENSG00000259475	1	ENSG00000182253	SYNM	SYNM _( -5118 )	4	chr15_99092836_99093099	3	1	0	1	1	0	0	0	0	0.0188133006023295	0.0188133006023295	0	0	5.7000888773473e-06	5.7000888773473e-06	0.00714649373687613	0.00714649373687613	0	0	0	0	0	0	0	0	0.0188133006023295	0.008655164809361	1	0.0188133006023295
2473	3996	ENSG00000198879	SFMBT2	1	ENSG00000163214	DHX57	DHX57 _( 12347 )	4	chr2_38863310_38863587	2	1	0	1	0	0	0	0	0	0.0188064929304931	0.0188064929304931	0	0	0.00268000967300922	0.00268000967300922	0	0	0	0	0	0	0	0	0	0	0.0188064929304931	0.0107432513017512	1	0.0188064929304931
908	2010	ENSG00000126778	SIX1	1	ENSG00000118596	SLC16A7	SLC16A7 _( 1267310 )	4	chr12_60863377_60863781	1	1	0	0	0	0	0	0	0	-0.0188057374364316	0.0188057374364316	0	0	0	0	0	0	0	0	0	0	0	0	0	0	0.0188057374364316	0.0188057374364316	1	0.0188057374364316
1101	7574	ENSG00000135362	PRR5L	1	ENSG00000091844	RGS17	RGS17 _( -294330 )	4	chr6_153425579_153425782	2	1	0	0	0	0	0	0	1	0.018801403811026	0.018801403811026	0	0	0	0	0	0	0	0	0	0	0	0	0.0253873703221767	0.0253873703221767	0.0253873703221767	0.0220943870666014	1	0.018801403811026
2491	4142	ENSG00000203837	PNLIPRP3	1	ENSG00000005436	GCFC2	GCFC2 _( -587115 )	4	chr2_76298104_76298361	2	1	1	0	0	0	0	0	0	0.0187983485421799	0.0187983485421799	0.00170487536575813	0.00170487536575813	0	0	0	0	0	0	0	0	0	0	0	0	0.0187983485421799	0.010251611953969	1	0.0187983485421799
1223	6505	ENSG00000138835	RGS3	1	ENSG00000164283	ESM1	ESM1 _( 147766 )	4	chr5_54874463_54874905	1	1	0	0	0	0	0	0	0	0.0187963854935104	0.0187963854935104	0	0	0	0	0	0	0	0	0	0	0	0	0	0	0.0187963854935104	0.0187963854935104	1	0.0187963854935104
647	7814	ENSG00000112759	SLC29A1	1	ENSG00000239789	MRPS17	MRPS17 _( 10227 )	4	chr7_55962046_55962450	2	1	0	0	0	0	0	0	1	-0.0187946601267802	0.0187946601267802	0	0	0	0	0	0	0	0	0	0	0	0	-0.0323533966442546	0.0323533966442546	0.0323533966442546	0.0255740283855174	1	0.0187946601267802
252	2600	ENSG00000079337	RAPGEF3	1	ENSG00000100526	CDKN3	CDKN3 _( -109330 )	4	chr14_54287262_54287519	4	1	1	1	1	0	0	0	0	0.0187936498790514	0.0187936498790514	0.0591382327653468	0.0591382327653468	0.176841597431153	0.176841597431153	0.242410947305098	0.242410947305098	0	0	0	0	0	0	0	0	0.242410947305098	0.124296106845162	1	0.0187936498790514
437	9046	ENSG00000102384	CENPI	1	ENSG00000125363	AMELX	AMELX _( -53925 )	4	chrX_11239321_11239488	1	1	0	0	0	0	0	0	0	-0.0187933369552278	0.0187933369552278	0	0	0	0	0	0	0	0	0	0	0	0	0	0	0.0187933369552278	0.0187933369552278	1	0.0187933369552278
560	6454	ENSG00000108669	CYTH1	1	ENSG00000112964	GHR	GHR _( -188242 )	4	chr5_42235180_42235535	2	1	0	1	0	0	0	0	0	-0.018792044452677	0.018792044452677	0	0	-0.0828635964136753	0.0828635964136753	0	0	0	0	0	0	0	0	0	0	0.0828635964136753	0.0508278204331761	1	0.018792044452677
1893	2648	ENSG00000168310	IRF2	1	ENSG00000126822	PLEKHG3	PLEKHG3 _( -12442 )	4	chr14_64691485_64691660	1	1	0	0	0	0	0	0	0	0.0187902519281604	0.0187902519281604	0	0	0	0	0	0	0	0	0	0	0	0	0	0	0.0187902519281604	0.0187902519281604	1	0.0187902519281604
724	4841	ENSG00000116663	FBXO6	1	ENSG00000101096	NFATC2	NFATC2 _( -66140 )	4	chr20_51628971_51629432	1	1	0	0	0	0	0	0	0	0.0187896591512523	0.0187896591512523	0	0	0	0	0	0	0	0	0	0	0	0	0	0	0.0187896591512523	0.0187896591512523	1	0.0187896591512523
2926	2785	ENSG00000267034	ENSG00000267034	1	ENSG00000114062	UBE3A	UBE3A _( -89054 )	4	chr15_25528110_25528408	2	1	0	1	0	0	0	0	0	0.0187896366215081	0.0187896366215081	0	0	0.0267627903398273	0.0267627903398273	0	0	0	0	0	0	0	0	0	0	0.0267627903398273	0.0227762134806677	1	0.0187896366215081
1630	4616	ENSG00000160957	RECQL4	1	ENSG00000124019	FAM124B	FAM124B _( -77677 )	4	chr2_224479762_224480042	3	1	0	1	0	0	0	1	0	0.0187875864825901	0.0187875864825901	0	0	0.0767250691497138	0.0767250691497138	0	0	0	0	0	0	0.150794433408202	0.150794433408202	0	0	0.150794433408202	0.0821023630135018	1	0.0187875864825901
2289	6208	ENSG00000185697	MYBL1	1	ENSG00000164161	HHIP	HHIP _( -66130 )	4	chr4_144579522_144579891	1	1	0	0	0	0	0	0	0	0.018785901063902	0.018785901063902	0	0	0	0	0	0	0	0	0	0	0	0	0	0	0.018785901063902	0.018785901063902	1	0.018785901063902
1911	6297	ENSG00000168685	IL7R	1	ENSG00000129116	PALLD	PALLD _( 6903 )	4	chr4_168503969_168504336	2	1	0	1	0	0	0	0	0	0.0187825825353333	0.0187825825353333	0	0	0.0151672243180637	0.0151672243180637	0	0	0	0	0	0	0	0	0	0	0.0187825825353333	0.0169749034266985	1	0.0187825825353333
1865	4154	ENSG00000167701	GPT	1	ENSG00000115525	ST3GAL5	ST3GAL5 _( -69291 )	4	chr2_85974490_85974769	1	1	0	0	0	0	0	0	0	0.0187783254757276	0.0187783254757276	0	0	0	0	0	0	0	0	0	0	0	0	0	0	0.0187783254757276	0.0187783254757276	1	0.0187783254757276
2051	3035	ENSG00000173867	ENSG00000173867	1	ENSG00000140557	ST8SIA2	ST8SIA2 _( -18635 )	4	chr15_92374972_92375193	2	1	0	1	0	0	0	0	0	-0.0187764353608451	0.0187764353608451	0	0	-0.0945556606871769	0.0945556606871769	0	0	0	0	0	0	0	0	0	0	0.0945556606871769	0.056666048024011	1	0.0187764353608451
864	7907	ENSG00000124216	SNAI1	1	ENSG00000105829	BET1	BET1 _( -153189 )	4	chr7_94157571_94158025	3	1	1	0	1	0	0	0	0	0.0187752047867467	0.0187752047867467	0.0118428773032928	0.0118428773032928	0	0	7.90423437138088e-05	7.90423437138088e-05	0	0	0	0	0	0	0	0	0.0187752047867467	0.0102323748112511	1	0.0187752047867467
2503	6065	ENSG00000204421	LY6G6C	1	ENSG00000168785	TSPAN5	TSPAN5 _( 166206 )	4	chr4_98491990_98492423	2	1	0	1	0	0	0	0	0	-0.0187733282388219	0.0187733282388219	0	0	-0.119959610926194	0.119959610926194	0	0	0	0	0	0	0	0	0	0	0.119959610926194	0.0693664695825079	1	0.0187733282388219
2987	4836	ENSG00000273445	ENSG00000273445	1	ENSG00000124126	PREX1	PREX1 _( -42497 )	4	chr20_48870380_48870708	3	1	0	1	0	1	0	0	0	0.0187651626183411	0.0187651626183411	0	0	0.000185177698765294	0.000185177698765294	0	0	0.0456921304278854	0.0456921304278854	0	0	0	0	0	0	0.0456921304278854	0.0215474902483306	1	0.0187651626183411
1486	5693	ENSG00000153071	DAB2	1	ENSG00000123933	MXD4	MXD4 _( -22996 )	4	chr4_2285290_2285643	1	1	0	0	0	0	0	0	0	0.0187636222540108	0.0187636222540108	0	0	0	0	0	0	0	0	0	0	0	0	0	0	0.0187636222540108	0.0187636222540108	1	0.0187636222540108
134	2698	ENSG00000058866	DGKG	1	ENSG00000170348	TMED10	TMED10 _( -41116 )	4	chr14_75217747_75217988	1	1	0	0	0	0	0	0	0	-0.0187542768372343	0.0187542768372343	0	0	0	0	0	0	0	0	0	0	0	0	0	0	0.0187542768372343	0.0187542768372343	1	0.0187542768372343
149	8759	ENSG00000064692	SNCAIP	1	ENSG00000106714	CNTNAP3	CNTNAP3 _( 272590 )	4	chr9_39014423_39015725	3	1	0	1	0	0	0	1	0	0.0187527211166727	0.0187527211166727	0	0	0.0381768411664944	0.0381768411664944	0	0	0	0	0	0	0.00621143767397465	0.00621143767397465	0	0	0.0381768411664944	0.0210469999857139	1	0.0187527211166727
1098	240	ENSG00000135148	TRAFD1	1	ENSG00000142864	SERBP1	SERBP1 _( -54042 )	4	chr1_67484457_67484688	2	1	0	0	0	0	0	1	0	0.0187507014157325	0.0187507014157325	0	0	0	0	0	0	0	0	0	0	0.0240494046286214	0.0240494046286214	0	0	0.0240494046286214	0.021400053022177	1	0.0187507014157325
1983	4438	ENSG00000170989	S1PR1	1	ENSG00000187231	SESTD1	SESTD1 _( 26867 )	4	chr2_179237723_179237923	2	1	0	0	0	0	0	1	0	-0.0187506539791403	0.0187506539791403	0	0	0	0	0	0	0	0	0	0	-0.00767598700665861	0.00767598700665861	0	0	0.0187506539791403	0.0132133204928994	1	0.0187506539791403
1294	2987	ENSG00000142669	SH3BGRL3	1	ENSG00000117906	RCN2	RCN2 _( 5166 )	4	chr15_76936785_76936980	4	1	1	1	1	0	0	0	0	-0.0187491943145634	0.0187491943145634	-5.22388600358522e-05	5.22388600358522e-05	-0.0301623249369505	0.0301623249369505	-0.0068129367688676	0.0068129367688676	0	0	0	0	0	0	0	0	0.0301623249369505	0.0139441737201043	1	0.0187491943145634
2378	3940	ENSG00000196126	HLA-DRB1	1	ENSG00000119772	DNMT3A	DNMT3A _( -110559 )	4	chr2_25453149_25453793	1	1	0	0	0	0	0	0	0	0.0187487448478771	0.0187487448478771	0	0	0	0	0	0	0	0	0	0	0	0	0	0	0.0187487448478771	0.0187487448478771	1	0.0187487448478771
2215	4269	ENSG00000182963	GJC1	1	ENSG00000155052	CNTNAP5	CNTNAP5 _( 451101 )	4	chr2_124476388_124476623	4	1	0	0	1	1	0	0	1	0.0187474800859578	0.0187474800859578	0	0	0	0	0.152989299403876	0.152989299403876	0.122337465445336	0.122337465445336	0	0	0	0	0.047808131473725	0.047808131473725	0.152989299403876	0.0854705941022238	1	0.0187474800859578
1976	8217	ENSG00000170581	STAT2	1	ENSG00000197217	ENTPD4	ENTPD4 _( 9941 )	4	chr8_23447443_23447754	1	1	0	0	0	0	0	0	0	0.0187450151840003	0.0187450151840003	0	0	0	0	0	0	0	0	0	0	0	0	0	0	0.0187450151840003	0.0187450151840003	1	0.0187450151840003
874	3157	ENSG00000124813	RUNX2	1	ENSG00000102921	ENSG00000102921	ENSG00000102921 _( 7974 )	4	chr16_48611604_48612174	2	1	1	0	0	0	0	0	0	0.0187433889025269	0.0187433889025269	0.22624161664024	0.22624161664024	0	0	0	0	0	0	0	0	0	0	0	0	0.22624161664024	0.122492502771383	1	0.0187433889025269
450	8759	ENSG00000103044	HAS3	1	ENSG00000106714	CNTNAP3	CNTNAP3 _( 272590 )	4	chr9_39014423_39015725	3	1	0	0	1	0	0	1	0	-0.0187423776117676	0.0187423776117676	0	0	0	0	-0.00151436146695092	0.00151436146695092	0	0	0	0	-0.0381716358760813	0.0381716358760813	0	0	0.0381716358760813	0.0194761249849333	1	0.0187423776117676
2908	7782	ENSG00000264672	SEPT4-AS1	1	ENSG00000105953	OGDH	OGDH _( 16090 )	4	chr7_44622662_44623179	3	1	0	1	1	0	0	0	0	0.018739986545411	0.018739986545411	0	0	0.0248955510303312	0.0248955510303312	0.0510090836393893	0.0510090836393893	0	0	0	0	0	0	0	0	0.0510090836393893	0.0315482070717105	1	0.018739986545411
233	2916	ENSG00000076706	ENSG00000076706	1	ENSG00000182718	ANXA2	ANXA2 _( 189973 )	4	chr15_60212687_60212910	3	1	1	0	1	0	0	0	0	0.0187398643911135	0.0187398643911135	0.0122516390726438	0.0122516390726438	0	0	0.0936616706806415	0.0936616706806415	0	0	0	0	0	0	0	0	0.0936616706806415	0.0415510580481329	1	0.0187398643911135
1094	2198	ENSG00000135083	CCNJL	1	ENSG00000174600	CMKLR1	CMKLR1 _( -36709 )	4	chr12_108376050_108376413	2	1	0	0	1	0	0	0	0	0.0187385928621315	0.0187385928621315	0	0	0	0	0.000608498508410245	0.000608498508410245	0	0	0	0	0	0	0	0	0.0187385928621315	0.00967354568527085	1	0.0187385928621315
2044	7313	ENSG00000173599	PC	1	ENSG00000112837	TBX18	TBX18 _( -294070 )	4	chr6_85058589_85059096	1	1	0	0	0	0	0	0	0	0.0187379473243224	0.0187379473243224	0	0	0	0	0	0	0	0	0	0	0	0	0	0	0.0187379473243224	0.0187379473243224	1	0.0187379473243224
499	1392	ENSG00000105371	ICAM4	1	ENSG00000129083	COPB1	COPB1 _( 26480 )	4	chr11_14473189_14473547	3	1	1	0	0	0	0	0	1	0.0187373640825159	0.0187373640825159	0.0192781780779445	0.0192781780779445	0	0	0	0	0	0	0	0	0	0	0.00394153804431161	0.00394153804431161	0.0192781780779445	0.0139856934015907	1	0.0187373640825159
241	8798	ENSG00000078081	LAMP3	1	ENSG00000165092	ALDH1A1	ALDH1A1 _( 92196 )	4	chr9_72987694_72988246	6	1	1	1	1	1	0	1	0	-0.0187281564695379	0.0187281564695379	-0.117360836187966	0.117360836187966	-0.0872869687839829	0.0872869687839829	-0.0115939622865769	0.0115939622865769	-0.0550979323322906	0.0550979323322906	0	0	-0.0368315417333105	0.0368315417333105	0	0	0.117360836187966	0.0544832329656108	1	0.0187281564695379
633	8038	ENSG00000111913	RIPOR2	1	ENSG00000128519	TAS2R16	TAS2R16 _( -44774 )	4	chr7_123040474_123040839	2	1	0	0	0	0	0	1	0	-0.0187247288418766	0.0187247288418766	0	0	0	0	0	0	0	0	0	0	-0.00130175434893318	0.00130175434893318	0	0	0.0187247288418766	0.0100132415954049	1	0.0187247288418766
1000	5623	ENSG00000131386	GALNT15	1	ENSG00000163728	TTC14	TTC14 _( 10254 )	4	chr3_180612384_180612644	2	1	1	0	0	0	0	0	0	-0.0187232789586012	0.0187232789586012	-0.069595368312793	0.069595368312793	0	0	0	0	0	0	0	0	0	0	0	0	0.069595368312793	0.0441593236356971	1	0.0187232789586012
2442	4699	ENSG00000198074	AKR1B10	1	ENSG00000125772	GPCPD1	GPCPD1 _( -57306 )	4	chr20_5668332_5669017	3	1	0	0	1	1	0	0	0	0.0187222230793582	0.0187222230793582	0	0	0	0	0.0852868331839331	0.0852868331839331	0.0608871857263389	0.0608871857263389	0	0	0	0	0	0	0.0852868331839331	0.0549654139965434	1	0.0187222230793582
1053	1935	ENSG00000133794	ARNTL	1	ENSG00000175548	ALG10B	ALG10B _( -1069967 )	4	chr12_37245780_37246611	3	1	0	1	0	1	0	0	0	-0.0187170282330005	0.0187170282330005	0	0	-0.0085544809355135	0.0085544809355135	0	0	-0.11526239539068	0.11526239539068	0	0	0	0	0	0	0.11526239539068	0.0475113015197313	1	0.0187170282330005
2787	1177	ENSG00000250264	ENSG00000250264	1	ENSG00000119917	IFIT3	IFIT3 _( 4211 )	4	chr10_89332105_89332635	1	1	0	0	0	0	0	0	0	0.0187119234961539	0.0187119234961539	0	0	0	0	0	0	0	0	0	0	0	0	0	0	0.0187119234961539	0.0187119234961539	1	0.0187119234961539
1655	2982	ENSG00000162576	MXRA8	1	ENSG00000138621	PPCDC	PPCDC _( 73756 )	4	chr15_75097311_75097517	1	1	0	0	0	0	0	0	0	-0.0187117655094128	0.0187117655094128	0	0	0	0	0	0	0	0	0	0	0	0	0	0	0.0187117655094128	0.0187117655094128	1	0.0187117655094128
1549	6948	ENSG00000156521	TYSND1	1	ENSG00000038274	MAT2B	MAT2B _( 156769 )	4	chr5_163659883_163660131	2	1	0	0	0	0	0	1	0	0.0187109185983232	0.0187109185983232	0	0	0	0	0	0	0	0	0	0	0.0226321480262902	0.0226321480262902	0	0	0.0226321480262902	0.0206715333123067	1	0.0187109185983232
453	3814	ENSG00000103187	COTL1	1	ENSG00000243130	PSG11	PSG11 _( 24179 )	4	chr19_43002121_43002333	4	1	0	0	0	1	0	1	1	0.0187004065604244	0.0187004065604244	0	0	0	0	0	0	0.000261995146746906	0.000261995146746906	0	0	0.0206750653051432	0.0206750653051432	0.077210387052032	0.077210387052032	0.077210387052032	0.0292119635160866	1	0.0187004065604244
215	5101	ENSG00000075131	TIPIN	1	ENSG00000182247	UBE2E2	UBE2E2 _( 39080 )	4	chr3_23242100_23242555	1	1	0	0	0	0	0	0	0	0.0186997592553894	0.0186997592553894	0	0	0	0	0	0	0	0	0	0	0	0	0	0	0.0186997592553894	0.0186997592553894	1	0.0186997592553894
48	4930	ENSG00000013375	PGM3	1	ENSG00000157542	KCNJ6	KCNJ6 _( 213900 )	4	chr21_37906961_37907445	2	1	0	0	0	0	0	0	1	0.0186997383588765	0.0186997383588765	0	0	0	0	0	0	0	0	0	0	0	0	0.124231650614424	0.124231650614424	0.124231650614424	0.0714656944866501	1	0.0186997383588765
16	3682	ENSG00000006042	TMEM98	1	ENSG00000183287	CCBE1	CCBE1 _( -20357 )	4	chr18_59718019_59718644	1	1	0	0	0	0	0	0	0	0.0186977080032503	0.0186977080032503	0	0	0	0	0	0	0	0	0	0	0	0	0	0	0.0186977080032503	0.0186977080032503	1	0.0186977080032503
1555	6657	ENSG00000156976	EIF4A2	1	ENSG00000198961	PJA2	PJA2 _( -136427 )	4	chr5_109546421_109546774	3	1	0	1	0	0	0	0	1	0.018688740732614	0.018688740732614	0	0	0.0112340173466131	0.0112340173466131	0	0	0	0	0	0	0	0	0.046545331816928	0.046545331816928	0.046545331816928	0.0254893632987184	1	0.018688740732614
1423	7880	ENSG00000148848	ADAM12	1	ENSG00000058091	CDK14	CDK14 _( 189266 )	4	chr7_90655690_90655904	2	1	0	0	0	1	0	0	0	0.0186887262031639	0.0186887262031639	0	0	0	0	0	0	9.47270174345153e-05	9.47270174345153e-05	0	0	0	0	0	0	0.0186887262031639	0.00939172661029923	1	0.0186887262031639
643	6824	ENSG00000112559	MDFI	1	ENSG00000158497	HMHB1	HMHB1 _( 81482 )	4	chr5_143893643_143893962	2	1	0	0	1	0	0	0	0	-0.0186887198600599	0.0186887198600599	0	0	0	0	-0.0002672260146314	0.0002672260146314	0	0	0	0	0	0	0	0	0.0186887198600599	0.00947797293734564	1	0.0186887198600599
2255	7489	ENSG00000184584	TMEM173	1	ENSG00000146411	SLC2A12	SLC2A12 _( 22337 )	4	chr6_134029976_134030299	1	1	0	0	0	0	0	0	0	-0.0186880879932505	0.0186880879932505	0	0	0	0	0	0	0	0	0	0	0	0	0	0	0.0186880879932505	0.0186880879932505	1	0.0186880879932505
2603	3092	ENSG00000223573	TINCR	1	ENSG00000038532	CLEC16A	CLEC16A _( 37371 )	4	chr16_10981859_10982223	2	1	0	0	0	0	0	0	1	0.0186832098355166	0.0186832098355166	0	0	0	0	0	0	0	0	0	0	0	0	0.0256600573052843	0.0256600573052843	0.0256600573052843	0.0221716335704004	1	0.0186832098355166
2611	3976	ENSG00000224126	UBE2SP2	1	ENSG00000277354	CRIM1	CRIM1 _( -381888 )	4	chr2_35973865_35974038	1	1	0	0	0	0	0	0	0	-0.0186811081085879	0.0186811081085879	0	0	0	0	0	0	0	0	0	0	0	0	0	0	0.0186811081085879	0.0186811081085879	1	0.0186811081085879
681	6310	ENSG00000114923	SLC4A3	1	ENSG00000154447	SH3RF1	SH3RF1 _( 102681 )	4	chr4_169168011_169168424	3	1	0	0	1	1	0	0	0	-0.0186808826733971	0.0186808826733971	0	0	0	0	-0.00208023446363936	0.00208023446363936	-0.02694283788806	0.02694283788806	0	0	0	0	0	0	0.02694283788806	0.0159013183416988	1	0.0186808826733971
2510	3547	ENSG00000204592	HLA-E	1	ENSG00000154864	PIEZO2	PIEZO2 _( 113630 )	4	chr18_11034928_11035132	2	1	0	0	0	0	0	1	0	0.0186741292244173	0.0186741292244173	0	0	0	0	0	0	0	0	0	0	4.14092745542353e-05	4.14092745542353e-05	0	0	0.0186741292244173	0.00935776924948575	1	0.0186741292244173
1682	5927	ENSG00000163221	S100A12	1	ENSG00000153802	TMPRSS11D	TMPRSS11D _( 8767 )	4	chr4_67874954_67875265	4	1	1	1	1	0	0	0	0	0.0186702565430335	0.0186702565430335	7.25145218893886e-06	7.25145218893886e-06	0.0793061021232967	0.0793061021232967	0.00192385209390851	0.00192385209390851	0	0	0	0	0	0	0	0	0.0793061021232967	0.0249768655531069	1	0.0186702565430335
1718	3566	ENSG00000163739	CXCL1	1	ENSG00000141449	GREB1L	GREB1L _( -11337 )	4	chr18_21230565_21230905	3	1	0	0	1	0	0	1	0	0.018666271625723	0.018666271625723	0	0	0	0	0.00126515278771926	0.00126515278771926	0	0	0	0	0.00191214069557223	0.00191214069557223	0	0	0.018666271625723	0.00728118836967151	1	0.018666271625723
784	6019	ENSG00000119922	IFIT2	1	ENSG00000163623	NKX6-1	NKX6-1 _( 94519 )	4	chr4_84403380_84403931	3	1	0	0	1	1	0	0	0	-0.0186659698697466	0.0186659698697466	0	0	0	0	-0.000181950633736824	0.000181950633736824	-5.47678473594715e-06	5.47678473594715e-06	0	0	0	0	0	0	0.0186659698697466	0.0062844657627398	1	0.0186659698697466
25	2757	ENSG00000008405	CRY1	1	ENSG00000168398	BDKRB2	BDKRB2 _( -5620 )	4	chr14_96198601_96199059	5	1	1	0	0	1	0	1	1	-0.0186623111097737	0.0186623111097737	-0.00488718361170336	0.00488718361170336	0	0	0	0	-0.0583469054549455	0.0583469054549455	0	0	-0.0233631068759107	0.0233631068759107	-0.0958665189998106	0.0958665189998106	0.0958665189998106	0.0402252052104288	1	0.0186623111097737
587	3023	ENSG00000109674	NEIL3	1	ENSG00000140522	RLBP1	RLBP1 _( -9071 )	4	chr15_89230822_89231395	1	1	0	0	0	0	0	0	0	0.0186622313035427	0.0186622313035427	0	0	0	0	0	0	0	0	0	0	0	0	0	0	0.0186622313035427	0.0186622313035427	1	0.0186622313035427
1957	76	ENSG00000170190	SLC16A5	1	ENSG00000198830	HMGN2	HMGN2 _( 14881 )	4	chr1_26487331_26487631	2	1	0	0	1	0	0	0	0	0.0186613787143323	0.0186613787143323	0	0	0	0	0.00929042222810851	0.00929042222810851	0	0	0	0	0	0	0	0	0.0186613787143323	0.0139759004712204	1	0.0186613787143323
2050	3336	ENSG00000173846	PLK3	1	ENSG00000171931	FBXW10	FBXW10 _( -10344 )	4	chr17_18733454_18733680	2	1	0	0	0	0	0	1	0	-0.0186600980192791	0.0186600980192791	0	0	0	0	0	0	0	0	0	0	-0.0322198164196876	0.0322198164196876	0	0	0.0322198164196876	0.0254399572194834	1	0.0186600980192791
536	8503	ENSG00000106799	TGFBR1	1	ENSG00000174429	ABRA	ABRA _( 119610 )	4	chr8_106650313_106650635	5	1	1	1	0	1	0	1	0	0.0186509341460894	0.0186509341460894	0.132614719951615	0.132614719951615	0.0637410749814887	0.0637410749814887	0	0	0.0155169674363281	0.0155169674363281	0	0	0.0141948346450764	0.0141948346450764	0	0	0.132614719951615	0.0489437062321195	1	0.0186509341460894
1478	18	ENSG00000152784	PRDM8	1	ENSG00000142657	PGD	PGD _( 5071 )	4	chr1_10403663_10404050	4	1	1	0	0	1	0	1	0	0.0186507902900164	0.0186507902900164	0.00933427743677691	0.00933427743677691	0	0	0	0	0.0215712073553802	0.0215712073553802	0	0	0.0225760495056942	0.0225760495056942	0	0	0.0225760495056942	0.0180330811469669	1	0.0186507902900164
174	5256	ENSG00000069702	TGFBR3	1	ENSG00000168306	ACOX2	ACOX2 _( -27480 )	4	chr3_58564799_58565122	2	1	0	0	0	0	0	1	0	-0.0186498914642683	0.0186498914642683	0	0	0	0	0	0	0	0	0	0	-0.111918342481859	0.111918342481859	0	0	0.111918342481859	0.0652841169730635	1	0.0186498914642683
2887	5101	ENSG00000261487	ENSG00000261487	1	ENSG00000182247	UBE2E2	UBE2E2 _( 39080 )	4	chr3_23242100_23242555	1	1	0	0	0	0	0	0	0	-0.0186464671097459	0.0186464671097459	0	0	0	0	0	0	0	0	0	0	0	0	0	0	0.0186464671097459	0.0186464671097459	1	0.0186464671097459
2663	7283	ENSG00000230521	ENSG00000230521	1	ENSG00000135312	HTR1B	HTR1B _( -39117 )	4	chr6_77502890_77503412	3	1	0	1	1	0	0	0	0	-0.0186364747804727	0.0186364747804727	0	0	-6.34640990629714e-05	6.34640990629714e-05	-0.0222490224972349	0.0222490224972349	0	0	0	0	0	0	0	0	0.0222490224972349	0.0136496537922569	1	0.0186364747804727
1225	8826	ENSG00000139178	C1RL	1	ENSG00000196781	TLE1	TLE1 _( 154627 )	4	chr9_81534369_81534678	2	1	0	0	1	0	0	0	0	-0.018635896419257	0.018635896419257	0	0	0	0	-0.0179570380120814	0.0179570380120814	0	0	0	0	0	0	0	0	0.018635896419257	0.0182964672156692	1	0.018635896419257
2387	9244	ENSG00000196428	TSC22D2	1	ENSG00000125676	THOC2	THOC2 _( 105755 )	4	chrX_123626900_123627301	2	1	0	0	0	0	0	0	1	0.018634507091834	0.018634507091834	0	0	0	0	0	0	0	0	0	0	0	0	0.0277096880644074	0.0277096880644074	0.0277096880644074	0.0231720975781207	1	0.018634507091834
17	7180	ENSG00000006118	TMEM132A	1	ENSG00000137225	CAPN11	CAPN11 _( 22939 )	4	chr6_44181750_44182031	3	1	0	1	1	0	0	0	0	0.0186318851466884	0.0186318851466884	0	0	0.0913313080171628	0.0913313080171628	0.00315090351861202	0.00315090351861202	0	0	0	0	0	0	0	0	0.0913313080171628	0.0377046988941544	1	0.0186318851466884
1521	2326	ENSG00000154856	APCDD1	1	ENSG00000187676	B3GLCT	B3GLCT _( 110817 )	4	chr13_31310753_31311297	2	1	0	0	1	0	0	0	0	0.0186284544624388	0.0186284544624388	0	0	0	0	0.0643526776102037	0.0643526776102037	0	0	0	0	0	0	0	0	0.0643526776102037	0.0414905660363213	1	0.0186284544624388
2771	4789	ENSG00000246985	SOCS2-AS1	1	ENSG00000101082	SLA2	SLA2 _( -20099 )	4	chr20_36666315_36666621	2	1	0	0	0	1	0	0	0	-0.0186256261839396	0.0186256261839396	0	0	0	0	0	0	-0.00957887080475861	0.00957887080475861	0	0	0	0	0	0	0.0186256261839396	0.0141022484943491	1	0.0186256261839396
2486	5036	ENSG00000203760	CENPW	1	ENSG00000134115	CNTN6	CNTN6 _( 86481 )	4	chr3_1179057_1179434	3	1	0	0	1	0	0	0	1	0.0186172830852615	0.0186172830852615	0	0	0	0	0.115380011778982	0.115380011778982	0	0	0	0	0	0	0.155503167927861	0.155503167927861	0.155503167927861	0.0965001542640347	1	0.0186172830852615
2913	3136	ENSG00000265190	ANXA8	1	ENSG00000155592	ZKSCAN2	ZKSCAN2 _( -21637 )	4	chr16_25279568_25280001	2	1	0	0	1	0	0	0	0	0.0186118747293361	0.0186118747293361	0	0	0	0	0.0413133184700299	0.0413133184700299	0	0	0	0	0	0	0	0	0.0413133184700299	0.029962596599683	1	0.0186118747293361
1195	8143	ENSG00000138160	KIF11	1	ENSG00000126870	WDR60	WDR60 _( 58687 )	4	chr7_158915265_158915560	2	1	0	0	1	0	0	0	0	-0.0186089722723852	0.0186089722723852	0	0	0	0	-0.0508141813303501	0.0508141813303501	0	0	0	0	0	0	0	0	0.0508141813303501	0.0347115768013676	1	0.0186089722723852
1422	89	ENSG00000148834	GSTO1	1	ENSG00000130772	MED18	MED18 _( 14447 )	4	chr1_28343449_28343794	2	1	0	0	0	0	0	1	0	0.0186072661433659	0.0186072661433659	0	0	0	0	0	0	0	0	0	0	0.000112274114466423	0.000112274114466423	0	0	0.0186072661433659	0.00935977012891617	1	0.0186072661433659
1059	5194	ENSG00000134215	VAV3	1	ENSG00000160746	ANO10	ANO10 _( -67453 )	4	chr3_43759047_43759790	1	1	0	0	0	0	0	0	0	-0.0186065291530303	0.0186065291530303	0	0	0	0	0	0	0	0	0	0	0	0	0	0	0.0186065291530303	0.0186065291530303	1	0.0186065291530303
830	6200	ENSG00000122678	POLM	1	ENSG00000109452	INPP4B	INPP4B _( 232447 )	4	chr4_142614760_142614985	2	1	0	0	1	0	0	0	0	0.0185968891292752	0.0185968891292752	0	0	0	0	0.274926817636192	0.274926817636192	0	0	0	0	0	0	0	0	0.274926817636192	0.146761853382734	1	0.0185968891292752
2831	5333	ENSG00000256268	LINC02454	1	ENSG00000044524	EPHA3	EPHA3 _( 2156548 )	4	chr3_91264072_91264596	1	1	0	0	0	0	0	0	0	-0.0185961636757936	0.0185961636757936	0	0	0	0	0	0	0	0	0	0	0	0	0	0	0.0185961636757936	0.0185961636757936	1	0.0185961636757936
340	7631	ENSG00000092929	UNC13D	1	ENSG00000112541	PDE10A	PDE10A _( 63652 )	4	chr6_165922181_165922951	3	1	0	1	0	1	0	0	0	-0.0185866508646501	0.0185866508646501	0	0	-0.0614696185855996	0.0614696185855996	0	0	-0.102245371998777	0.102245371998777	0	0	0	0	0	0	0.102245371998777	0.0607672138163422	1	0.0185866508646501
785	1010	ENSG00000119927	GPAM	1	ENSG00000099250	NRP1	NRP1 _( 58817 )	4	chr10_33277214_33277445	2	1	0	0	1	0	0	0	0	0.0185864133786869	0.0185864133786869	0	0	0	0	0.1549330588104	0.1549330588104	0	0	0	0	0	0	0	0	0.1549330588104	0.0867597360945436	1	0.0185864133786869
735	4326	ENSG00000117143	UAP1	1	ENSG00000115947	ORC4	ORC4 _( -196957 )	4	chr2_148218561_148218905	4	1	0	0	1	1	0	0	1	0.0185859036353361	0.0185859036353361	0	0	0	0	0.0113785549387731	0.0113785549387731	0.000364668389161325	0.000364668389161325	0	0	0	0	0.0177182736078754	0.0177182736078754	0.0185859036353361	0.0120118501427865	1	0.0185859036353361
1077	997	ENSG00000134686	PHC2	1	ENSG00000107968	MAP3K8	MAP3K8 _( 60331 )	4	chr10_30494268_30494486	1	1	0	0	0	0	0	0	0	-0.0185803940639989	0.0185803940639989	0	0	0	0	0	0	0	0	0	0	0	0	0	0	0.0185803940639989	0.0185803940639989	1	0.0185803940639989
2753	8083	ENSG00000243056	EIF4EBP3	1	ENSG00000157680	DGKI	DGKI _( 177087 )	4	chr7_137669778_137670005	2	1	0	1	0	0	0	0	0	-0.0185797326166406	0.0185797326166406	0	0	-0.00380113228856275	0.00380113228856275	0	0	0	0	0	0	0	0	0	0	0.0185797326166406	0.0111904324526017	1	0.0185797326166406
1269	6290	ENSG00000140945	CDH13	1	ENSG00000196104	SPOCK3	SPOCK3 _( -367269 )	4	chr4_167602065_167602633	1	1	0	0	0	0	0	0	0	0.0185789439507292	0.0185789439507292	0	0	0	0	0	0	0	0	0	0	0	0	0	0	0.0185789439507292	0.0185789439507292	1	0.0185789439507292
266	2903	ENSG00000082641	NFE2L1	1	ENSG00000103569	AQP9	AQP9 _( 75852 )	4	chr15_58214021_58214251	3	1	0	0	1	1	0	0	0	0.0185763860184592	0.0185763860184592	0	0	0	0	0.00839378217375803	0.00839378217375803	0.00172300602310665	0.00172300602310665	0	0	0	0	0	0	0.0185763860184592	0.00956439140510797	1	0.0185763860184592
2261	6122	ENSG00000184792	OSBP2	1	ENSG00000145349	CAMK2D	CAMK2D _( 78727 )	4	chr4_113682801_113683200	1	1	0	0	0	0	0	0	0	0.0185739837788386	0.0185739837788386	0	0	0	0	0	0	0	0	0	0	0	0	0	0	0.0185739837788386	0.0185739837788386	1	0.0185739837788386
1938	4500	ENSG00000169509	CRCT1	1	ENSG00000173559	NABP1	NABP1 _( -19707 )	4	chr2_191658088_191658361	1	1	0	0	0	0	0	0	0	-0.0185725092385841	0.0185725092385841	0	0	0	0	0	0	0	0	0	0	0	0	0	0	0.0185725092385841	0.0185725092385841	1	0.0185725092385841
642	3136	ENSG00000112378	PERP	1	ENSG00000155592	ZKSCAN2	ZKSCAN2 _( -21637 )	4	chr16_25279568_25280001	4	1	0	1	1	1	0	0	0	0.0185714205568656	0.0185714205568656	0	0	0.127458848474734	0.127458848474734	0.151825471757529	0.151825471757529	0.276306525223675	0.276306525223675	0	0	0	0	0	0	0.276306525223675	0.143540566503201	1	0.0185714205568656
125	5447	ENSG00000057019	DCBLD2	1	ENSG00000058262	SEC61A1	SEC61A1 _( -41109 )	4	chr3_128010069_128010532	3	1	0	0	1	0	0	1	0	-0.0185681636436377	0.0185681636436377	0	0	0	0	-0.0585513448987156	0.0585513448987156	0	0	0	0	-0.0400551376754418	0.0400551376754418	0	0	0.0585513448987156	0.0390582154059317	1	0.0185681636436377
88	1554	ENSG00000038382	TRIO	1	ENSG00000110075	PPP6R3	PPP6R3 _( 81805 )	4	chr11_68542536_68542974	2	1	0	1	0	0	0	0	0	0.0185656644071918	0.0185656644071918	0	0	0.0002470025858664	0.0002470025858664	0	0	0	0	0	0	0	0	0	0	0.0185656644071918	0.00940633349652912	1	0.0185656644071918
125	1609	ENSG00000057019	DCBLD2	1	ENSG00000137500	CCDC90B	CCDC90B _( -532034 )	4	chr11_83818441_83818622	3	1	1	0	0	0	0	1	0	0.0185654555139145	0.0185654555139145	0.0700329750485376	0.0700329750485376	0	0	0	0	0	0	0	0	0.0154886512085989	0.0154886512085989	0	0	0.0700329750485376	0.0346956939236837	1	0.0185654555139145
437	3087	ENSG00000102384	CENPI	1	ENSG00000182831	C16orf72	C16orf72 _( 19106 )	4	chr16_9110754_9110949	2	1	0	0	0	0	0	0	1	0.0185610159822972	0.0185610159822972	0	0	0	0	0	0	0	0	0	0	0	0	0.190401810524487	0.190401810524487	0.190401810524487	0.104481413253392	1	0.0185610159822972
2229	1179	ENSG00000183722	LHFPL6	1	ENSG00000180628	PCGF5	PCGF5 _( 35651 )	4	chr10_91198663_91199288	3	1	0	0	0	0	0	1	1	-0.0185515937559845	0.0185515937559845	0	0	0	0	0	0	0	0	0	0	-0.0355464047083797	0.0355464047083797	-0.0413783940501792	0.0413783940501792	0.0413783940501792	0.0318254641715145	1	0.0185515937559845
2793	8877	ENSG00000250548	LINC01303	1	ENSG00000127084	FGD3	FGD3 _( 40760 )	4	chr9_92988211_92988824	3	1	0	0	1	0	0	0	1	0.0185471461436503	0.0185471461436503	0	0	0	0	0.118159576699441	0.118159576699441	0	0	0	0	0	0	0.0254853639087662	0.0254853639087662	0.118159576699441	0.0540640289172857	1	0.0185471461436503
2722	505	ENSG00000235823	OLMALINC	1	ENSG00000188931	CFAP126	CFAP126 _( -53901 )	4	chr1_161421775_161422526	1	1	0	0	0	0	0	0	0	0.018545255378504	0.018545255378504	0	0	0	0	0	0	0	0	0	0	0	0	0	0	0.018545255378504	0.018545255378504	1	0.018545255378504
1379	4704	ENSG00000145817	YIPF5	1	ENSG00000125845	BMP2	BMP2 _( 242756 )	4	chr20_7010420_7011130	2	1	0	0	1	0	0	0	0	-0.0185413305447271	0.0185413305447271	0	0	0	0	-0.0290888613781698	0.0290888613781698	0	0	0	0	0	0	0	0	0.0290888613781698	0.0238150959614485	1	0.0185413305447271
2731	6504	ENSG00000237807	ENSG00000237807	1	ENSG00000164283	ESM1	ESM1 _( 170911 )	4	chr5_54851538_54851760	3	1	1	0	0	0	0	0	1	-0.0185403782791162	0.0185403782791162	-0.27248765321821	0.27248765321821	0	0	0	0	0	0	0	0	0	0	-0.130681415768856	0.130681415768856	0.27248765321821	0.140569815755394	1	0.0185403782791162
806	7692	ENSG00000120875	DUSP4	1	ENSG00000122691	TWIST1	TWIST1 _( 106947 )	4	chr7_19010317_19010725	1	1	0	0	0	0	0	0	0	0.0185400453020832	0.0185400453020832	0	0	0	0	0	0	0	0	0	0	0	0	0	0	0.0185400453020832	0.0185400453020832	1	0.0185400453020832
1401	4325	ENSG00000147642	SYBU	1	ENSG00000121989	ACVR2A	ACVR2A _( 19307 )	4	chr2_147863824_147864118	1	1	0	0	0	0	0	0	0	0.0185359932234747	0.0185359932234747	0	0	0	0	0	0	0	0	0	0	0	0	0	0	0.0185359932234747	0.0185359932234747	1	0.0185359932234747
1901	6174	ENSG00000168453	HR	1	ENSG00000151466	SCLT1	SCLT1 _( -170628 )	4	chr4_129264235_129264543	3	1	0	0	1	0	0	1	0	-0.0185318498309399	0.0185318498309399	0	0	0	0	-0.0303345104671393	0.0303345104671393	0	0	0	0	-0.0222697867326849	0.0222697867326849	0	0	0.0303345104671393	0.0237120490102547	1	0.0185318498309399
2858	5196	ENSG00000258976	ENSG00000258976	1	ENSG00000160746	ANO10	ANO10 _( -174983 )	4	chr3_43866577_43866931	4	1	1	0	1	0	0	1	0	0.0185269332265481	0.0185269332265481	0.0300871567852795	0.0300871567852795	0	0	0.0365762815743685	0.0365762815743685	0	0	0	0	0.0573819577947665	0.0573819577947665	0	0	0.0573819577947665	0.0356430823452407	1	0.0185269332265481
2353	3167	ENSG00000188488	SERPINA5	1	ENSG00000121281	ADCY7	ADCY7 _( -1446 )	4	chr16_50244295_50244691	1	1	0	0	0	0	0	0	0	-0.0185171675453174	0.0185171675453174	0	0	0	0	0	0	0	0	0	0	0	0	0	0	0.0185171675453174	0.0185171675453174	1	0.0185171675453174
1707	971	ENSG00000163590	PPM1L	1	ENSG00000077327	SPAG6	SPAG6 _( 133781 )	4	chr10_22479226_22479676	2	1	0	1	0	0	0	0	0	0.0185125562719671	0.0185125562719671	0	0	0.0652025883991245	0.0652025883991245	0	0	0	0	0	0	0	0	0	0	0.0652025883991245	0.0418575723355458	1	0.0185125562719671
2063	4373	ENSG00000174808	BTC	1	ENSG00000184611	KCNH7	KCNH7 _( -86870 )	4	chr2_162925600_162925920	2	1	0	0	0	0	0	0	1	0.0185082618535149	0.0185082618535149	0	0	0	0	0	0	0	0	0	0	0	0	0.000402921514638856	0.000402921514638856	0.0185082618535149	0.00945559168407685	1	0.0185082618535149
137	2698	ENSG00000060491	OGFR	1	ENSG00000170348	TMED10	TMED10 _( -41116 )	4	chr14_75217747_75217988	3	1	1	0	1	0	0	0	0	-0.018505099488024	0.018505099488024	-0.00626802537611312	0.00626802537611312	0	0	-0.0455294773725529	0.0455294773725529	0	0	0	0	0	0	0	0	0.0455294773725529	0.0234342007455634	1	0.018505099488024
2753	4348	ENSG00000243056	EIF4EBP3	1	ENSG00000153237	CCDC148	CCDC148 _( 131083 )	4	chr2_158325457_158325670	2	1	0	0	0	0	0	1	0	-0.0185046941685717	0.0185046941685717	0	0	0	0	0	0	0	0	0	0	-0.0675214743899513	0.0675214743899513	0	0	0.0675214743899513	0.0430130842792615	1	0.0185046941685717
2008	5101	ENSG00000172031	EPHX4	1	ENSG00000182247	UBE2E2	UBE2E2 _( 39080 )	4	chr3_23242100_23242555	4	1	1	0	0	1	0	1	0	0.0185031126747416	0.0185031126747416	0.0218017209433478	0.0218017209433478	0	0	0	0	0.0107077653095716	0.0107077653095716	0	0	0.000269305791252543	0.000269305791252543	0	0	0.0218017209433478	0.0128204761797284	1	0.0185031126747416
2738	8761	ENSG00000239282	CASTOR1	1	ENSG00000276040	SPATA31A7	SPATA31A7 _( -387792 )	4	chr9_60526022_60526582	4	1	0	0	0	1	0	1	1	0.0184960168431647	0.0184960168431647	0	0	0	0	0	0	0.0130812688110274	0.0130812688110274	0	0	0.0197040793137305	0.0197040793137305	0.000338798508736776	0.000338798508736776	0.0197040793137305	0.0129050408691649	1	0.0184960168431647
68	3491	ENSG00000025434	NR1H3	1	ENSG00000154258	ABCA9	ABCA9 _( 47239 )	4	chr17_69013378_69013825	3	1	1	0	1	0	0	0	0	-0.0184911236190082	0.0184911236190082	-0.0775676452890039	0.0775676452890039	0	0	-0.0698384117558598	0.0698384117558598	0	0	0	0	0	0	0	0	0.0775676452890039	0.0552990602212906	1	0.0184911236190082
2559	837	ENSG00000213551	DNAJC9	1	ENSG00000119285	HEATR1	HEATR1 _( 35646 )	4	chr1_236568339_236568858	4	1	0	0	1	1	0	1	0	-0.0184899146492587	0.0184899146492587	0	0	0	0	-0.115447846721481	0.115447846721481	-0.139475021291953	0.139475021291953	0	0	-0.0611421448951516	0.0611421448951516	0	0	0.139475021291953	0.083638731889461	1	0.0184899146492587
1879	162	ENSG00000167978	SRRM2	1	ENSG00000162366	PDZK1IP1	PDZK1IP1 _( -18807 )	4	chr1_47209851_47210475	4	1	0	1	0	1	0	0	1	-0.0184896614152567	0.0184896614152567	0	0	-0.153079596666715	0.153079596666715	0	0	-0.0237862379417919	0.0237862379417919	0	0	0	0	-0.0508788231906105	0.0508788231906105	0.153079596666715	0.0615585798035934	1	0.0184896614152567
2148	7761	ENSG00000178999	AURKB	1	ENSG00000086288	NME8	NME8 _( -52018 )	4	chr7_37796118_37796579	2	1	0	0	0	0	0	0	1	0.0184886269413295	0.0184886269413295	0	0	0	0	0	0	0	0	0	0	0	0	0.0353053123918675	0.0353053123918675	0.0353053123918675	0.0268969696665985	1	0.0184886269413295
1860	5552	ENSG00000167608	TMC4	1	ENSG00000197980	LEKR1	LEKR1 _( 36931 )	4	chr3_156862412_156862643	2	1	0	0	0	0	0	0	1	-0.0184864610519668	0.0184864610519668	0	0	0	0	0	0	0	0	0	0	0	0	-0.0815765848518258	0.0815765848518258	0.0815765848518258	0.0500315229518963	1	0.0184864610519668
1874	4585	ENSG00000167772	ANGPTL4	1	ENSG00000188282	RUFY4	RUFY4 _( 4063 )	4	chr2_218039023_218039559	3	1	0	0	0	0	0	1	1	0.0184837660533237	0.0184837660533237	0	0	0	0	0	0	0	0	0	0	0.0206820381426791	0.0206820381426791	0.00160835568427728	0.00160835568427728	0.0206820381426791	0.01359138662676	1	0.0184837660533237
1159	3387	ENSG00000137267	TUBB2A	1	ENSG00000270885	RASL10B	RASL10B _( -21418 )	4	chr17_35710014_35710231	3	1	0	0	1	0	0	1	0	-0.0184803933146603	0.0184803933146603	0	0	0	0	-0.0333701957442983	0.0333701957442983	0	0	0	0	-0.0591844129322985	0.0591844129322985	0	0	0.0591844129322985	0.0370116673304191	1	0.0184803933146603
2722	971	ENSG00000235823	OLMALINC	1	ENSG00000077327	SPAG6	SPAG6 _( 133781 )	4	chr10_22479226_22479676	3	1	1	0	1	0	0	0	0	-0.0184766251414016	0.0184766251414016	-0.0245905246450551	0.0245905246450551	0	0	-0.000681048042194617	0.000681048042194617	0	0	0	0	0	0	0	0	0.0245905246450551	0.0145827326095505	1	0.0184766251414016
659	7046	ENSG00000113369	ARRDC3	1	ENSG00000205269	TMEM170B	TMEM170B _( -40107 )	4	chr6_11497944_11498171	3	1	1	0	1	0	0	0	0	0.0184758099086233	0.0184758099086233	0.0159371924453064	0.0159371924453064	0	0	0.113368112873497	0.113368112873497	0	0	0	0	0	0	0	0	0.113368112873497	0.0492603717424756	1	0.0184758099086233
2758	3900	ENSG00000243649	CFB	1	ENSG00000151779	NBAS	NBAS _( 6212 )	4	chr2_15554616_15555118	1	1	0	0	0	0	0	0	0	0.0184694296268762	0.0184694296268762	0	0	0	0	0	0	0	0	0	0	0	0	0	0	0.0184694296268762	0.0184694296268762	1	0.0184694296268762
1335	4203	ENSG00000143815	LBR	1	ENSG00000115604	IL18R1	IL18R1 _( 6292 )	4	chr2_102317821_102318003	3	1	0	0	1	1	0	0	0	0.0184654257282856	0.0184654257282856	0	0	0	0	8.34578139457157e-06	8.34578139457157e-06	0.0435567463488671	0.0435567463488671	0	0	0	0	0	0	0.0435567463488671	0.0206768392861824	1	0.0184654257282856
411	5870	ENSG00000101188	NTSR1	1	ENSG00000109182	CWH43	CWH43 _( 111922 )	4	chr4_49098169_49099086	4	1	0	1	0	1	0	1	0	-0.0184638736196096	0.0184638736196096	0	0	-0.0886531492493886	0.0886531492493886	0	0	-0.0213212323309655	0.0213212323309655	0	0	-0.183559386563774	0.183559386563774	0	0	0.183559386563774	0.0779994104409345	1	0.0184638736196096
3037	781	ENSG00000280153	ENSG00000280153	1	ENSG00000154309	DISP1	DISP1 _( 76666 )	4	chr1_222891730_222892018	4	1	1	1	0	0	0	1	0	0.0184523929936993	0.0184523929936993	0.0201778554013465	0.0201778554013465	0.0375602283727584	0.0375602283727584	0	0	0	0	0	0	0.000711933630017499	0.000711933630017499	0	0	0.0375602283727584	0.0192256025994554	1	0.0184523929936993
1881	2244	ENSG00000168016	TRANK1	1	ENSG00000111725	PRKAB1	PRKAB1 _( -35101 )	4	chr12_119632298_119632652	2	1	0	0	0	1	0	0	0	-0.018450919056744	0.018450919056744	0	0	0	0	0	0	-0.00377180725436712	0.00377180725436712	0	0	0	0	0	0	0.018450919056744	0.0111113631555556	1	0.018450919056744
64	6225	ENSG00000023445	BIRC3	1	ENSG00000234828	IQCM	IQCM _( 257354 )	4	chr4_149637946_149638879	3	1	0	1	1	0	0	0	0	-0.0184493243874828	0.0184493243874828	0	0	-0.0123520009430655	0.0123520009430655	-0.125333575962484	0.125333575962484	0	0	0	0	0	0	0	0	0.125333575962484	0.0520449670976774	1	0.0184493243874828
1839	6485	ENSG00000167074	TEF	1	ENSG00000016082	ISL1	ISL1 _( 253483 )	4	chr5_51636874_51637189	3	1	1	1	0	0	0	0	0	0.0184475198882583	0.0184475198882583	0.0352617813124497	0.0352617813124497	0.0214729242275323	0.0214729242275323	0	0	0	0	0	0	0	0	0	0	0.0352617813124497	0.0250607418094134	1	0.0184475198882583
1535	3085	ENSG00000155893	PXYLP1	1	ENSG00000153048	CARHSP1	CARHSP1 _( -9055 )	4	chr16_8878067_8879082	3	1	0	0	0	1	0	0	1	-0.0184468779870542	0.0184468779870542	0	0	0	0	0	0	-0.0194208062139835	0.0194208062139835	0	0	0	0	-0.036771447567049	0.036771447567049	0.036771447567049	0.0248797105893622	1	0.0184468779870542
571	6169	ENSG00000108947	EFNB3	1	ENSG00000164073	MFSD8	MFSD8 _( -9193 )	4	chr4_127975227_127975578	1	1	0	0	0	0	0	0	0	-0.0184438885390523	0.0184438885390523	0	0	0	0	0	0	0	0	0	0	0	0	0	0	0.0184438885390523	0.0184438885390523	1	0.0184438885390523
1593	1705	ENSG00000159147	DONSON	1	ENSG00000255501	CARD18	CARD18 _( 148528 )	4	chr11_105367253_105367474	2	1	0	0	0	1	0	0	0	0.0184425274456514	0.0184425274456514	0	0	0	0	0	0	0.0133329056926713	0.0133329056926713	0	0	0	0	0	0	0.0184425274456514	0.0158877165691614	1	0.0184425274456514
39	5505	ENSG00000011105	TSPAN9	1	ENSG00000175066	GK5	GK5 _( 12047 )	4	chr3_142213368_142213560	2	1	0	1	0	0	0	0	0	-0.0184411652792485	0.0184411652792485	0	0	-0.0043890005937145	0.0043890005937145	0	0	0	0	0	0	0	0	0	0	0.0184411652792485	0.0114150829364815	1	0.0184411652792485
604	7756	ENSG00000110218	PANX1	1	ENSG00000136250	AOAH	AOAH _( 37611 )	4	chr7_36686551_36686938	1	1	0	0	0	0	0	0	0	0.01844025656646	0.01844025656646	0	0	0	0	0	0	0	0	0	0	0	0	0	0	0.01844025656646	0.01844025656646	1	0.01844025656646
692	3230	ENSG00000115271	GCA	1	ENSG00000167377	ZNF23	ZNF23 _( 12652 )	4	chr16_71476447_71476659	2	1	0	0	0	0	0	1	0	0.018437067102171	0.018437067102171	0	0	0	0	0	0	0	0	0	0	0.00181422948972744	0.00181422948972744	0	0	0.018437067102171	0.0101256482959492	1	0.018437067102171
2960	1897	ENSG00000270276	HIST2H4B	1	ENSG00000123095	BHLHE41	BHLHE41 _( -348162 )	4	chr12_26473289_26473502	2	1	0	0	1	0	0	0	0	-0.018436433238327	0.018436433238327	0	0	0	0	-0.0286072923474894	0.0286072923474894	0	0	0	0	0	0	0	0	0.0286072923474894	0.0235218627929082	1	0.018436433238327
1150	2432	ENSG00000136943	CTSV	1	ENSG00000178235	SLITRK1	SLITRK1 _( 1003403 )	4	chr13_82878704_82878990	1	1	0	0	0	0	0	0	0	0.0184349653387064	0.0184349653387064	0	0	0	0	0	0	0	0	0	0	0	0	0	0	0.0184349653387064	0.0184349653387064	1	0.0184349653387064
24	459	ENSG00000007384	RHBDF1	1	ENSG00000159516	SPRR2G	SPRR2G _( -54 )	4	chr1_153150923_153151300	3	1	0	0	1	0	0	1	0	0.0184230450873687	0.0184230450873687	0	0	0	0	0.0334626456996084	0.0334626456996084	0	0	0	0	0.0166094589464123	0.0166094589464123	0	0	0.0334626456996084	0.0228317165777965	1	0.0184230450873687
1073	7824	ENSG00000134533	RERG	1	ENSG00000196715	VKORC1L1	VKORC1L1 _( -45481 )	4	chr7_65827412_65827685	2	1	0	0	0	0	0	1	0	-0.0184214379953146	0.0184214379953146	0	0	0	0	0	0	0	0	0	0	-0.024579178630654	0.024579178630654	0	0	0.024579178630654	0.0215003083129843	1	0.0184214379953146
2321	3328	ENSG00000187037	GPR141	1	ENSG00000175106	TVP23C	TVP23C _( -4490 )	4	chr17_15568085_15568618	1	1	0	0	0	0	0	0	0	-0.0184165107744686	0.0184165107744686	0	0	0	0	0	0	0	0	0	0	0	0	0	0	0.0184165107744686	0.0184165107744686	1	0.0184165107744686
1990	6601	ENSG00000171236	LRG1	1	ENSG00000205464	ATP6AP1L	ATP6AP1L _( 143294 )	4	chr5_82422756_82423156	6	1	1	1	1	0	0	1	1	0.0184114162285994	0.0184114162285994	0.0599159977282222	0.0599159977282222	0.000102510498872697	0.000102510498872697	0.00213494890264877	0.00213494890264877	0	0	0	0	0.111387335252983	0.111387335252983	0.000442565286892074	0.000442565286892074	0.111387335252983	0.0320657956497031	1	0.0184114162285994
2124	7624	ENSG00000177606	JUN	1	ENSG00000112539	C6orf118	C6orf118 _( 248518 )	4	chr6_165060774_165061089	1	1	0	0	0	0	0	0	0	0.0184071511760845	0.0184071511760845	0	0	0	0	0	0	0	0	0	0	0	0	0	0	0.0184071511760845	0.0184071511760845	1	0.0184071511760845
457	4839	ENSG00000103351	CLUAP1	1	ENSG00000158470	B4GALT5	B4GALT5 _( 18947 )	4	chr20_49694534_49694931	2	1	0	1	0	0	0	0	0	0.0184053328103305	0.0184053328103305	0	0	0.0159040184498009	0.0159040184498009	0	0	0	0	0	0	0	0	0	0	0.0184053328103305	0.0171546756300657	1	0.0184053328103305
2913	1384	ENSG00000265190	ANXA8	1	ENSG00000187079	TEAD1	TEAD1 _( 134065 )	4	chr11_12808656_12809128	3	1	0	1	0	0	0	0	1	-0.0184019756710082	0.0184019756710082	0	0	-0.0504284369043464	0.0504284369043464	0	0	0	0	0	0	0	0	-0.0295343049508932	0.0295343049508932	0.0504284369043464	0.032788239175416	1	0.0184019756710082
1913	1102	ENSG00000168785	TSPAN5	1	ENSG00000138311	ZNF365	ZNF365 _( 47883 )	4	chr10_62422075_62422551	1	1	0	0	0	0	0	0	0	0.0183927846394479	0.0183927846394479	0	0	0	0	0	0	0	0	0	0	0	0	0	0	0.0183927846394479	0.0183927846394479	1	0.0183927846394479
653	8937	ENSG00000113083	LOX	1	ENSG00000030304	MUSK	MUSK _( -12640 )	4	chr9_110655801_110656131	3	1	0	1	0	0	0	0	1	0.0183843649879993	0.0183843649879993	0	0	0.0399220410713963	0.0399220410713963	0	0	0	0	0	0	0	0	0.25993614782095	0.25993614782095	0.25993614782095	0.106080851293448	1	0.0183843649879993
950	3080	ENSG00000129116	PALLD	1	ENSG00000103351	CLUAP1	CLUAP1 _( 9954 )	4	chr16_3468025_3468295	1	1	0	0	0	0	0	0	0	-0.0183841413073045	0.0183841413073045	0	0	0	0	0	0	0	0	0	0	0	0	0	0	0.0183841413073045	0.0183841413073045	1	0.0183841413073045
1089	7789	ENSG00000135047	CTSL	1	ENSG00000146674	IGFBP3	IGFBP3 _( -223148 )	4	chr7_46145022_46145739	2	1	0	0	0	0	0	0	1	-0.018381098477847	0.018381098477847	0	0	0	0	0	0	0	0	0	0	0	0	-0.0280120272373427	0.0280120272373427	0.0280120272373427	0.0231965628575948	1	0.018381098477847
191	6800	ENSG00000071967	CYBRD1	1	ENSG00000120725	SIL1	SIL1 _( 4240 )	4	chr5_139288929_139289294	1	1	0	0	0	0	0	0	0	-0.018380253145968	0.018380253145968	0	0	0	0	0	0	0	0	0	0	0	0	0	0	0.018380253145968	0.018380253145968	1	0.018380253145968
1416	687	ENSG00000148468	FAM171A1	1	ENSG00000184144	CNTN2	CNTN2 _( -38178 )	4	chr1_205004433_205004759	3	1	1	0	1	0	0	0	0	-0.0183778561878318	0.0183778561878318	-0.0703821001987492	0.0703821001987492	0	0	-0.0207450761064605	0.0207450761064605	0	0	0	0	0	0	0	0	0.0703821001987492	0.0365016774976805	1	0.0183778561878318
911	6752	ENSG00000127129	EDN2	1	ENSG00000198108	CHSY3	CHSY3 _( 200860 )	4	chr5_130105332_130105591	1	1	0	0	0	0	0	0	0	-0.0183756588990896	0.0183756588990896	0	0	0	0	0	0	0	0	0	0	0	0	0	0	0.0183756588990896	0.0183756588990896	1	0.0183756588990896
1913	2809	ENSG00000168785	TSPAN5	1	ENSG00000171262	FAM98B	FAM98B _( -47364 )	4	chr15_38406557_38406763	1	1	0	0	0	0	0	0	0	0.0183730976405039	0.0183730976405039	0	0	0	0	0	0	0	0	0	0	0	0	0	0	0.0183730976405039	0.0183730976405039	1	0.0183730976405039
581	466	ENSG00000109255	NMU	1	ENSG00000143612	C1orf43	C1orf43 _( -12511 )	4	chr1_154233148_154233389	2	1	0	0	1	0	0	0	0	0.0183693684092064	0.0183693684092064	0	0	0	0	0.00877062728485604	0.00877062728485604	0	0	0	0	0	0	0	0	0.0183693684092064	0.0135699978470312	1	0.0183693684092064
1343	690	ENSG00000144118	RALB	1	ENSG00000163545	NUAK2	NUAK2 _( 41466 )	4	chr1_205280057_205280325	2	1	0	0	1	0	0	0	0	0.018362732533704	0.018362732533704	0	0	0	0	0.143875516306717	0.143875516306717	0	0	0	0	0	0	0	0	0.143875516306717	0.0811191244202103	1	0.018362732533704
2046	3178	ENSG00000173706	HEG1	1	ENSG00000176842	IRX5	IRX5 _( 15889 )	4	chr16_54946751_54947330	3	1	0	0	1	0	0	1	0	0.0183594344375293	0.0183594344375293	0	0	0	0	0.000169210252101401	0.000169210252101401	0	0	0	0	0.000297158228815456	0.000297158228815456	0	0	0.0183594344375293	0.00627526763948207	1	0.0183594344375293
1793	1656	ENSG00000165959	CLMN	1	ENSG00000183560	IZUMO1R	IZUMO1R _( -76483 )	4	chr11_94228924_94229109	3	1	0	1	0	0	0	0	1	-0.0183593313696925	0.0183593313696925	0	0	-0.0439019311069347	0.0439019311069347	0	0	0	0	0	0	0	0	-0.00269666475462572	0.00269666475462572	0.0439019311069347	0.0216526424104176	1	0.0183593313696925
769	2781	ENSG00000119138	KLF9	1	ENSG00000075413	MARK3	MARK3 _( 62725 )	4	chr14_103448117_103448472	2	1	0	1	0	0	0	0	0	-0.0183592069335137	0.0183592069335137	0	0	-0.0019267716544968	0.0019267716544968	0	0	0	0	0	0	0	0	0	0	0.0183592069335137	0.0101429892940052	1	0.0183592069335137
2871	4221	ENSG00000260170	ENSG00000260170	1	ENSG00000198075	SULT1C4	SULT1C4 _( 5359 )	4	chr2_108383270_108383532	2	1	0	0	1	0	0	0	0	-0.0183570414226004	0.0183570414226004	0	0	0	0	-0.0225824691772232	0.0225824691772232	0	0	0	0	0	0	0	0	0.0225824691772232	0.0204697552999118	1	0.0183570414226004
242	43	ENSG00000078098	FAP	1	ENSG00000009709	PAX7	PAX7 _( 39245 )	4	chr1_18670251_18670705	3	1	1	0	1	0	0	0	0	-0.0183554460738169	0.0183554460738169	-0.00725388194238775	0.00725388194238775	0	0	-0.0393951508660334	0.0393951508660334	0	0	0	0	0	0	0	0	0.0393951508660334	0.0216681596274127	1	0.0183554460738169
1498	1481	ENSG00000153904	DDAH1	1	ENSG00000166326	TRIM44	TRIM44 _( 133742 )	4	chr11_35796547_35797101	2	1	1	0	0	0	0	0	0	0.0183548051383268	0.0183548051383268	0.135189797494437	0.135189797494437	0	0	0	0	0	0	0	0	0	0	0	0	0.135189797494437	0.0767723013163818	1	0.0183548051383268
930	4623	ENSG00000128274	A4GALT	1	ENSG00000144460	NYAP2	NYAP2 _( 625583 )	4	chr2_226025293_226025661	2	1	0	0	0	1	0	0	0	0.018352456528633	0.018352456528633	0	0	0	0	0	0	7.73254598478641e-05	7.73254598478641e-05	0	0	0	0	0	0	0.018352456528633	0.00921489099424042	1	0.018352456528633
1510	1949	ENSG00000154274	C4orf19	1	ENSG00000173157	ADAMTS20	ADAMTS20 _( -84883 )	4	chr12_43636804_43637246	1	1	0	0	0	0	0	0	0	0.018350439481194	0.018350439481194	0	0	0	0	0	0	0	0	0	0	0	0	0	0	0.018350439481194	0.018350439481194	1	0.018350439481194
1485	2625	ENSG00000153048	CARHSP1	1	ENSG00000126773	PCNX4	PCNX4 _( 24306 )	4	chr14_60116217_60116628	1	1	0	0	0	0	0	0	0	0.0183488973117539	0.0183488973117539	0	0	0	0	0	0	0	0	0	0	0	0	0	0	0.0183488973117539	0.0183488973117539	1	0.0183488973117539
544	4340	ENSG00000107738	VSIR	1	ENSG00000177519	RPRM	RPRM _( -64818 )	4	chr2_153543626_153544053	1	1	0	0	0	0	0	0	0	-0.018347390928837	0.018347390928837	0	0	0	0	0	0	0	0	0	0	0	0	0	0	0.018347390928837	0.018347390928837	1	0.018347390928837
2854	6610	ENSG00000258733	LINC02328	1	ENSG00000081189	MEF2C	MEF2C _( -36416 )	4	chr5_88940673_88941018	1	1	0	0	0	0	0	0	0	0.0183460580881103	0.0183460580881103	0	0	0	0	0	0	0	0	0	0	0	0	0	0	0.0183460580881103	0.0183460580881103	1	0.0183460580881103
2496	6281	ENSG00000204261	PSMB8-AS1	1	ENSG00000038295	TLL1	TLL1 _( 71981 )	4	chr4_165945239_165945530	3	1	1	0	0	1	0	0	0	-0.0183457509159958	0.0183457509159958	-0.0119625958952709	0.0119625958952709	0	0	0	0	-0.00899204557193588	0.00899204557193588	0	0	0	0	0	0	0.0183457509159958	0.0131001307944009	1	0.0183457509159958
2213	5902	ENSG00000182902	SLC25A18	1	ENSG00000128052	KDR	KDR _( -18334 )	4	chr4_55143929_55144467	4	1	0	1	0	1	0	0	1	0.01834478556369	0.01834478556369	0	0	0.0115638812732634	0.0115638812732634	0	0	0.0574903824425159	0.0574903824425159	0	0	0	0	0.0512969757529494	0.0512969757529494	0.0574903824425159	0.0346740062581047	1	0.01834478556369
498	1180	ENSG00000105355	PLIN3	1	ENSG00000165338	HECTD2	HECTD2 _( -61459 )	4	chr10_91347627_91347821	2	1	0	0	0	0	0	1	0	0.0183445202421828	0.0183445202421828	0	0	0	0	0	0	0	0	0	0	0.0222615551765537	0.0222615551765537	0	0	0.0222615551765537	0.0203030377093683	1	0.0183445202421828
1636	4764	ENSG00000161800	RACGAP1	1	ENSG00000215547	DEFB115	DEFB115 _( -70280 )	4	chr20_31187026_31187384	2	1	0	0	0	0	0	0	1	-0.0183413474042106	0.0183413474042106	0	0	0	0	0	0	0	0	0	0	0	0	-0.00545672596153955	0.00545672596153955	0.0183413474042106	0.0118990366828751	1	0.0183413474042106
2036	6255	ENSG00000173267	SNCG	1	ENSG00000171509	RXFP1	RXFP1 _( -29172 )	4	chr4_158285792_158286139	1	1	0	0	0	0	0	0	0	-0.0183382718056316	0.0183382718056316	0	0	0	0	0	0	0	0	0	0	0	0	0	0	0.0183382718056316	0.0183382718056316	1	0.0183382718056316
2453	619	ENSG00000198502	HLA-DRB5	1	ENSG00000116667	C1orf21	C1orf21 _( 98681 )	4	chr1_184485739_184486339	2	1	0	0	0	0	0	0	1	0.0183361384239293	0.0183361384239293	0	0	0	0	0	0	0	0	0	0	0	0	0.162715784107149	0.162715784107149	0.162715784107149	0.090525961265539	1	0.0183361384239293
50	3387	ENSG00000013588	GPRC5A	1	ENSG00000270885	RASL10B	RASL10B _( -21418 )	4	chr17_35710014_35710231	3	1	0	1	0	1	0	0	0	-0.0183354106358943	0.0183354106358943	0	0	-0.112027205780149	0.112027205780149	0	0	-0.0234379455477451	0.0234379455477451	0	0	0	0	0	0	0.112027205780149	0.0512668539879293	1	0.0183354106358943
2851	3973	ENSG00000258602	LINC01629	1	ENSG00000049323	LTBP1	LTBP1 _( 43681 )	4	chr2_32990653_32991013	2	1	0	1	0	0	0	0	0	0.0183312797168984	0.0183312797168984	0	0	0.0196300172961733	0.0196300172961733	0	0	0	0	0	0	0	0	0	0	0.0196300172961733	0.0189806485065359	1	0.0183312797168984
2289	4286	ENSG00000185697	MYBL1	1	ENSG00000121966	CXCR4	CXCR4 _( -91666 )	4	chr2_136209831_136210015	2	1	0	0	0	1	0	0	0	-0.0183307945378397	0.0183307945378397	0	0	0	0	0	0	-0.0110137543673379	0.0110137543673379	0	0	0	0	0	0	0.0183307945378397	0.0146722744525888	1	0.0183307945378397
352	8095	ENSG00000096968	JAK2	1	ENSG00000105939	ZC3HAV1	ZC3HAV1 _( -2211 )	4	chr7_139111930_139112241	2	1	0	1	0	0	0	0	0	0.0183304202526863	0.0183304202526863	0	0	0.141606338464841	0.141606338464841	0	0	0	0	0	0	0	0	0	0	0.141606338464841	0.0799683793587638	1	0.0183304202526863
1467	1349	ENSG00000151883	PARP8	1	ENSG00000149050	ZNF214	ZNF214 _( 27143 )	4	chr11_6992559_6993225	1	1	0	0	0	0	0	0	0	-0.0183290102836888	0.0183290102836888	0	0	0	0	0	0	0	0	0	0	0	0	0	0	0.0183290102836888	0.0183290102836888	1	0.0183290102836888
1092	9238	ENSG00000135069	PSAT1	1	ENSG00000182890	GLUD2	GLUD2 _( 113281 )	4	chrX_121160869_121161358	3	1	0	0	0	0	0	1	1	0.0183285026333263	0.0183285026333263	0	0	0	0	0	0	0	0	0	0	0.0483804510172988	0.0483804510172988	0.160619760714717	0.160619760714717	0.160619760714717	0.0757762381217806	1	0.0183285026333263
1452	2629	ENSG00000151136	BTBD11	1	ENSG00000027075	PRKCH	PRKCH _( -84863 )	4	chr14_61102110_61102696	2	1	0	1	0	0	0	0	0	0.0183272578563943	0.0183272578563943	0	0	0.00014980404303798	0.00014980404303798	0	0	0	0	0	0	0	0	0	0	0.0183272578563943	0.00923853094971612	1	0.0183272578563943
1857	6328	ENSG00000167553	TUBA1C	1	ENSG00000145451	GLRA3	GLRA3 _( 147086 )	4	chr4_174681799_174682228	2	1	0	1	0	0	0	0	0	0.0183267392918391	0.0183267392918391	0	0	0.118032258452073	0.118032258452073	0	0	0	0	0	0	0	0	0	0	0.118032258452073	0.0681794988719559	1	0.0183267392918391
2602	9227	ENSG00000223544	ENSG00000223544	1	ENSG00000147246	HTR2C	HTR2C _( -74886 )	4	chrX_114508973_114509192	3	1	0	1	0	0	0	1	0	0.0183188299638969	0.0183188299638969	0	0	0.0508616706260754	0.0508616706260754	0	0	0	0	0	0	0.0551180169123162	0.0551180169123162	0	0	0.0551180169123162	0.0414328391674295	1	0.0183188299638969
2914	4682	ENSG00000265257	ENSG00000265257	1	ENSG00000226644	ENSG00000226644	ENSG00000226644 _( 23376 )	4	chr20_2230593_2231223	2	1	0	0	0	0	0	1	0	0.0183174176179871	0.0183174176179871	0	0	0	0	0	0	0	0	0	0	0.0629508891383908	0.0629508891383908	0	0	0.0629508891383908	0.040634153378189	1	0.0183174176179871
1262	8320	ENSG00000140545	MFGE8	1	ENSG00000181195	PENK	PENK _( -25679 )	4	chr8_56472413_56472807	2	1	0	0	0	1	0	0	0	0.0183119542915868	0.0183119542915868	0	0	0	0	0	0	0.179713217542734	0.179713217542734	0	0	0	0	0	0	0.179713217542734	0.0990125859171606	1	0.0183119542915868
1917	4340	ENSG00000168899	VAMP5	1	ENSG00000177519	RPRM	RPRM _( -64818 )	4	chr2_153543626_153544053	1	1	0	0	0	0	0	0	0	-0.0183117077696251	0.0183117077696251	0	0	0	0	0	0	0	0	0	0	0	0	0	0	0.0183117077696251	0.0183117077696251	1	0.0183117077696251
1258	2287	ENSG00000140511	HAPLN3	1	ENSG00000180776	ZDHHC20	ZDHHC20 _( -25466 )	4	chr13_21484836_21485050	6	1	1	1	1	0	0	1	1	0.0183049519617516	0.0183049519617516	0.0698566163219762	0.0698566163219762	0.00587860165867527	0.00587860165867527	0.0404673881145968	0.0404673881145968	0	0	0	0	0.0275111774964079	0.0275111774964079	0.117457928887412	0.117457928887412	0.117457928887412	0.0465794440734699	1	0.0183049519617516
1286	6508	ENSG00000142089	IFITM3	1	ENSG00000164512	ANKRD55	ANKRD55 _( 66042 )	4	chr5_56166801_56167317	1	1	0	0	0	0	0	0	0	0.0183018195032014	0.0183018195032014	0	0	0	0	0	0	0	0	0	0	0	0	0	0	0.0183018195032014	0.0183018195032014	1	0.0183018195032014
2010	3215	ENSG00000172059	KLF11	1	ENSG00000159723	AGRP	AGRP _( -6454 )	4	chr16_67490267_67490629	1	1	0	0	0	0	0	0	0	0.0182986831187175	0.0182986831187175	0	0	0	0	0	0	0	0	0	0	0	0	0	0	0.0182986831187175	0.0182986831187175	1	0.0182986831187175
1952	6288	ENSG00000169992	NLGN2	1	ENSG00000196104	SPOCK3	SPOCK3 _( 352312 )	4	chr4_166882182_166882484	2	1	0	0	1	0	0	0	0	0.0182943357083961	0.0182943357083961	0	0	0	0	2.51391538768075e-05	2.51391538768075e-05	0	0	0	0	0	0	0	0	0.0182943357083961	0.00915973743113647	1	0.0182943357083961
2923	5240	ENSG00000266479	ENSG00000266479	1	ENSG00000114251	WNT5A	WNT5A _( -10441 )	4	chr3_55500386_55500850	2	1	0	1	0	0	0	0	0	0.0182936810647777	0.0182936810647777	0	0	5.67171409784351e-05	5.67171409784351e-05	0	0	0	0	0	0	0	0	0	0	0.0182936810647777	0.00917519910287806	1	0.0182936810647777
3032	9220	ENSG00000279458	ENSG00000279458	1	ENSG00000101901	ALG13	ALG13 _( -30356 )	4	chrX_111635167_111635455	2	1	0	1	0	0	0	0	0	0.0182900250282142	0.0182900250282142	0	0	0.00729330348020646	0.00729330348020646	0	0	0	0	0	0	0	0	0	0	0.0182900250282142	0.0127916642542103	1	0.0182900250282142
1571	7343	ENSG00000157873	TNFRSF14	1	ENSG00000135333	EPHA7	EPHA7 _( -365547 )	4	chr6_93785094_93785813	2	1	0	1	0	0	0	0	0	0.0182873811427198	0.0182873811427198	0	0	0.00767269349771225	0.00767269349771225	0	0	0	0	0	0	0	0	0	0	0.0182873811427198	0.012980037320216	1	0.0182873811427198
53	8739	ENSG00000014257	ACPP	1	ENSG00000174482	LINGO2	LINGO2 _( -87790 )	4	chr9_28758076_28758660	4	1	0	1	1	0	0	1	0	0.0182840730827648	0.0182840730827648	0	0	0.00157723938408804	0.00157723938408804	0.151463196870685	0.151463196870685	0	0	0	0	0.00586206779718672	0.00586206779718672	0	0	0.151463196870685	0.044296644283681	1	0.0182840730827648
2885	2190	ENSG00000261235	ENSG00000261235	1	ENSG00000120832	MTERF2	MTERF2 _( 10447 )	4	chr12_106976222_106976719	1	1	0	0	0	0	0	0	0	-0.0182840483448375	0.0182840483448375	0	0	0	0	0	0	0	0	0	0	0	0	0	0	0.0182840483448375	0.0182840483448375	1	0.0182840483448375
2443	8693	ENSG00000198113	TOR4A	1	ENSG00000107165	TYRP1	TYRP1 _( -754067 )	4	chr9_11931097_11931372	3	1	0	0	0	0	0	1	1	0.0182832370596139	0.0182832370596139	0	0	0	0	0	0	0	0	0	0	0.00948378721177683	0.00948378721177683	0.0391460302941349	0.0391460302941349	0.0391460302941349	0.0223043515218419	1	0.0182832370596139
609	2395	ENSG00000110852	CLEC2B	1	ENSG00000136099	PCDH8	PCDH8 _( -38385 )	4	chr13_52887026_52887443	4	1	0	0	1	0	0	1	1	0.0182803488414215	0.0182803488414215	0	0	0	0	0.0270647188463385	0.0270647188463385	0	0	0	0	0.0183427432880462	0.0183427432880462	0.0586140067504363	0.0586140067504363	0.0586140067504363	0.0305754544315606	1	0.0182803488414215
2437	2017	ENSG00000197903	HIST1H2BK	1	ENSG00000174206	C12orf66	C12orf66 _( 119551 )	4	chr12_64102429_64102745	2	1	0	1	0	0	0	0	0	-0.0182765449069284	0.0182765449069284	0	0	-0.0321306854657898	0.0321306854657898	0	0	0	0	0	0	0	0	0	0	0.0321306854657898	0.0252036151863591	1	0.0182765449069284
2134	4326	ENSG00000178363	CALML3	1	ENSG00000115947	ORC4	ORC4 _( -196957 )	4	chr2_148218561_148218905	3	1	1	1	0	0	0	0	0	-0.018272074665505	0.018272074665505	-0.0150642150384614	0.0150642150384614	-0.0677430019125843	0.0677430019125843	0	0	0	0	0	0	0	0	0	0	0.0677430019125843	0.0336930972055169	1	0.018272074665505
695	3760	ENSG00000115363	EVA1A	1	ENSG00000141837	CACNA1A	CACNA1A _( -48505 )	4	chr19_13681530_13681906	3	1	0	0	0	0	0	1	1	-0.0182700753038554	0.0182700753038554	0	0	0	0	0	0	0	0	0	0	-0.046569451320203	0.046569451320203	-0.0752682866129232	0.0752682866129232	0.0752682866129232	0.0467026044123272	1	0.0182700753038554
167	4224	ENSG00000067798	NAV3	1	ENSG00000135960	EDAR	EDAR _( 43104 )	4	chr2_108945811_108946268	2	1	1	0	0	0	0	0	0	-0.0182679282370538	0.0182679282370538	-0.0768717083281739	0.0768717083281739	0	0	0	0	0	0	0	0	0	0	0	0	0.0768717083281739	0.0475698182826138	1	0.0182679282370538
189	8693	ENSG00000071539	TRIP13	1	ENSG00000107165	TYRP1	TYRP1 _( -754067 )	4	chr9_11931097_11931372	3	1	0	1	0	0	0	1	0	0.0182641947428326	0.0182641947428326	0	0	0.247145835125991	0.247145835125991	0	0	0	0	0	0	0.0367722723248258	0.0367722723248258	0	0	0.247145835125991	0.10072743406455	1	0.0182641947428326
1158	8146	ENSG00000137266	SLC22A23	1	ENSG00000183117	CSMD1	CSMD1 _( -71472 )	4	chr8_5066444_5066854	2	1	0	1	0	0	0	0	0	0.018258602685295	0.018258602685295	0	0	0.0522692996314469	0.0522692996314469	0	0	0	0	0	0	0	0	0	0	0.0522692996314469	0.035263951158371	1	0.018258602685295
1675	971	ENSG00000163082	SGPP2	1	ENSG00000077327	SPAG6	SPAG6 _( 133781 )	4	chr10_22479226_22479676	4	1	0	1	0	0	0	1	1	0.0182560412745923	0.0182560412745923	0	0	0.0110724482832483	0.0110724482832483	0	0	0	0	0	0	0.00430485143690845	0.00430485143690845	0.0889521963909268	0.0889521963909268	0.0889521963909268	0.030646384346419	1	0.0182560412745923
1798	5015	ENSG00000166106	ADAMTS15	1	ENSG00000100380	ST13	ST13 _( 10750 )	4	chr22_40845908_40846272	2	1	0	0	1	0	0	0	0	-0.0182559742151531	0.0182559742151531	0	0	0	0	-0.0898234986409583	0.0898234986409583	0	0	0	0	0	0	0	0	0.0898234986409583	0.0540397364280557	1	0.0182559742151531
35	6951	ENSG00000010361	FUZ	1	ENSG00000145934	TENM2	TENM2 _( 117953 )	4	chr5_167402752_167402971	4	1	0	0	0	1	0	1	1	0.0182547514766496	0.0182547514766496	0	0	0	0	0	0	3.40909883616347e-06	3.40909883616347e-06	0	0	0.170907865347291	0.170907865347291	0.12300053140516	0.12300053140516	0.170907865347291	0.0780416393319842	1	0.0182547514766496
2982	2144	ENSG00000273259	ENSG00000273259	1	ENSG00000084110	HAL	HAL _( 11340 )	4	chr12_95984778_95985025	6	1	0	1	1	1	0	1	1	0.0182540003473434	0.0182540003473434	0	0	0.0975164555512543	0.0975164555512543	0.0396439647363515	0.0396439647363515	0.000114261283694139	0.000114261283694139	0	0	0.0586443719217767	0.0586443719217767	0.00394611916048972	0.00394611916048972	0.0975164555512543	0.0363531955001516	1	0.0182540003473434
2418	5156	ENSG00000197275	RAD54B	1	ENSG00000144681	STAC	STAC _( -186512 )	4	chr3_36193525_36193832	3	1	1	0	0	0	0	1	0	0.0182503489979089	0.0182503489979089	0.0743716244797232	0.0743716244797232	0	0	0	0	0	0	0	0	0.039530438345235	0.039530438345235	0	0	0.0743716244797232	0.0440508039409557	1	0.0182503489979089
2841	6494	ENSG00000257453	ENSG00000257453	1	ENSG00000134363	FST	FST _( -113714 )	4	chr5_53366123_53366695	3	1	0	1	0	0	0	1	0	0.0182499376623974	0.0182499376623974	0	0	0.0597957778852393	0.0597957778852393	0	0	0	0	0	0	0.092614460182935	0.092614460182935	0	0	0.092614460182935	0.0568867252435239	1	0.0182499376623974
31	227	ENSG00000010030	ETV7	1	ENSG00000184588	PDE4B	PDE4B _( -29994 )	4	chr1_65762105_65762520	2	1	0	0	0	1	0	0	0	0.0182476055177913	0.0182476055177913	0	0	0	0	0	0	0.0353340725070357	0.0353340725070357	0	0	0	0	0	0	0.0353340725070357	0.0267908390124135	1	0.0182476055177913
1032	2201	ENSG00000132854	KANK4	1	ENSG00000198855	FICD	FICD _( 10497 )	4	chr12_108525682_108526163	2	1	0	0	0	0	0	0	1	0.0182447478139364	0.0182447478139364	0	0	0	0	0	0	0	0	0	0	0	0	0.0199218655084278	0.0199218655084278	0.0199218655084278	0.0190833066611821	1	0.0182447478139364
1427	5619	ENSG00000149256	TENM4	1	ENSG00000114450	GNB4	GNB4 _( 20991 )	4	chr3_179430001_179430599	2	1	1	0	0	0	0	0	0	0.0182418912863889	0.0182418912863889	0.0727614129098232	0.0727614129098232	0	0	0	0	0	0	0	0	0	0	0	0	0.0727614129098232	0.0455016520981061	1	0.0182418912863889
2760	8955	ENSG00000243896	OR2A7	1	ENSG00000229314	ORM1	ORM1 _( -4953 )	4	chr9_114317797_114318103	3	1	0	0	0	1	0	1	0	0.0182409094334675	0.0182409094334675	0	0	0	0	0	0	0.333319526537296	0.333319526537296	0	0	0.00752757852826987	0.00752757852826987	0	0	0.333319526537296	0.119696004833011	1	0.0182409094334675
527	2707	ENSG00000106366	SERPINE1	1	ENSG00000089916	GPATCH2L	GPATCH2L _( 16645 )	4	chr14_76168561_76168841	1	1	0	0	0	0	0	0	0	0.0182407169124182	0.0182407169124182	0	0	0	0	0	0	0	0	0	0	0	0	0	0	0.0182407169124182	0.0182407169124182	1	0.0182407169124182
2364	5483	ENSG00000188906	LRRK2	1	ENSG00000073711	PPP2R3A	PPP2R3A _( 4979 )	4	chr3_135970652_135971021	1	1	0	0	0	0	0	0	0	-0.0182313196889916	0.0182313196889916	0	0	0	0	0	0	0	0	0	0	0	0	0	0	0.0182313196889916	0.0182313196889916	1	0.0182313196889916
1681	4284	ENSG00000163220	S100A9	1	ENSG00000150551	LYPD1	LYPD1 _( 120105 )	4	chr2_132551136_132551474	3	1	0	1	0	0	0	1	0	-0.0182253099165673	0.0182253099165673	0	0	-0.123821869722536	0.123821869722536	0	0	0	0	0	0	-0.00454784638675947	0.00454784638675947	0	0	0.123821869722536	0.0488650086752878	1	0.0182253099165673
1612	5822	ENSG00000160183	TMPRSS3	1	ENSG00000181826	RELL1	RELL1 _( 10065 )	4	chr4_37675648_37676311	2	1	0	0	1	0	0	0	0	0.0182173112579544	0.0182173112579544	0	0	0	0	0.0132328953386486	0.0132328953386486	0	0	0	0	0	0	0	0	0.0182173112579544	0.0157251032983015	1	0.0182173112579544
684	4365	ENSG00000115041	KCNIP3	1	ENSG00000136560	TANK	TANK _( 29954 )	4	chr2_161166862_161167367	6	1	1	1	1	0	0	1	1	-0.0182125592035864	0.0182125592035864	-0.260187874175931	0.260187874175931	-0.0720916663463796	0.0720916663463796	-0.0216363628973139	0.0216363628973139	0	0	0	0	-0.196281031120707	0.196281031120707	-0.030012342869076	0.030012342869076	0.260187874175931	0.0997369727688323	1	0.0182125592035864
2226	5123	ENSG00000183671	GPR1	1	ENSG00000163508	EOMES	EOMES _( 114785 )	4	chr3_27607398_27607926	5	1	1	1	1	1	0	0	0	-0.0182085102449163	0.0182085102449163	-0.00805181128836501	0.00805181128836501	-0.0256162350043813	0.0256162350043813	-0.0200256124737792	0.0200256124737792	-0.0967622046091637	0.0967622046091637	0	0	0	0	0	0	0.0967622046091637	0.0337328747241211	1	0.0182085102449163
2149	72	ENSG00000179044	EXOC3L1	1	ENSG00000204178	MACO1	MACO1 _( 42775 )	4	chr1_25473633_25474063	1	1	0	0	0	0	0	0	0	0.0182076035955927	0.0182076035955927	0	0	0	0	0	0	0	0	0	0	0	0	0	0	0.0182076035955927	0.0182076035955927	1	0.0182076035955927
2460	2142	ENSG00000198729	PPP1R14C	1	ENSG00000074527	NTN4	NTN4 _( 57543 )	4	chr12_95733105_95733609	2	1	0	1	0	0	0	0	0	0.0182035397449564	0.0182035397449564	0	0	0.00435976111802393	0.00435976111802393	0	0	0	0	0	0	0	0	0	0	0.0182035397449564	0.0112816504314902	1	0.0182035397449564
2985	7138	ENSG00000273415	ENSG00000273415	1	ENSG00000096063	SRPK1	SRPK1 _( 25427 )	4	chr6_35895656_35895915	5	1	1	0	1	1	0	1	0	0.0182005478978155	0.0182005478978155	0.0283264348751464	0.0283264348751464	0	0	0.0046976984739719	0.0046976984739719	0.02578431870933	0.02578431870933	0	0	0.0354535113360857	0.0354535113360857	0	0	0.0354535113360857	0.0224925022584699	1	0.0182005478978155
1888	9195	ENSG00000168209	DDIT4	1	ENSG00000123576	ESX1	ESX1 _( -75122 )	4	chrX_104330055_104330572	2	1	0	0	1	0	0	0	0	-0.018198090098993	0.018198090098993	0	0	0	0	-0.023324230766611	0.023324230766611	0	0	0	0	0	0	0	0	0.023324230766611	0.020761160432802	1	0.018198090098993
497	8779	ENSG00000105339	DENND3	1	ENSG00000198887	SMC5	SMC5 _( 65974 )	4	chr9_70324936_70325238	2	1	0	0	0	0	0	0	1	-0.0181949564047387	0.0181949564047387	0	0	0	0	0	0	0	0	0	0	0	0	-0.300733703976125	0.300733703976125	0.300733703976125	0.159464330190432	1	0.0181949564047387
2624	64	ENSG00000225492	GBP1P1	1	ENSG00000204219	TCEA3	TCEA3 _( 22154 )	4	chr1_23402290_23402586	6	1	1	1	1	0	0	1	1	0.0181871270769191	0.0181871270769191	0.0771212510713273	0.0771212510713273	0.0346991624316005	0.0346991624316005	0.0956375101485875	0.0956375101485875	0	0	0	0	0.0351888709628021	0.0351888709628021	0.0901570051936447	0.0901570051936447	0.0956375101485875	0.0584984878141469	1	0.0181871270769191
792	3831	ENSG00000120327	PCDHB14	1	ENSG00000042753	AP2S1	AP2S1 _( 21536 )	4	chr19_46829160_46829456	2	1	0	0	0	1	0	0	0	-0.0181838856317225	0.0181838856317225	0	0	0	0	0	0	-0.0283403132519001	0.0283403132519001	0	0	0	0	0	0	0.0283403132519001	0.0232620994418113	1	0.0181838856317225
2064	3260	ENSG00000174827	PDZK1	1	ENSG00000168589	DYNLRB2	DYNLRB2 _( -239561 )	4	chr16_80300603_80301173	1	1	0	0	0	0	0	0	0	0.0181640035405065	0.0181640035405065	0	0	0	0	0	0	0	0	0	0	0	0	0	0	0.0181640035405065	0.0181640035405065	1	0.0181640035405065
168	5114	ENSG00000068078	FGFR3	1	ENSG00000077097	TOP2B	TOP2B _( 351290 )	4	chr3_25313400_25313617	3	1	0	0	1	1	0	0	0	0.018161366976432	0.018161366976432	0	0	0	0	0.00874038452567009	0.00874038452567009	0.0880060899355319	0.0880060899355319	0	0	0	0	0	0	0.0880060899355319	0.0383026138125447	1	0.018161366976432
3019	68	ENSG00000277147	LINC00869	1	ENSG00000158055	GRHL3	GRHL3 _( -41366 )	4	chr1_24277462_24277956	1	1	0	0	0	0	0	0	0	0.0181578508166905	0.0181578508166905	0	0	0	0	0	0	0	0	0	0	0	0	0	0	0.0181578508166905	0.0181578508166905	1	0.0181578508166905
1806	8067	ENSG00000166272	WBP1L	1	ENSG00000227471	AKR1B15	AKR1B15 _( 38686 )	4	chr7_134587822_134588078	4	1	1	0	1	0	0	0	1	0.0181573384796089	0.0181573384796089	0.106491804736824	0.106491804736824	0	0	0.0738986944575973	0.0738986944575973	0	0	0	0	0	0	0.0145563112211242	0.0145563112211242	0.106491804736824	0.0532760372237887	1	0.0181573384796089
2781	7907	ENSG00000249641	HOXC13-AS	1	ENSG00000105829	BET1	BET1 _( -153189 )	4	chr7_94157571_94158025	2	1	1	0	0	0	0	0	0	-0.0181482060477587	0.0181482060477587	-0.018497823075312	0.018497823075312	0	0	0	0	0	0	0	0	0	0	0	0	0.018497823075312	0.0183230145615354	1	0.0181482060477587
1289	7475	ENSG00000142185	TRPM2	1	ENSG00000146376	ARHGAP18	ARHGAP18 _( 363922 )	4	chr6_129345828_129346303	2	1	0	0	0	0	0	1	0	0.0181474232905943	0.0181474232905943	0	0	0	0	0	0	0	0	0	0	0.00699523329778368	0.00699523329778368	0	0	0.0181474232905943	0.012571328294189	1	0.0181474232905943
1168	5510	ENSG00000137628	DDX60	1	ENSG00000181804	SLC9A9	SLC9A9 _( 246103 )	4	chr3_143601895_143602428	2	1	0	0	0	0	0	1	0	-0.0181468561153844	0.0181468561153844	0	0	0	0	0	0	0	0	0	0	-0.106455993575463	0.106455993575463	0	0	0.106455993575463	0.0623014248454237	1	0.0181468561153844
2562	8972	ENSG00000213694	S1PR3	1	ENSG00000136861	CDK5RAP2	CDK5RAP2 _( 104950 )	4	chr9_120474699_120475220	3	1	0	0	0	0	0	1	1	-0.0181459531905683	0.0181459531905683	0	0	0	0	0	0	0	0	0	0	-0.00866775019534628	0.00866775019534628	-0.0995128760520823	0.0995128760520823	0.0995128760520823	0.0421088598126656	1	0.0181459531905683
790	6893	ENSG00000120217	CD274	1	ENSG00000145888	GLRA1	GLRA1 _( 26665 )	4	chr5_151897882_151898177	4	1	0	1	0	1	0	1	0	0.0181454969309388	0.0181454969309388	0	0	0.0651229629996559	0.0651229629996559	0	0	3.74948539329551e-05	3.74948539329551e-05	0	0	0.0511825757179033	0.0511825757179033	0	0	0.0651229629996559	0.0336221326256078	1	0.0181454969309388
303	2375	ENSG00000089127	OAS1	1	ENSG00000136161	RCBTB2	RCBTB2 _( 41584 )	4	chr13_48491471_48491672	3	1	1	0	0	0	0	1	0	0.0181452765032086	0.0181452765032086	0.019341278057969	0.019341278057969	0	0	0	0	0	0	0	0	0.00295841482928226	0.00295841482928226	0	0	0.019341278057969	0.0134816564634866	1	0.0181452765032086
342	2368	ENSG00000093009	CDC45	1	ENSG00000188342	GTF2F2	GTF2F2 _( 68769 )	4	chr13_45189284_45190345	2	1	0	0	0	0	0	0	1	0.0181415440747335	0.0181415440747335	0	0	0	0	0	0	0	0	0	0	0	0	0.11243304423031	0.11243304423031	0.11243304423031	0.0652872941525219	1	0.0181415440747335
629	135	ENSG00000111859	NEDD9	1	ENSG00000171793	CTPS1	CTPS1 _( -41909 )	4	chr1_40937003_40937426	2	1	0	0	1	0	0	0	0	-0.0181356685300925	0.0181356685300925	0	0	0	0	-0.00945029808402836	0.00945029808402836	0	0	0	0	0	0	0	0	0.0181356685300925	0.0137929833070604	1	0.0181356685300925
1526	5099	ENSG00000155287	SLC25A28	1	ENSG00000151789	ZNF385D	ZNF385D _( -4098 )	4	chr3_22377291_22377750	2	1	0	0	0	1	0	0	0	-0.0181329653065623	0.0181329653065623	0	0	0	0	0	0	-0.00449078148304262	0.00449078148304262	0	0	0	0	0	0	0.0181329653065623	0.0113118733948024	1	0.0181329653065623
674	997	ENSG00000114346	ECT2	1	ENSG00000107968	MAP3K8	MAP3K8 _( 60331 )	4	chr10_30494268_30494486	2	1	0	0	0	0	0	0	1	-0.0181319854556029	0.0181319854556029	0	0	0	0	0	0	0	0	0	0	0	0	-0.046318419264613	0.046318419264613	0.046318419264613	0.0322252023601079	1	0.0181319854556029
1214	7712	ENSG00000138675	FGF5	1	ENSG00000105928	GSDME	GSDME _( 67326 )	4	chr7_24690304_24690787	1	1	0	0	0	0	0	0	0	-0.018124066661112	0.018124066661112	0	0	0	0	0	0	0	0	0	0	0	0	0	0	0.018124066661112	0.018124066661112	1	0.018124066661112
2759	4492	ENSG00000243753	HLA-L	1	ENSG00000115415	STAT1	STAT1 _( 56265 )	4	chr2_190964448_190964695	3	1	0	1	1	0	0	0	0	0.0181219496403073	0.0181219496403073	0	0	0.0019698614439268	0.0019698614439268	0.170509387757629	0.170509387757629	0	0	0	0	0	0	0	0	0.170509387757629	0.0635337329472878	1	0.0181219496403073
2085	4753	ENSG00000175793	SFN	1	ENSG00000101435	CST9L	CST9L _( 18080 )	4	chr20_23550376_23550669	2	1	0	0	0	1	0	0	0	0.0181215559950006	0.0181215559950006	0	0	0	0	0	0	0.000202344200398861	0.000202344200398861	0	0	0	0	0	0	0.0181215559950006	0.00916195009769973	1	0.0181215559950006
2891	6238	ENSG00000261884	ENSG00000261884	1	ENSG00000109654	TRIM2	TRIM2 _( 7448 )	4	chr4_153159790_153160123	1	1	0	0	0	0	0	0	0	0.018121511423801	0.018121511423801	0	0	0	0	0	0	0	0	0	0	0	0	0	0	0.018121511423801	0.018121511423801	1	0.018121511423801
664	6027	ENSG00000113645	WWC1	1	ENSG00000145283	SLC10A6	SLC10A6 _( 7595 )	4	chr4_86841041_86841668	1	1	0	0	0	0	0	0	0	0.0181199717291214	0.0181199717291214	0	0	0	0	0	0	0	0	0	0	0	0	0	0	0.0181199717291214	0.0181199717291214	1	0.0181199717291214
1330	8783	ENSG00000143549	TPM3	1	ENSG00000119138	KLF9	KLF9 _( -91569 )	4	chr9_70506193_70506476	2	1	0	1	0	0	0	0	0	-0.0181183222594058	0.0181183222594058	0	0	-0.0304176621283911	0.0304176621283911	0	0	0	0	0	0	0	0	0	0	0.0304176621283911	0.0242679921938985	1	0.0181183222594058
2278	1951	ENSG00000185432	METTL7A	1	ENSG00000151239	TWF1	TWF1 _( -9915 )	4	chr12_43816290_43816568	2	1	0	0	1	0	0	0	0	-0.0181067048677709	0.0181067048677709	0	0	0	0	-0.26488771661073	0.26488771661073	0	0	0	0	0	0	0	0	0.26488771661073	0.14149721073925	1	0.0181067048677709
1366	8103	ENSG00000145335	SNCA	1	ENSG00000261115	TMEM178B	TMEM178B _( -28815 )	4	chr7_141045207_141045417	1	1	0	0	0	0	0	0	0	0.0181043990719389	0.0181043990719389	0	0	0	0	0	0	0	0	0	0	0	0	0	0	0.0181043990719389	0.0181043990719389	1	0.0181043990719389
2191	3594	ENSG00000181649	PHLDA2	1	ENSG00000134762	DSC3	DSC3 _( 277311 )	4	chr18_30765290_30765504	5	1	1	1	0	1	0	1	0	-0.0180952964074666	0.0180952964074666	-0.113671949710701	0.113671949710701	-0.130101064701691	0.130101064701691	0	0	-0.132137148765276	0.132137148765276	0	0	-0.144621949850533	0.144621949850533	0	0	0.144621949850533	0.107725481887133	1	0.0180952964074666
792	452	ENSG00000120327	PCDHB14	1	ENSG00000185962	LCE3A	LCE3A _( -3609 )	4	chr1_152626712_152627149	1	1	0	0	0	0	0	0	0	0.0180870712685072	0.0180870712685072	0	0	0	0	0	0	0	0	0	0	0	0	0	0	0.0180870712685072	0.0180870712685072	1	0.0180870712685072
2563	6534	ENSG00000213713	PIGCP1	1	ENSG00000145642	SHISAL2B	SHISAL2B _( -9696 )	4	chr5_64680332_64680612	2	1	0	1	0	0	0	0	0	-0.0180869210673533	0.0180869210673533	0	0	-0.0718371312036558	0.0718371312036558	0	0	0	0	0	0	0	0	0	0	0.0718371312036558	0.0449620261355045	1	0.0180869210673533
3041	8650	ENSG00000280416	ENSG00000280416	1	ENSG00000137090	DMRT1	DMRT1 _( -48622 )	4	chr9_792727_793068	2	1	0	0	0	1	0	0	0	0.0180867635355331	0.0180867635355331	0	0	0	0	0	0	0.0521407625014484	0.0521407625014484	0	0	0	0	0	0	0.0521407625014484	0.0351137630184907	1	0.0180867635355331
1756	3087	ENSG00000164574	GALNT10	1	ENSG00000182831	C16orf72	C16orf72 _( 19106 )	4	chr16_9110754_9110949	4	1	0	0	0	1	0	1	1	0.0180742396890588	0.0180742396890588	0	0	0	0	0	0	0.0617597957881827	0.0617597957881827	0	0	0.127231191345428	0.127231191345428	0.18612450446108	0.18612450446108	0.18612450446108	0.0982974328209373	1	0.0180742396890588
3010	7821	ENSG00000275857	ENSG00000275857	1	ENSG00000182111	ZNF716	ZNF716 _( 2582115 )	4	chr7_60032292_60032567	1	1	0	0	0	0	0	0	0	-0.0180736531885986	0.0180736531885986	0	0	0	0	0	0	0	0	0	0	0	0	0	0	0.0180736531885986	0.0180736531885986	1	0.0180736531885986
1257	8914	ENSG00000140481	CCDC33	1	ENSG00000136826	KLF4	KLF4 _( -195488 )	4	chr9_107685970_107686185	4	1	0	0	1	0	0	1	1	0.0180733539641268	0.0180733539641268	0	0	0	0	0.00162562593763987	0.00162562593763987	0	0	0	0	0.0444952939083671	0.0444952939083671	0.0737026372002381	0.0737026372002381	0.0737026372002381	0.034474227752593	1	0.0180733539641268
2966	7601	ENSG00000271605	MILR1	1	ENSG00000146457	WTAP	WTAP _( -79671 )	4	chr6_159645680_159645914	2	1	1	0	0	0	0	0	0	0.0180717659373373	0.0180717659373373	0.188632427657373	0.188632427657373	0	0	0	0	0	0	0	0	0	0	0	0	0.188632427657373	0.103352096797355	1	0.0180717659373373
1370	8227	ENSG00000145431	PDGFC	1	ENSG00000147459	DOCK5	DOCK5 _( 29983 )	4	chr8_25214706_25215139	3	1	0	1	1	0	0	0	0	0.0180661035849655	0.0180661035849655	0	0	0.0683561328016888	0.0683561328016888	0.00701750396662827	0.00701750396662827	0	0	0	0	0	0	0	0	0.0683561328016888	0.0311465801177609	1	0.0180661035849655
452	3225	ENSG00000103145	HCFC1R1	1	ENSG00000132613	MTSS1L	MTSS1L _( 50169 )	4	chr16_70635584_70635897	3	1	0	1	0	0	0	0	1	-0.0180656974412246	0.0180656974412246	0	0	-0.000137324431292644	0.000137324431292644	0	0	0	0	0	0	0	0	-0.255183977644145	0.255183977644145	0.255183977644145	0.0911289998388876	1	0.0180656974412246
940	7404	ENSG00000128595	CALU	1	ENSG00000004809	SLC22A16	SLC22A16 _( -70786 )	4	chr6_110547427_110547931	2	1	0	0	0	1	0	0	0	0.0180635608958454	0.0180635608958454	0	0	0	0	0	0	0.00767452518996777	0.00767452518996777	0	0	0	0	0	0	0.0180635608958454	0.0128690430429066	1	0.0180635608958454
2550	4601	ENSG00000212719	C17orf51	1	ENSG00000116106	EPHA4	EPHA4 _( -99153 )	4	chr2_221673355_221673532	2	1	0	1	0	0	0	0	0	0.0180634185325045	0.0180634185325045	0	0	2.93382399831899e-05	2.93382399831899e-05	0	0	0	0	0	0	0	0	0	0	0.0180634185325045	0.00904637838624383	1	0.0180634185325045
343	3023	ENSG00000094804	CDC6	1	ENSG00000140522	RLBP1	RLBP1 _( -9071 )	4	chr15_89230822_89231395	2	1	0	0	0	0	0	1	0	0.0180604775651016	0.0180604775651016	0	0	0	0	0	0	0	0	0	0	0.0383583314035266	0.0383583314035266	0	0	0.0383583314035266	0.0282094044843141	1	0.0180604775651016
216	7121	ENSG00000075213	SEMA3A	1	ENSG00000158406	HIST1H4H	HIST1H4H _( -19343 )	4	chr6_26304852_26305573	2	1	0	0	0	0	0	0	1	0.0180599522482667	0.0180599522482667	0	0	0	0	0	0	0	0	0	0	0	0	0.0573610960375518	0.0573610960375518	0.0573610960375518	0.0377105241429093	1	0.0180599522482667
959	4287	ENSG00000129455	KLK8	1	ENSG00000121966	CXCR4	CXCR4 _( -96143 )	4	chr2_136214308_136214731	3	1	0	0	1	0	0	0	1	0.0180577406997039	0.0180577406997039	0	0	0	0	0.0484428652038848	0.0484428652038848	0	0	0	0	0	0	0.283176937195401	0.283176937195401	0.283176937195401	0.116559181032997	1	0.0180577406997039
121	7132	ENSG00000054654	SYNE2	1	ENSG00000124657	OR2B6	OR2B6 _( 29739 )	4	chr6_27986980_27987784	3	1	0	0	1	0	0	0	1	-0.0180552993358617	0.0180552993358617	0	0	0	0	-0.0291163658562158	0.0291163658562158	0	0	0	0	0	0	-0.0124207696842114	0.0124207696842114	0.0291163658562158	0.019864144958763	1	0.0180552993358617
2376	8052	ENSG00000189410	SH2D5	1	ENSG00000106459	NRF1	NRF1 _( -15062 )	4	chr7_129596362_129596652	2	1	0	0	1	0	0	0	0	0.0180532074104925	0.0180532074104925	0	0	0	0	0.0702855632267512	0.0702855632267512	0	0	0	0	0	0	0	0	0.0702855632267512	0.0441693853186218	1	0.0180532074104925
2224	5418	ENSG00000183615	FAM167B	1	ENSG00000144852	NR1I2	NR1I2 _( 82234 )	4	chr3_119862718_119862969	1	1	0	0	0	0	0	0	0	0.018053180140676	0.018053180140676	0	0	0	0	0	0	0	0	0	0	0	0	0	0	0.018053180140676	0.018053180140676	1	0.018053180140676
1160	2565	ENSG00000137285	TUBB2B	1	ENSG00000176435	CLEC14A	CLEC14A _( -261103 )	4	chr14_38517472_38517746	1	1	0	0	0	0	0	0	0	0.0180521499786941	0.0180521499786941	0	0	0	0	0	0	0	0	0	0	0	0	0	0	0.0180521499786941	0.0180521499786941	1	0.0180521499786941
158	8289	ENSG00000065911	MTHFD2	1	ENSG00000019549	SNAI2	SNAI2 _( -8762 )	4	chr8_48930502_48930827	3	1	0	0	0	1	0	1	0	-0.0180517223931398	0.0180517223931398	0	0	0	0	0	0	-0.0100461789050696	0.0100461789050696	0	0	-0.0050903792053384	0.0050903792053384	0	0	0.0180517223931398	0.0110627601678493	1	0.0180517223931398
1383	2992	ENSG00000146143	PRIM2	1	ENSG00000169783	LINGO1	LINGO1 _( 72374 )	4	chr15_77748238_77748526	1	1	0	0	0	0	0	0	0	0.0180473887604379	0.0180473887604379	0	0	0	0	0	0	0	0	0	0	0	0	0	0	0.0180473887604379	0.0180473887604379	1	0.0180473887604379
2017	1397	ENSG00000172345	STARD5	1	ENSG00000188487	INSC	INSC _( 45879 )	4	chr11_15158303_15158669	1	1	0	0	0	0	0	0	0	-0.0180453983176007	0.0180453983176007	0	0	0	0	0	0	0	0	0	0	0	0	0	0	0.0180453983176007	0.0180453983176007	1	0.0180453983176007
2754	8546	ENSG00000243137	PSG4	1	ENSG00000164758	MED30	MED30 _( 290333 )	4	chr8_117811046_117811594	5	1	1	0	1	1	0	1	0	0.0180435676394965	0.0180435676394965	0.0136777883810143	0.0136777883810143	0	0	0.011331404680915	0.011331404680915	0.0246036961306037	0.0246036961306037	0	0	0.00467723135646456	0.00467723135646456	0	0	0.0246036961306037	0.0144667376376988	1	0.0180435676394965
2405	1457	ENSG00000196878	LAMB3	1	ENSG00000135387	CAPRIN1	CAPRIN1 _( -68561 )	4	chr11_33982658_33983122	1	1	0	0	0	0	0	0	0	-0.0180434735926811	0.0180434735926811	0	0	0	0	0	0	0	0	0	0	0	0	0	0	0.0180434735926811	0.0180434735926811	1	0.0180434735926811
1101	1837	ENSG00000135362	PRR5L	1	ENSG00000065970	FOXJ2	FOXJ2 _( -45660 )	4	chr12_7986813_7987043	3	1	1	1	0	0	0	0	0	-0.0180391735839513	0.0180391735839513	-0.0268410719261556	0.0268410719261556	-5.68511277575318e-05	5.68511277575318e-05	0	0	0	0	0	0	0	0	0	0	0.0268410719261556	0.0149790322126215	1	0.0180391735839513
181	2751	ENSG00000070669	ASNS	1	ENSG00000133937	GSC	GSC _( -25220 )	4	chr14_94795450_94795793	2	1	0	0	0	0	0	0	1	-0.0180390924494525	0.0180390924494525	0	0	0	0	0	0	0	0	0	0	0	0	-0.05963381446937	0.05963381446937	0.05963381446937	0.0388364534594112	1	0.0180390924494525
1547	9220	ENSG00000156463	SH3RF2	1	ENSG00000101901	ALG13	ALG13 _( -30356 )	4	chrX_111635167_111635455	2	1	0	0	1	0	0	0	0	0.0180303583577294	0.0180303583577294	0	0	0	0	0.0417292006752847	0.0417292006752847	0	0	0	0	0	0	0	0	0.0417292006752847	0.0298797795165071	1	0.0180303583577294
1586	4371	ENSG00000158714	SLAMF8	1	ENSG00000115271	GCA	GCA _( 9523 )	4	chr2_162328363_162328725	1	1	0	0	0	0	0	0	0	0.0180259351486934	0.0180259351486934	0	0	0	0	0	0	0	0	0	0	0	0	0	0	0.0180259351486934	0.0180259351486934	1	0.0180259351486934
927	8242	ENSG00000128203	ASPHD2	1	ENSG00000120875	DUSP4	DUSP4 _( -160196 )	4	chr8_29510864_29511319	6	1	1	1	1	0	0	1	1	0.0180249589263424	0.0180249589263424	0.152454006496915	0.152454006496915	0.0154251974364649	0.0154251974364649	0.0524093029334023	0.0524093029334023	0	0	0	0	0.00941114705805537	0.00941114705805537	0.0233450992382871	0.0233450992382871	0.152454006496915	0.0451782853482444	1	0.0180249589263424
2929	375	ENSG00000267073	ENSG00000267073	1	ENSG00000143119	CD53	CD53 _( -100 )	4	chr1_110870820_110871088	2	1	0	0	1	0	0	0	0	-0.018021989718371	0.018021989718371	0	0	0	0	-0.059756018941876	0.059756018941876	0	0	0	0	0	0	0	0	0.059756018941876	0.0388890043301235	1	0.018021989718371
1546	9259	ENSG00000156453	PCDH1	1	ENSG00000076716	GPC4	GPC4 _( -192957 )	4	chrX_133608447_133608687	3	1	0	1	0	1	0	0	0	0.0180209722659205	0.0180209722659205	0	0	0.00660716602802108	0.00660716602802108	0	0	0.103505134805651	0.103505134805651	0	0	0	0	0	0	0.103505134805651	0.0427110910331974	1	0.0180209722659205
2233	5256	ENSG00000183840	GPR39	1	ENSG00000168306	ACOX2	ACOX2 _( -27480 )	4	chr3_58564799_58565122	3	1	0	0	1	1	0	0	0	0.0180197827637182	0.0180197827637182	0	0	0	0	0.0137018885763676	0.0137018885763676	0.17966393086434	0.17966393086434	0	0	0	0	0	0	0.17966393086434	0.0704618674014754	1	0.0180197827637182
1600	6443	ENSG00000159388	BTG2	1	ENSG00000171495	MROH2B	MROH2B _( -26359 )	4	chr5_41097701_41098064	3	1	0	1	0	0	0	1	0	0.0180175468933267	0.0180175468933267	0	0	0.100775293743074	0.100775293743074	0	0	0	0	0	0	0.000243316527364309	0.000243316527364309	0	0	0.100775293743074	0.0396787190545884	1	0.0180175468933267
1146	8208	ENSG00000136824	SMC2	1	ENSG00000147408	CSGALNACT1	CSGALNACT1 _( 139517 )	4	chr8_19618139_19618512	1	1	0	0	0	0	0	0	0	0.0180150074674807	0.0180150074674807	0	0	0	0	0	0	0	0	0	0	0	0	0	0	0.0180150074674807	0.0180150074674807	1	0.0180150074674807
1612	4492	ENSG00000160183	TMPRSS3	1	ENSG00000115415	STAT1	STAT1 _( 56265 )	4	chr2_190964448_190964695	2	1	0	0	0	0	0	1	0	0.0180140264569165	0.0180140264569165	0	0	0	0	0	0	0	0	0	0	0.00337818236771124	0.00337818236771124	0	0	0.0180140264569165	0.0106961044123139	1	0.0180140264569165
3039	7311	ENSG00000280325	ENSG00000280325	1	ENSG00000112837	TBX18	TBX18 _( -40166 )	4	chr6_84804685_84805652	1	1	0	0	0	0	0	0	0	-0.0180140204077959	0.0180140204077959	0	0	0	0	0	0	0	0	0	0	0	0	0	0	0.0180140204077959	0.0180140204077959	1	0.0180140204077959
680	3760	ENSG00000114850	SSR3	1	ENSG00000141837	CACNA1A	CACNA1A _( -48505 )	4	chr19_13681530_13681906	2	1	0	0	0	0	0	0	1	-0.0180129613441243	0.0180129613441243	0	0	0	0	0	0	0	0	0	0	0	0	-0.13298795707905	0.13298795707905	0.13298795707905	0.0755004592115874	1	0.0180129613441243
2894	3405	ENSG00000262188	LINC01978	1	ENSG00000175832	ETV4	ETV4 _( -5813 )	4	chr17_43585433_43585708	3	1	0	0	0	0	0	1	1	0.0180056173007313	0.0180056173007313	0	0	0	0	0	0	0	0	0	0	0.000101584118965548	0.000101584118965548	0.0646647248239029	0.0646647248239029	0.0646647248239029	0.0275906420811999	1	0.0180056173007313
899	7314	ENSG00000125968	ID1	1	ENSG00000135318	NT5E	NT5E _( -12162 )	4	chr6_85437191_85437422	3	1	1	1	0	0	0	0	0	-0.0180050313374777	0.0180050313374777	-0.0594722177357843	0.0594722177357843	-0.113631809198346	0.113631809198346	0	0	0	0	0	0	0	0	0	0	0.113631809198346	0.0637030194238694	1	0.0180050313374777
159	150	ENSG00000065923	SLC9A7	1	ENSG00000117408	IPO13	IPO13 _( 10594 )	4	chr1_43957533_43958012	1	1	0	0	0	0	0	0	0	-0.0180046062782153	0.0180046062782153	0	0	0	0	0	0	0	0	0	0	0	0	0	0	0.0180046062782153	0.0180046062782153	1	0.0180046062782153
1136	6771	ENSG00000136305	CIDEB	1	ENSG00000170606	HSPA4	HSPA4 _( 135323 )	4	chr5_133187285_133187622	1	1	0	0	0	0	0	0	0	0.0180033570084468	0.0180033570084468	0	0	0	0	0	0	0	0	0	0	0	0	0	0	0.0180033570084468	0.0180033570084468	1	0.0180033570084468
593	3753	ENSG00000109906	ZBTB16	1	ENSG00000167772	ANGPTL4	ANGPTL4 _( 11597 )	4	chr19_8374896_8376667	2	1	0	0	1	0	0	0	0	-0.0180023649653788	0.0180023649653788	0	0	0	0	-0.000776529512940981	0.000776529512940981	0	0	0	0	0	0	0	0	0.0180023649653788	0.00938944723915987	1	0.0180023649653788
76	8613	ENSG00000027697	IFNGR1	1	ENSG00000132294	EFR3A	EFR3A _( -45787 )	4	chr8_131858084_131858301	2	1	0	1	0	0	0	0	0	-0.0179978118742722	0.0179978118742722	0	0	-0.000175701825259241	0.000175701825259241	0	0	0	0	0	0	0	0	0	0	0.0179978118742722	0.0090867568497657	1	0.0179978118742722
1165	3353	ENSG00000137440	FGFBP1	1	ENSG00000256618	MTRNR2L1	MTRNR2L1 _( 667080 )	4	chr17_23190191_23190724	2	1	1	0	0	0	0	0	0	-0.017991281637308	0.017991281637308	-0.0652553194188799	0.0652553194188799	0	0	0	0	0	0	0	0	0	0	0	0	0.0652553194188799	0.041623300528094	1	0.017991281637308
94	6565	ENSG00000040608	RTN4R	1	ENSG00000214944	ARHGEF28	ARHGEF28 _( 83400 )	4	chr5_73709558_73709936	1	1	0	0	0	0	0	0	0	0.0179866699664854	0.0179866699664854	0	0	0	0	0	0	0	0	0	0	0	0	0	0	0.0179866699664854	0.0179866699664854	1	0.0179866699664854
1345	347	ENSG00000144354	CDCA7	1	ENSG00000156876	SASS6	SASS6 _( 58563 )	4	chr1_100074143_100074392	1	1	0	0	0	0	0	0	0	0.0179837440495836	0.0179837440495836	0	0	0	0	0	0	0	0	0	0	0	0	0	0	0.0179837440495836	0.0179837440495836	1	0.0179837440495836
534	3903	ENSG00000106631	MYL7	1	ENSG00000197872	FAM49A	FAM49A _( -186433 )	4	chr2_16852764_16853324	1	1	0	0	0	0	0	0	0	0.0179808998454249	0.0179808998454249	0	0	0	0	0	0	0	0	0	0	0	0	0	0	0.0179808998454249	0.0179808998454249	1	0.0179808998454249
957	1455	ENSG00000129422	MTUS1	1	ENSG00000135363	LMO2	LMO2 _( -38189 )	4	chr11_33930478_33930765	3	1	0	0	1	1	0	0	0	0.0179799662912815	0.0179799662912815	0	0	0	0	0.0117400833186096	0.0117400833186096	0.122451331218209	0.122451331218209	0	0	0	0	0	0	0.122451331218209	0.0507237936093668	1	0.0179799662912815
2075	6999	ENSG00000175315	CST6	1	ENSG00000146067	FAM193B	FAM193B _( -10575 )	4	chr5_177565116_177565453	1	1	0	0	0	0	0	0	0	-0.0179745018116056	0.0179745018116056	0	0	0	0	0	0	0	0	0	0	0	0	0	0	0.0179745018116056	0.0179745018116056	1	0.0179745018116056
1500	6125	ENSG00000154102	C16orf74	1	ENSG00000180801	ARSJ	ARSJ _( -16734 )	4	chr4_113996461_113997343	2	1	0	0	1	0	0	0	0	0.0179735795058181	0.0179735795058181	0	0	0	0	5.51060821087006e-05	5.51060821087006e-05	0	0	0	0	0	0	0	0	0.0179735795058181	0.0090143427939634	1	0.0179735795058181
1283	4768	ENSG00000141738	GRB7	1	ENSG00000101391	CDK5RAP1	CDK5RAP1 _( 28117 )	4	chr20_33373275_33373444	2	1	0	0	0	0	0	0	1	0.017972461869444	0.017972461869444	0	0	0	0	0	0	0	0	0	0	0	0	0.107032748320855	0.107032748320855	0.107032748320855	0.0625026050951498	1	0.017972461869444
852	227	ENSG00000123609	NMI	1	ENSG00000184588	PDE4B	PDE4B _( -29994 )	4	chr1_65762105_65762520	2	1	0	0	0	0	0	1	0	0.0179707319158714	0.0179707319158714	0	0	0	0	0	0	0	0	0	0	0.056944885395494	0.056944885395494	0	0	0.056944885395494	0.0374578086556827	1	0.0179707319158714
2060	2117	ENSG00000174669	SLC29A2	1	ENSG00000257594	GALNT4	GALNT4 _( 29413 )	4	chr12_89494554_89495393	3	1	1	0	0	0	0	0	1	-0.0179684652625299	0.0179684652625299	-0.0662192840010985	0.0662192840010985	0	0	0	0	0	0	0	0	0	0	-0.0201147440538158	0.0201147440538158	0.0662192840010985	0.0347674977724814	1	0.0179684652625299
2407	3428	ENSG00000196924	FLNA	1	ENSG00000154975	CA10	CA10 _( 211540 )	4	chr17_51948262_51948477	2	1	0	0	0	1	0	0	0	0.0179674247976835	0.0179674247976835	0	0	0	0	0	0	0.0606146957096616	0.0606146957096616	0	0	0	0	0	0	0.0606146957096616	0.0392910602536725	1	0.0179674247976835
2163	7654	ENSG00000179583	CIITA	1	ENSG00000011275	RNF216	RNF216 _( 4489 )	4	chr7_5776993_5777250	3	1	0	1	0	0	0	0	1	0.0179659766317863	0.0179659766317863	0	0	0.232713217539577	0.232713217539577	0	0	0	0	0	0	0	0	0.0078567724477697	0.0078567724477697	0.232713217539577	0.0861786555397109	1	0.0179659766317863
1980	6646	ENSG00000170873	MTSS1	1	ENSG00000153922	CHD1	CHD1 _( -212627 )	4	chr5_99141584_99142089	4	1	1	0	0	0	0	1	1	0.0179627706929765	0.0179627706929765	0.0461507828274192	0.0461507828274192	0	0	0	0	0	0	0	0	0.024745767279638	0.024745767279638	0.00397432084497179	0.00397432084497179	0.0461507828274192	0.0232084104112514	1	0.0179627706929765
1143	4104	ENSG00000136689	IL1RN	1	ENSG00000116039	ATP6V1B1	ATP6V1B1 _( 29883 )	4	chr2_70930681_70930987	2	1	0	0	0	0	0	1	0	0.0179608553176821	0.0179608553176821	0	0	0	0	0	0	0	0	0	0	0.0230158026423202	0.0230158026423202	0	0	0.0230158026423202	0.0204883289800011	1	0.0179608553176821
887	1571	ENSG00000125648	SLC25A23	1	ENSG00000261594	TPBGL	TPBGL _( -41938 )	4	chr11_75198627_75198967	1	1	0	0	0	0	0	0	0	0.0179596588642023	0.0179596588642023	0	0	0	0	0	0	0	0	0	0	0	0	0	0	0.0179596588642023	0.0179596588642023	1	0.0179596588642023
75	2141	ENSG00000027075	PRKCH	1	ENSG00000074527	NTN4	NTN4 _( 88970 )	4	chr12_95701718_95702182	1	1	0	0	0	0	0	0	0	-0.0179541784400932	0.0179541784400932	0	0	0	0	0	0	0	0	0	0	0	0	0	0	0.0179541784400932	0.0179541784400932	1	0.0179541784400932
2603	5845	ENSG00000223573	TINCR	1	ENSG00000124406	ATP8A1	ATP8A1 _( 86335 )	4	chr4_42570207_42570770	2	1	0	1	0	0	0	0	0	0.0179536982889636	0.0179536982889636	0	0	5.10583338251058e-05	5.10583338251058e-05	0	0	0	0	0	0	0	0	0	0	0.0179536982889636	0.00900237831139434	1	0.0179536982889636
2636	2781	ENSG00000226964	RHEBP2	1	ENSG00000075413	MARK3	MARK3 _( 62725 )	4	chr14_103448117_103448472	2	1	0	1	0	0	0	0	0	-0.0179454417764375	0.0179454417764375	0	0	-0.0689158520456956	0.0689158520456956	0	0	0	0	0	0	0	0	0	0	0.0689158520456956	0.0434306469110665	1	0.0179454417764375
2079	4572	ENSG00000175426	PCSK1	1	ENSG00000144451	SPAG16	SPAG16 _( 145213 )	4	chr2_213429592_213429811	3	1	0	0	1	0	0	1	0	-0.017943973379216	0.017943973379216	0	0	0	0	-0.00653572237447287	0.00653572237447287	0	0	0	0	-0.00326422760042858	0.00326422760042858	0	0	0.017943973379216	0.00924797445137249	1	0.017943973379216
1048	4764	ENSG00000133466	C1QTNF6	1	ENSG00000215547	DEFB115	DEFB115 _( -70280 )	4	chr20_31187026_31187384	4	1	0	1	0	0	0	1	1	0.0179419664808041	0.0179419664808041	0	0	0.0234438728202446	0.0234438728202446	0	0	0	0	0	0	0.0129684696034291	0.0129684696034291	0.00115875715941476	0.00115875715941476	0.0234438728202446	0.0138782665159731	1	0.0179419664808041
1969	775	ENSG00000170442	KRT86	1	ENSG00000143512	HHIPL2	HHIPL2 _( 131766 )	4	chr1_222415975_222416337	1	1	0	0	0	0	0	0	0	-0.0179407826171117	0.0179407826171117	0	0	0	0	0	0	0	0	0	0	0	0	0	0	0.0179407826171117	0.0179407826171117	1	0.0179407826171117
1826	4757	ENSG00000166780	C16orf45	1	ENSG00000215547	DEFB115	DEFB115 _( -407423 )	4	chr20_30850038_30850241	3	1	0	1	1	0	0	0	0	0.0179371143728683	0.0179371143728683	0	0	0.0278561136415926	0.0278561136415926	0.00585013836710491	0.00585013836710491	0	0	0	0	0	0	0	0	0.0278561136415926	0.0172144554605219	1	0.0179371143728683
2267	3594	ENSG00000185033	SEMA4B	1	ENSG00000134762	DSC3	DSC3 _( 277311 )	4	chr18_30765290_30765504	2	1	0	1	0	0	0	0	0	0.0179360578654785	0.0179360578654785	0	0	0.0345334865541028	0.0345334865541028	0	0	0	0	0	0	0	0	0	0	0.0345334865541028	0.0262347722097907	1	0.0179360578654785
2301	6663	ENSG00000186193	SAPCD2	1	ENSG00000186952	TMEM232	TMEM232 _( -46079 )	4	chr5_110785035_110785704	1	1	0	0	0	0	0	0	0	0.0179329283879014	0.0179329283879014	0	0	0	0	0	0	0	0	0	0	0	0	0	0	0.0179329283879014	0.0179329283879014	1	0.0179329283879014
3019	267	ENSG00000277147	LINC00869	1	ENSG00000184005	ST6GALNAC3	ST6GALNAC3 _( 195830 )	4	chr1_76270549_76270847	2	1	0	0	0	1	0	0	0	0.0179327890695673	0.0179327890695673	0	0	0	0	0	0	0.0892661472889747	0.0892661472889747	0	0	0	0	0	0	0.0892661472889747	0.053599468179271	1	0.0179327890695673
823	7066	ENSG00000121966	CXCR4	1	ENSG00000008083	JARID2	JARID2 _( -357339 )	4	chr6_14888591_14888957	3	1	0	0	1	0	0	1	0	0.0179250644980179	0.0179250644980179	0	0	0	0	0.0186064135732031	0.0186064135732031	0	0	0	0	0.0873908920504153	0.0873908920504153	0	0	0.0873908920504153	0.0413074567072121	1	0.0179250644980179
611	8944	ENSG00000110888	CAPRIN2	1	ENSG00000165181	SHOC1	SHOC1 _( 62755 )	4	chr9_111732032_111732253	2	1	1	0	0	0	0	0	0	0.0179217889910946	0.0179217889910946	0.00443280488832653	0.00443280488832653	0	0	0	0	0	0	0	0	0	0	0	0	0.0179217889910946	0.0111772969397106	1	0.0179217889910946
393	1135	ENSG00000100558	PLEK2	1	ENSG00000138303	ASCC1	ASCC1 _( -12287 )	4	chr10_72229421_72229862	2	1	0	1	0	0	0	0	0	-0.0179202281075358	0.0179202281075358	0	0	-0.148714785839617	0.148714785839617	0	0	0	0	0	0	0	0	0	0	0.148714785839617	0.0833175069735765	1	0.0179202281075358
2003	955	ENSG00000171703	TCEA2	1	ENSG00000165995	CACNB2	CACNB2 _( 89200 )	4	chr10_18229877_18230178	1	1	0	0	0	0	0	0	0	-0.0179162685394373	0.0179162685394373	0	0	0	0	0	0	0	0	0	0	0	0	0	0	0.0179162685394373	0.0179162685394373	1	0.0179162685394373
2363	7796	ENSG00000188859	FAM78B	1	ENSG00000218305	CDC14C	CDC14C _( -243261 )	4	chr7_48681064_48681312	1	1	0	0	0	0	0	0	0	-0.0179141445871431	0.0179141445871431	0	0	0	0	0	0	0	0	0	0	0	0	0	0	0.0179141445871431	0.0179141445871431	1	0.0179141445871431
2781	579	ENSG00000249641	HOXC13-AS	1	ENSG00000135837	CEP350	CEP350 _( -22540 )	4	chr1_179931766_179932198	4	1	0	1	1	1	0	0	0	0.0179136117609836	0.0179136117609836	0	0	0.0149647466795932	0.0149647466795932	0.0900512315500967	0.0900512315500967	0.0450569042463691	0.0450569042463691	0	0	0	0	0	0	0.0900512315500967	0.0419966235592607	1	0.0179136117609836
1818	4621	ENSG00000166535	A2ML1	1	ENSG00000144460	NYAP2	NYAP2 _( 441577 )	4	chr2_225841287_225841814	2	1	0	0	0	0	0	1	0	0.0179084644936359	0.0179084644936359	0	0	0	0	0	0	0	0	0	0	0.162887579902034	0.162887579902034	0	0	0.162887579902034	0.0903980221978349	1	0.0179084644936359
2361	8990	ENSG00000188747	NOXA1	1	ENSG00000165219	GAPVD1	GAPVD1 _( 118561 )	4	chr9_125380355_125380743	3	1	0	0	0	0	0	1	1	-0.0179039461045325	0.0179039461045325	0	0	0	0	0	0	0	0	0	0	-0.0522031756125969	0.0522031756125969	-0.171907941323524	0.171907941323524	0.171907941323524	0.0806716876802179	1	0.0179039461045325
2830	6820	ENSG00000256262	USP30-AS1	1	ENSG00000145819	ARHGAP26	ARHGAP26 _( 47392 )	4	chr5_142817769_142818349	3	1	0	0	1	0	0	0	1	0.0179027863840315	0.0179027863840315	0	0	0	0	0.326414653663337	0.326414653663337	0	0	0	0	0	0	0.0126785537170973	0.0126785537170973	0.326414653663337	0.118998664588155	1	0.0179027863840315
1674	925	ENSG00000163053	SLC16A14	1	ENSG00000065665	SEC61A2	SEC61A2 _( -16053 )	4	chr10_12113344_12113584	3	1	0	0	1	1	0	0	0	-0.0178971252917343	0.0178971252917343	0	0	0	0	-0.00542848167094222	0.00542848167094222	-7.62845275079515e-05	7.62845275079515e-05	0	0	0	0	0	0	0.0178971252917343	0.00780063049672815	1	0.0178971252917343
1908	6019	ENSG00000168658	VWA3B	1	ENSG00000163623	NKX6-1	NKX6-1 _( 94519 )	4	chr4_84403380_84403931	4	1	0	1	1	1	0	0	0	-0.0178942601497781	0.0178942601497781	0	0	-0.194952382455766	0.194952382455766	-0.0691352474920675	0.0691352474920675	-0.122780567305113	0.122780567305113	0	0	0	0	0	0	0.194952382455766	0.101190614350681	1	0.0178942601497781
685	4794	ENSG00000115112	TFCP2L1	1	ENSG00000132792	CTNNBL1	CTNNBL1 _( -6204 )	4	chr20_37687188_37687751	1	1	0	0	0	0	0	0	0	-0.0178845410400127	0.0178845410400127	0	0	0	0	0	0	0	0	0	0	0	0	0	0	0.0178845410400127	0.0178845410400127	1	0.0178845410400127
2075	2925	ENSG00000175315	CST6	1	ENSG00000140416	TPM1	TPM1 _( -65986 )	4	chr15_62976314_62976646	3	1	0	1	1	0	0	0	0	0.0178837199043131	0.0178837199043131	0	0	0.00106241523635571	0.00106241523635571	0.0239146923994476	0.0239146923994476	0	0	0	0	0	0	0	0	0.0239146923994476	0.0142869425133721	1	0.0178837199043131
1137	135	ENSG00000136379	ABHD17C	1	ENSG00000171793	CTPS1	CTPS1 _( -41909 )	4	chr1_40937003_40937426	2	1	1	0	0	0	0	0	0	0.0178823990888198	0.0178823990888198	0.250269523152466	0.250269523152466	0	0	0	0	0	0	0	0	0	0	0	0	0.250269523152466	0.134075961120643	1	0.0178823990888198
171	651	ENSG00000068489	PRR11	1	ENSG00000162630	B3GALT2	B3GALT2 _( -24560 )	4	chr1_193211214_193211925	2	1	0	1	0	0	0	0	0	0.017873781365202	0.017873781365202	0	0	0.0692306617212303	0.0692306617212303	0	0	0	0	0	0	0	0	0	0	0.0692306617212303	0.0435522215432161	1	0.017873781365202
367	5820	ENSG00000099994	SUSD2	1	ENSG00000154274	C4orf19	C4orf19 _( 101288 )	4	chr4_37555229_37555636	1	1	0	0	0	0	0	0	0	-0.017869647293002	0.017869647293002	0	0	0	0	0	0	0	0	0	0	0	0	0	0	0.017869647293002	0.017869647293002	1	0.017869647293002
2261	8900	ENSG00000184792	OSBP2	1	ENSG00000165152	TMEM246	TMEM246 _( 19044 )	4	chr9_101514078_101514404	3	1	0	1	0	0	0	1	0	0.0178659634681633	0.0178659634681633	0	0	0.000215696394800535	0.000215696394800535	0	0	0	0	0	0	0.0523098902448759	0.0523098902448759	0	0	0.0523098902448759	0.0234638500359466	1	0.0178659634681633
1409	1994	ENSG00000148175	STOM	1	ENSG00000076108	BAZ2A	BAZ2A _( 53910 )	4	chr12_56581757_56582906	3	1	0	1	1	0	0	0	0	-0.0178656176563352	0.0178656176563352	0	0	-0.119556385860556	0.119556385860556	-0.0484912758469582	0.0484912758469582	0	0	0	0	0	0	0	0	0.119556385860556	0.061971093121283	1	0.0178656176563352
1684	9143	ENSG00000163283	ALPP	1	ENSG00000158639	PAGE5	PAGE5 _( -17971 )	4	chrX_55201718_55202384	3	1	1	0	0	1	0	0	0	0.0178638375184544	0.0178638375184544	0.102222981927039	0.102222981927039	0	0	0	0	0.061551164609667	0.061551164609667	0	0	0	0	0	0	0.102222981927039	0.0605459946850535	1	0.0178638375184544
1627	4764	ENSG00000160888	IER2	1	ENSG00000215547	DEFB115	DEFB115 _( -70280 )	4	chr20_31187026_31187384	1	1	0	0	0	0	0	0	0	-0.0178594121529595	0.0178594121529595	0	0	0	0	0	0	0	0	0	0	0	0	0	0	0.0178594121529595	0.0178594121529595	1	0.0178594121529595
1011	4483	ENSG00000131979	GCH1	1	ENSG00000138379	MSTN	MSTN _( 10138 )	4	chr2_190052205_190052591	4	1	0	1	0	1	0	1	0	-0.0178571416939842	0.0178571416939842	0	0	-0.0987398573806509	0.0987398573806509	0	0	-0.0221116909358028	0.0221116909358028	0	0	-0.114986914738933	0.114986914738933	0	0	0.114986914738933	0.0634239011873428	1	0.0178571416939842
1623	2169	ENSG00000160752	FDPS	1	ENSG00000017427	IGF1	IGF1 _( 26410 )	4	chr12_102455150_102455334	2	1	0	0	0	1	0	0	0	-0.0178523922697631	0.0178523922697631	0	0	0	0	0	0	-0.0639831352237945	0.0639831352237945	0	0	0	0	0	0	0.0639831352237945	0.0409177637467788	1	0.0178523922697631
1847	5062	ENSG00000167291	TBC1D16	1	ENSG00000197548	ATG7	ATG7 _( 205265 )	4	chr3_11477574_11478083	2	1	0	0	0	0	0	1	0	-0.0178521279973544	0.0178521279973544	0	0	0	0	0	0	0	0	0	0	-0.0518178072290215	0.0518178072290215	0	0	0.0518178072290215	0.034834967613188	1	0.0178521279973544
1810	1780	ENSG00000166348	USP54	1	ENSG00000109929	SC5D	SC5D _( 6434 )	4	chr11_121298887_121299190	4	1	0	1	0	1	0	1	0	-0.0178479693616521	0.0178479693616521	0	0	-0.163598974335583	0.163598974335583	0	0	-0.316211466766981	0.316211466766981	0	0	-0.0298560892218595	0.0298560892218595	0	0	0.316211466766981	0.131878624921519	1	0.0178479693616521
2419	2686	ENSG00000197299	BLM	1	ENSG00000100731	PCNX1	PCNX1 _( 97819 )	4	chr14_71005224_71006444	1	1	0	0	0	0	0	0	0	0.0178452391568133	0.0178452391568133	0	0	0	0	0	0	0	0	0	0	0	0	0	0	0.0178452391568133	0.0178452391568133	1	0.0178452391568133
2033	4109	ENSG00000173210	ABLIM3	1	ENSG00000003137	CYP26B1	CYP26B1 _( 172692 )	4	chr2_71974726_71975346	2	1	0	0	1	0	0	0	0	-0.0178441713674201	0.0178441713674201	0	0	0	0	-0.000230723628112674	0.000230723628112674	0	0	0	0	0	0	0	0	0.0178441713674201	0.00903744749776637	1	0.0178441713674201
184	1956	ENSG00000070814	TCOF1	1	ENSG00000139209	SLC38A4	SLC38A4 _( 214856 )	4	chr12_46617208_46617552	3	1	1	0	1	0	0	0	0	-0.0178387661905116	0.0178387661905116	-0.312064709662033	0.312064709662033	0	0	-0.103414184045174	0.103414184045174	0	0	0	0	0	0	0	0	0.312064709662033	0.144439219965906	1	0.0178387661905116
2991	8340	ENSG00000273760	ENSG00000273760	1	ENSG00000172817	CYP7B1	CYP7B1 _( -42570 )	4	chr8_64841331_64842131	4	1	0	0	1	0	0	1	1	-0.0178355272033728	0.0178355272033728	0	0	0	0	-0.0581748574303463	0.0581748574303463	0	0	0	0	-0.394959358973801	0.394959358973801	-0.312950773266713	0.312950773266713	0.394959358973801	0.195980129218558	1	0.0178355272033728
1653	7877	ENSG00000162520	SYNC	1	ENSG00000127954	STEAP4	STEAP4 _( 14734 )	4	chr7_88291546_88292157	1	1	0	0	0	0	0	0	0	0.0178341092230559	0.0178341092230559	0	0	0	0	0	0	0	0	0	0	0	0	0	0	0.0178341092230559	0.0178341092230559	1	0.0178341092230559
968	8425	ENSG00000129810	SGO1	1	ENSG00000156103	MMP16	MMP16 _( 51316 )	4	chr8_88276261_88276709	3	1	0	0	0	0	0	1	1	0.0178288624830191	0.0178288624830191	0	0	0	0	0	0	0	0	0	0	0.000176474658175025	0.000176474658175025	0.072577078333283	0.072577078333283	0.072577078333283	0.0301941384914924	1	0.0178288624830191
1860	4836	ENSG00000167608	TMC4	1	ENSG00000124126	PREX1	PREX1 _( -42497 )	4	chr20_48870380_48870708	1	1	0	0	0	0	0	0	0	0.0178286966660561	0.0178286966660561	0	0	0	0	0	0	0	0	0	0	0	0	0	0	0.0178286966660561	0.0178286966660561	1	0.0178286966660561
1634	2180	ENSG00000161638	ITGA5	1	ENSG00000171310	CHST11	CHST11 _( -29594 )	4	chr12_104427008_104427374	3	1	0	0	0	1	0	0	1	0.0178267362493165	0.0178267362493165	0	0	0	0	0	0	0.0468350958513391	0.0468350958513391	0	0	0	0	0.0801376364758438	0.0801376364758438	0.0801376364758438	0.0482664895254998	1	0.0178267362493165
400	1123	ENSG00000100767	PAPLN	1	ENSG00000099282	TSPAN15	TSPAN15 _( 5325 )	4	chr10_69456798_69457305	1	1	0	0	0	0	0	0	0	-0.017822052796185	0.017822052796185	0	0	0	0	0	0	0	0	0	0	0	0	0	0	0.017822052796185	0.017822052796185	1	0.017822052796185
2335	7305	ENSG00000187837	HIST1H1C	1	ENSG00000065833	ME1	ME1 _( 71105 )	4	chr6_83359614_83359966	3	1	0	1	1	0	0	0	0	-0.0178212122816095	0.0178212122816095	0	0	-0.0448156951871603	0.0448156951871603	-0.0185291287244039	0.0185291287244039	0	0	0	0	0	0	0	0	0.0448156951871603	0.0270553453977246	1	0.0178212122816095
800	473	ENSG00000120699	EXOSC8	1	ENSG00000116584	ARHGEF2	ARHGEF2 _( 6065 )	4	chr1_155983399_155984008	5	1	1	0	1	0	0	1	1	0.0178160627473507	0.0178160627473507	0.00523024075482062	0.00523024075482062	0	0	0.0260158709305267	0.0260158709305267	0	0	0	0	0.0386029949167849	0.0386029949167849	0.0398537186405741	0.0398537186405741	0.0398537186405741	0.0255037775980114	1	0.0178160627473507
84	5884	ENSG00000035499	DEPDC1B	1	ENSG00000109182	CWH43	CWH43 _( 647696 )	4	chr4_49633943_49634533	5	1	1	1	1	1	0	0	0	-0.0178122077317833	0.0178122077317833	-0.335927390039083	0.335927390039083	-0.032689714933144	0.032689714933144	-0.0193024193334706	0.0193024193334706	-0.0116283952045229	0.0116283952045229	0	0	0	0	0	0	0.335927390039083	0.0834720254484008	1	0.0178122077317833
1590	8373	ENSG00000158828	PINK1	1	ENSG00000154589	LY96	LY96 _( 82552 )	4	chr8_74073904_74074095	1	1	0	0	0	0	0	0	0	-0.0178115688725832	0.0178115688725832	0	0	0	0	0	0	0	0	0	0	0	0	0	0	0.0178115688725832	0.0178115688725832	1	0.0178115688725832
2242	1956	ENSG00000184207	PGP	1	ENSG00000139209	SLC38A4	SLC38A4 _( 214856 )	4	chr12_46617208_46617552	1	1	0	0	0	0	0	0	0	-0.0178096548215753	0.0178096548215753	0	0	0	0	0	0	0	0	0	0	0	0	0	0	0.0178096548215753	0.0178096548215753	1	0.0178096548215753
2106	3976	ENSG00000176619	LMNB2	1	ENSG00000277354	CRIM1	CRIM1 _( -381888 )	4	chr2_35973865_35974038	2	1	0	1	0	0	0	0	0	-0.0178095795579182	0.0178095795579182	0	0	-0.0527880739442309	0.0527880739442309	0	0	0	0	0	0	0	0	0	0	0.0527880739442309	0.0352988267510746	1	0.0178095795579182
1882	8190	ENSG00000168032	ENTPD3	1	ENSG00000038945	MSR1	MSR1 _( -147375 )	4	chr8_16714737_16714918	5	1	0	1	1	0	0	1	1	-0.0178060349699943	0.0178060349699943	0	0	-0.0694987090430869	0.0694987090430869	-0.058495825486482	0.058495825486482	0	0	0	0	-0.267932362661334	0.267932362661334	-0.0165734711762225	0.0165734711762225	0.267932362661334	0.086061280667424	1	0.0178060349699943
1844	5151	ENSG00000167157	PRRX2	1	ENSG00000172995	ARPP21	ARPP21 _( -566873 )	4	chr3_35071866_35072072	3	1	0	1	0	1	0	0	0	0.0178027603325406	0.0178027603325406	0	0	0.0408969458626519	0.0408969458626519	0	0	0.000935882397949919	0.000935882397949919	0	0	0	0	0	0	0.0408969458626519	0.0198785295310475	1	0.0178027603325406
2253	4714	ENSG00000184564	SLITRK6	1	ENSG00000101333	PLCB4	PLCB4 _( 166714 )	4	chr20_9235477_9235849	2	1	0	0	0	0	0	0	1	0.0177997586529377	0.0177997586529377	0	0	0	0	0	0	0	0	0	0	0	0	0.0537575242851072	0.0537575242851072	0.0537575242851072	0.0357786414690225	1	0.0177997586529377
1998	428	ENSG00000171488	LRRC8C	1	ENSG00000265972	TXNIP	TXNIP _( 5057 )	4	chr1_145990211_145991543	6	1	1	1	0	1	0	1	1	-0.0177984991846877	0.0177984991846877	-0.000479919672801848	0.000479919672801848	-0.00300144709884407	0.00300144709884407	0	0	-0.00362155607930137	0.00362155607930137	0	0	-0.0490548642817792	0.0490548642817792	-0.00200270773617311	0.00200270773617311	0.0490548642817792	0.0126598323422645	1	0.0177984991846877
2858	3798	ENSG00000258976	ENSG00000258976	1	ENSG00000013275	PSMC4	PSMC4 _( -1318 )	4	chr19_39969231_39969687	4	1	1	0	1	0	0	1	0	-0.0177977620303802	0.0177977620303802	-0.0120524322967797	0.0120524322967797	0	0	-0.0145910362457354	0.0145910362457354	0	0	0	0	-0.0150094738113235	0.0150094738113235	0	0	0.0177977620303802	0.0148626760960547	1	0.0177977620303802
1701	475	ENSG00000163535	SGO2	1	ENSG00000132688	NES	NES _( -6747 )	4	chr1_156684144_156685026	2	1	0	1	0	0	0	0	0	0.0177951275688434	0.0177951275688434	0	0	0.0689450061650947	0.0689450061650947	0	0	0	0	0	0	0	0	0	0	0.0689450061650947	0.0433700668669691	1	0.0177951275688434
271	8667	ENSG00000084731	KIF3C	1	ENSG00000107249	GLIS3	GLIS3 _( 122476 )	4	chr9_4225313_4225916	2	1	0	0	0	0	0	1	0	0.0177918523487941	0.0177918523487941	0	0	0	0	0	0	0	0	0	0	0.245705646775418	0.245705646775418	0	0	0.245705646775418	0.131748749562106	1	0.0177918523487941
1954	4186	ENSG00000170006	TMEM154	1	ENSG00000204640	NMS	NMS _( -23549 )	4	chr2_100446739_100446933	1	1	0	0	0	0	0	0	0	0.0177914405183742	0.0177914405183742	0	0	0	0	0	0	0	0	0	0	0	0	0	0	0.0177914405183742	0.0177914405183742	1	0.0177914405183742
1860	7059	ENSG00000167608	TMC4	1	ENSG00000215022	ENSG00000215022	ENSG00000215022 _( 282948 )	4	chr6_13012103_13012638	2	1	0	0	1	0	0	0	0	0.0177828192085662	0.0177828192085662	0	0	0	0	0.174621852242639	0.174621852242639	0	0	0	0	0	0	0	0	0.174621852242639	0.0962023357256026	1	0.0177828192085662
2331	6014	ENSG00000187689	AMTN	1	ENSG00000173085	COQ2	COQ2 _( 72136 )	4	chr4_83212372_83212778	2	1	0	1	0	0	0	0	0	-0.017780298389901	0.017780298389901	0	0	-0.149279088482395	0.149279088482395	0	0	0	0	0	0	0	0	0	0	0.149279088482395	0.083529693436148	1	0.017780298389901
1119	1873	ENSG00000135905	DOCK10	1	ENSG00000139151	PLCZ1	PLCZ1 _( 146394 )	4	chr12_18591254_18591706	1	1	0	0	0	0	0	0	0	0.0177759303405074	0.0177759303405074	0	0	0	0	0	0	0	0	0	0	0	0	0	0	0.0177759303405074	0.0177759303405074	1	0.0177759303405074
3050	8253	ENSG00000282785	ENSG00000282785	1	ENSG00000172728	FUT10	FUT10 _( 149158 )	4	chr8_33323793_33324264	1	1	0	0	0	0	0	0	0	0.0177743089794148	0.0177743089794148	0	0	0	0	0	0	0	0	0	0	0	0	0	0	0.0177743089794148	0.0177743089794148	1	0.0177743089794148
1828	7490	ENSG00000166803	PCLAF	1	ENSG00000146411	SLC2A12	SLC2A12 _( 6344 )	4	chr6_134046071_134046292	3	1	0	0	1	1	0	0	0	0.0177741760108243	0.0177741760108243	0	0	0	0	0.019618191435361	0.019618191435361	0.141429981919793	0.141429981919793	0	0	0	0	0	0	0.141429981919793	0.0596074497886596	1	0.0177741760108243
2083	3883	ENSG00000175592	FOSL1	1	ENSG00000169016	E2F6	E2F6 _( 20498 )	4	chr2_11445311_11445679	2	1	0	1	0	0	0	0	0	-0.0177741071201403	0.0177741071201403	0	0	-0.00337671755338074	0.00337671755338074	0	0	0	0	0	0	0	0	0	0	0.0177741071201403	0.0105754123367605	1	0.0177741071201403
3	2465	ENSG00000001084	GCLC	1	ENSG00000102452	NALCN	NALCN _( 132236 )	4	chr13_101283626_101284256	3	1	0	1	1	0	0	0	0	0.0177721928512962	0.0177721928512962	0	0	0.0111698109146994	0.0111698109146994	0.0125780756136604	0.0125780756136604	0	0	0	0	0	0	0	0	0.0177721928512962	0.0138400264598854	1	0.0177721928512962
888	4037	ENSG00000125726	ENSG00000125726	1	ENSG00000162869	PPP1R21	PPP1R21 _( -62672 )	4	chr2_48377690_48377926	3	1	0	0	1	1	0	0	0	-0.0177710117113663	0.0177710117113663	0	0	0	0	-0.00730964097609381	0.00730964097609381	-0.000277865616028805	0.000277865616028805	0	0	0	0	0	0	0.0177710117113663	0.0084528394344963	1	0.0177710117113663
358	8692	ENSG00000099250	NRP1	1	ENSG00000153707	PTPRD	PTPRD _( 360886 )	4	chr9_10251544_10251837	2	1	0	0	1	0	0	0	0	-0.0177693936897404	0.0177693936897404	0	0	0	0	-0.0419146738669446	0.0419146738669446	0	0	0	0	0	0	0	0	0.0419146738669446	0.0298420337783425	1	0.0177693936897404
45	6494	ENSG00000012822	CALCOCO1	1	ENSG00000134363	FST	FST _( -113714 )	4	chr5_53366123_53366695	2	1	0	0	0	0	0	1	0	-0.0177662919051519	0.0177662919051519	0	0	0	0	0	0	0	0	0	0	-0.071380229654055	0.071380229654055	0	0	0.071380229654055	0.0445732607796035	1	0.0177662919051519
1141	4286	ENSG00000136527	TRA2B	1	ENSG00000121966	CXCR4	CXCR4 _( -91666 )	4	chr2_136209831_136210015	3	1	0	0	1	1	0	0	0	-0.0177625693675119	0.0177625693675119	0	0	0	0	-0.00791162917106922	0.00791162917106922	-0.0834294360317063	0.0834294360317063	0	0	0	0	0	0	0.0834294360317063	0.0363678781900958	1	0.0177625693675119
2091	3818	ENSG00000175946	KLHL38	1	ENSG00000204941	PSG5	PSG5 _( 24001 )	4	chr19_43161977_43162535	2	1	0	0	0	0	0	1	0	-0.0177605524765044	0.0177605524765044	0	0	0	0	0	0	0	0	0	0	-0.0449866970286821	0.0449866970286821	0	0	0.0449866970286821	0.0313736247525933	1	0.0177605524765044
2513	687	ENSG00000204616	TRIM31	1	ENSG00000184144	CNTN2	CNTN2 _( -38178 )	4	chr1_205004433_205004759	3	1	1	0	0	0	0	0	1	0.0177545828325251	0.0177545828325251	0.0598137914645047	0.0598137914645047	0	0	0	0	0	0	0	0	0	0	1.94927924894728e-05	1.94927924894728e-05	0.0598137914645047	0.0258626223631731	1	0.0177545828325251
1624	6639	ENSG00000160781	PAQR6	1	ENSG00000164307	ERAP1	ERAP1 _( 92762 )	4	chr5_96714930_96715338	4	1	1	0	0	1	0	0	1	0.0177538150917196	0.0177538150917196	0.150463173482412	0.150463173482412	0	0	0	0	0.169500971913938	0.169500971913938	0	0	0	0	0.0422875846555499	0.0422875846555499	0.169500971913938	0.0950013862859049	1	0.0177538150917196
52	7525	ENSG00000014138	POLA2	1	ENSG00000152818	UTRN	UTRN _( -33165 )	4	chr6_144252342_144252536	3	1	0	1	0	1	0	0	0	-0.0177517391205412	0.0177517391205412	0	0	-0.117399704374504	0.117399704374504	0	0	-0.00520143708323267	0.00520143708323267	0	0	0	0	0	0	0.117399704374504	0.0467842935260925	1	0.0177517391205412
2539	5645	ENSG00000206538	VGLL3	1	ENSG00000136514	RTP4	RTP4 _( -15226 )	4	chr3_187352530_187353106	1	1	0	0	0	0	0	0	0	0.017749989981456	0.017749989981456	0	0	0	0	0	0	0	0	0	0	0	0	0	0	0.017749989981456	0.017749989981456	1	0.017749989981456
1665	637	ENSG00000162772	ATF3	1	ENSG00000162670	BRINP3	BRINP3 _( 980668 )	4	chr1_189496692_189497214	3	1	0	0	1	0	0	0	1	0.0177477665508396	0.0177477665508396	0	0	0	0	0.038341642248177	0.038341642248177	0	0	0	0	0	0	0.147542522062366	0.147542522062366	0.147542522062366	0.0678773102871276	1	0.0177477665508396
456	3561	ENSG00000103313	MEFV	1	ENSG00000183206	POTEC	POTEC _( -85172 )	4	chr18_14628757_14629268	4	1	1	1	0	0	0	0	1	0.0177458557130127	0.0177458557130127	0.0146999279293308	0.0146999279293308	0.00720949181147247	0.00720949181147247	0	0	0	0	0	0	0	0	0.0685267123832633	0.0685267123832633	0.0685267123832633	0.0270454969592698	1	0.0177458557130127
1040	4326	ENSG00000133110	POSTN	1	ENSG00000115947	ORC4	ORC4 _( -196957 )	4	chr2_148218561_148218905	2	1	1	0	0	0	0	0	0	0.0177453612058059	0.0177453612058059	0.00631378181340078	0.00631378181340078	0	0	0	0	0	0	0	0	0	0	0	0	0.0177453612058059	0.0120295715096033	1	0.0177453612058059
1748	4826	ENSG00000164342	TLR3	1	ENSG00000101017	CD40	CD40 _( -6668 )	4	chr20_46111178_46111604	2	1	1	0	0	0	0	0	0	0.0177435404350379	0.0177435404350379	0.00519815598849825	0.00519815598849825	0	0	0	0	0	0	0	0	0	0	0	0	0.0177435404350379	0.0114708482117681	1	0.0177435404350379
2506	261	ENSG00000204525	HLA-C	1	ENSG00000137968	SLC44A5	SLC44A5 _( 213979 )	4	chr1_75396686_75397137	2	1	0	0	0	0	0	1	0	0.0177411410479528	0.0177411410479528	0	0	0	0	0	0	0	0	0	0	0.0137137279350313	0.0137137279350313	0	0	0.0177411410479528	0.0157274344914921	1	0.0177411410479528
2601	7129	ENSG00000223485	LINC01615	1	ENSG00000096654	ZNF184	ZNF184 _( -32312 )	4	chr6_27505430_27506363	1	1	0	0	0	0	0	0	0	-0.017740836980958	0.017740836980958	0	0	0	0	0	0	0	0	0	0	0	0	0	0	0.017740836980958	0.017740836980958	1	0.017740836980958
258	2781	ENSG00000080839	RBL1	1	ENSG00000075413	MARK3	MARK3 _( 62725 )	4	chr14_103448117_103448472	3	1	0	0	0	0	0	1	1	0.0177384349703415	0.0177384349703415	0	0	0	0	0	0	0	0	0	0	0.0987618192218184	0.0987618192218184	0.354183075374365	0.354183075374365	0.354183075374365	0.156894443188842	1	0.0177384349703415
2750	1904	ENSG00000242147	LINC02657	1	ENSG00000087494	PTHLH	PTHLH _( -9163 )	4	chr12_27981868_27982506	2	1	1	0	0	0	0	0	0	0.017737817823399	0.017737817823399	0.00823598823242355	0.00823598823242355	0	0	0	0	0	0	0	0	0	0	0	0	0.017737817823399	0.0129869030279113	1	0.017737817823399
213	1406	ENSG00000074696	HACD3	1	ENSG00000110693	SOX6	SOX6 _( -101262 )	4	chr11_16839905_16840167	2	1	0	0	0	0	0	1	0	0.0177354227533565	0.0177354227533565	0	0	0	0	0	0	0	0	0	0	0.102623998821451	0.102623998821451	0	0	0.102623998821451	0.0601797107874035	1	0.0177354227533565
1811	7165	ENSG00000166387	PPFIBP2	1	ENSG00000096088	PGC	PGC _( 6006 )	4	chr6_41747388_41748103	2	1	0	0	0	0	0	1	0	0.0177287026337182	0.0177287026337182	0	0	0	0	0	0	0	0	0	0	0.0313955472141626	0.0313955472141626	0	0	0.0313955472141626	0.0245621249239404	1	0.0177287026337182
1526	4985	ENSG00000155287	SLC25A28	1	ENSG00000182541	LIMK2	LIMK2 _( 18318 )	4	chr22_31230557_31230812	1	1	0	0	0	0	0	0	0	0.0177278292168267	0.0177278292168267	0	0	0	0	0	0	0	0	0	0	0	0	0	0	0.0177278292168267	0.0177278292168267	1	0.0177278292168267
1398	2448	ENSG00000147394	ZNF185	1	ENSG00000139793	MBNL2	MBNL2 _( 9776 )	4	chr13_97231210_97231461	1	1	0	0	0	0	0	0	0	0.0177260043552306	0.0177260043552306	0	0	0	0	0	0	0	0	0	0	0	0	0	0	0.0177260043552306	0.0177260043552306	1	0.0177260043552306
1534	1579	ENSG00000155850	SLC26A2	1	ENSG00000085741	WNT11	WNT11 _( 175605 )	4	chr11_76030355_76030927	1	1	0	0	0	0	0	0	0	0.0177249694936864	0.0177249694936864	0	0	0	0	0	0	0	0	0	0	0	0	0	0	0.0177249694936864	0.0177249694936864	1	0.0177249694936864
994	6730	ENSG00000131187	F12	1	ENSG00000113368	LMNB1	LMNB1 _( 35039 )	4	chr5_126811662_126812077	2	1	0	0	1	0	0	0	0	-0.0177239931008494	0.0177239931008494	0	0	0	0	-0.0882037182139306	0.0882037182139306	0	0	0	0	0	0	0	0	0.0882037182139306	0.05296385565739	1	0.0177239931008494
1604	2681	ENSG00000159527	PGLYRP3	1	ENSG00000100650	SRSF5	SRSF5 _( 28914 )	4	chr14_69755814_69756032	1	1	0	0	0	0	0	0	0	0.017723710569296	0.017723710569296	0	0	0	0	0	0	0	0	0	0	0	0	0	0	0.017723710569296	0.017723710569296	1	0.017723710569296
2321	7563	ENSG00000187037	GPR141	1	ENSG00000120254	MTHFD1L	MTHFD1L _( 50421 )	4	chr6_150915970_150916146	2	1	0	0	1	0	0	0	0	0.0177222175841681	0.0177222175841681	0	0	0	0	0.0433712966361712	0.0433712966361712	0	0	0	0	0	0	0	0	0.0433712966361712	0.0305467571101697	1	0.0177222175841681
2569	6979	ENSG00000213906	LTB4R2	1	ENSG00000168246	UBTD2	UBTD2 _( 20644 )	4	chr5_172263220_172263427	3	1	0	1	1	0	0	0	0	0.0177220272710414	0.0177220272710414	0	0	0.000555159441339362	0.000555159441339362	0.0130493031207426	0.0130493031207426	0	0	0	0	0	0	0	0	0.0177220272710414	0.0104421632777078	1	0.0177220272710414
2767	7274	ENSG00000244479	OR2A1-AS1	1	ENSG00000111799	COL12A1	COL12A1 _( 9287 )	4	chr6_75195971_75196764	1	1	0	0	0	0	0	0	0	-0.0177207285686314	0.0177207285686314	0	0	0	0	0	0	0	0	0	0	0	0	0	0	0.0177207285686314	0.0177207285686314	1	0.0177207285686314
1783	8350	ENSG00000165799	RNASE7	1	ENSG00000147571	CRH	CRH _( 23554 )	4	chr8_66154776_66155171	3	1	1	0	0	0	0	1	0	0.0177182148985567	0.0177182148985567	0.0533300665574239	0.0533300665574239	0	0	0	0	0	0	0	0	4.57215974165592e-05	4.57215974165592e-05	0	0	0.0533300665574239	0.023698001017799	1	0.0177182148985567
2703	2277	ENSG00000234231	ENSG00000234231	1	ENSG00000111450	STX2	STX2 _( 39948 )	4	chr12_130798986_130799318	2	1	0	0	1	0	0	0	0	-0.0177149731157033	0.0177149731157033	0	0	0	0	-0.026277463224641	0.026277463224641	0	0	0	0	0	0	0	0	0.026277463224641	0.0219962181701721	1	0.0177149731157033
752	6951	ENSG00000117984	CTSD	1	ENSG00000145934	TENM2	TENM2 _( 117953 )	4	chr5_167402752_167402971	5	1	0	1	1	1	0	1	0	0.017710672172073	0.017710672172073	0	0	0.000140807299805449	0.000140807299805449	0.135430673805252	0.135430673805252	0.0751958469104656	0.0751958469104656	0	0	0.0631087980451686	0.0631087980451686	0	0	0.135430673805252	0.0583173596465529	1	0.017710672172073
1034	7739	ENSG00000132965	ALOX5AP	1	ENSG00000176532	PRR15	PRR15 _( -74290 )	4	chr7_29488888_29489521	3	1	0	1	0	0	0	1	0	0.0177094436893292	0.0177094436893292	0	0	0.0735343495573691	0.0735343495573691	0	0	0	0	0	0	0.000188333612398537	0.000188333612398537	0	0	0.0735343495573691	0.030477375619699	1	0.0177094436893292
499	6070	ENSG00000105371	ICAM4	1	ENSG00000151247	EIF4E	EIF4E _( -27594 )	4	chr4_98958231_98958410	3	1	0	1	0	0	0	1	0	0.0177072727565929	0.0177072727565929	0	0	0.023916316840636	0.023916316840636	0	0	0	0	0	0	0.000217124780925808	0.000217124780925808	0	0	0.023916316840636	0.0139469047927182	1	0.0177072727565929
35	81	ENSG00000010361	FUZ	1	ENSG00000090020	SLC9A1	SLC9A1 _( -12311 )	4	chr1_27179292_27179720	2	1	0	0	1	0	0	0	0	0.0177059191066885	0.0177059191066885	0	0	0	0	0.000606516540256052	0.000606516540256052	0	0	0	0	0	0	0	0	0.0177059191066885	0.00915621782347227	1	0.0177059191066885
2986	8309	ENSG00000273420	ENSG00000273420	1	ENSG00000187735	TCEA1	TCEA1 _( 2627 )	4	chr8_54019680_54019902	4	1	1	1	1	0	0	0	0	-0.0177044041975993	0.0177044041975993	-0.104837847069541	0.104837847069541	-0.170178457438373	0.170178457438373	-0.0612570850551873	0.0612570850551873	0	0	0	0	0	0	0	0	0.170178457438373	0.0884944484401752	1	0.0177044041975993
2587	5043	ENSG00000217555	CKLF	1	ENSG00000150995	ITPR1	ITPR1 _( 13800 )	4	chr3_4507145_4507414	1	1	0	0	0	0	0	0	0	-0.0176984241138351	0.0176984241138351	0	0	0	0	0	0	0	0	0	0	0	0	0	0	0.0176984241138351	0.0176984241138351	1	0.0176984241138351
2434	8381	ENSG00000197780	TAF13	1	ENSG00000164749	HNF4G	HNF4G _( 370518 )	4	chr8_75778432_75779143	3	1	0	1	0	1	0	0	0	0.0176954984860289	0.0176954984860289	0	0	0.110705238159746	0.110705238159746	0	0	0.000936398752272586	0.000936398752272586	0	0	0	0	0	0	0.110705238159746	0.0431123784660158	1	0.0176954984860289
768	8206	ENSG00000118985	ELL2	1	ENSG00000104611	SH2D4A	SH2D4A _( 161821 )	4	chr8_19475438_19475669	1	1	0	0	0	0	0	0	0	0.0176835418633413	0.0176835418633413	0	0	0	0	0	0	0	0	0	0	0	0	0	0	0.0176835418633413	0.0176835418633413	1	0.0176835418633413
614	997	ENSG00000111057	KRT18	1	ENSG00000107968	MAP3K8	MAP3K8 _( 60331 )	4	chr10_30494268_30494486	2	1	0	0	0	0	0	0	1	-0.0176808273344467	0.0176808273344467	0	0	0	0	0	0	0	0	0	0	0	0	-0.232247697580746	0.232247697580746	0.232247697580746	0.124964262457596	1	0.0176808273344467
2677	1856	ENSG00000232093	DCST1-AS1	1	ENSG00000171681	ATF7IP	ATF7IP _( 56941 )	4	chr12_14422573_14422863	3	1	1	0	0	0	0	0	1	-0.0176783265884965	0.0176783265884965	-0.0029905315060214	0.0029905315060214	0	0	0	0	0	0	0	0	0	0	-0.00829573884665788	0.00829573884665788	0.0176783265884965	0.0096548656470586	1	0.0176783265884965
2840	2313	ENSG00000257242	LINC01619	1	ENSG00000132963	POMP	POMP _( -61130 )	4	chr13_28597611_28597974	4	1	0	1	0	0	0	1	1	0.0176742813352061	0.0176742813352061	0	0	0.0831207275185734	0.0831207275185734	0	0	0	0	0	0	0.175568189167231	0.175568189167231	1.91621893528392e-05	1.91621893528392e-05	0.175568189167231	0.0690955900525909	1	0.0176742813352061
214	5740	ENSG00000074935	TUBE1	1	ENSG00000048342	CC2D2A	CC2D2A _( 92487 )	4	chr4_15562352_15563010	1	1	0	0	0	0	0	0	0	0.0176698383354633	0.0176698383354633	0	0	0	0	0	0	0	0	0	0	0	0	0	0	0.0176698383354633	0.0176698383354633	1	0.0176698383354633
822	733	ENSG00000121900	TMEM54	1	ENSG00000123685	BATF3	BATF3 _( -12495 )	4	chr1_212712480_212712820	4	1	1	1	1	0	0	0	0	0.0176658113569424	0.0176658113569424	0.0117488697228769	0.0117488697228769	0.165516574766838	0.165516574766838	0.0196347574846985	0.0196347574846985	0	0	0	0	0	0	0	0	0.165516574766838	0.0536415033328389	1	0.0176658113569424
867	6991	ENSG00000124249	KCNK15	1	ENSG00000145920	CPLX2	CPLX2 _( 25343 )	4	chr5_175821653_175822712	4	1	1	0	1	0	0	0	1	-0.0176613877590746	0.0176613877590746	-0.150559969995171	0.150559969995171	0	0	-0.158900073448447	0.158900073448447	0	0	0	0	0	0	-0.0506236409109086	0.0506236409109086	0.158900073448447	0.0944362680284003	1	0.0176613877590746
1919	6639	ENSG00000168916	ZNF608	1	ENSG00000164307	ERAP1	ERAP1 _( 92762 )	4	chr5_96714930_96715338	3	1	0	0	1	0	0	0	1	0.0176609367022425	0.0176609367022425	0	0	0	0	0.0416213638281879	0.0416213638281879	0	0	0	0	0	0	0.080317410813185	0.080317410813185	0.080317410813185	0.0465332371145385	1	0.0176609367022425
1161	7166	ENSG00000137309	HMGA1	1	ENSG00000214736	TOMM6	TOMM6 _( 27875 )	4	chr6_41815537_41815871	4	1	0	0	1	0	0	1	1	-0.0176583718296273	0.0176583718296273	0	0	0	0	-3.19339269481134e-05	3.19339269481134e-05	0	0	0	0	-0.00663009012657293	0.00663009012657293	-0.0351177979631718	0.0351177979631718	0.0351177979631718	0.01485954846158	1	0.0176583718296273
1964	5127	ENSG00000170379	TCAF2	1	ENSG00000144642	RBMS3	RBMS3 _( 122876 )	4	chr3_28699342_28699686	2	1	0	1	0	0	0	0	0	-0.0176557921732351	0.0176557921732351	0	0	-4.87463998525143e-05	4.87463998525143e-05	0	0	0	0	0	0	0	0	0	0	0.0176557921732351	0.00885226928654383	1	0.0176557921732351
2095	5192	ENSG00000176092	CRYBG2	1	ENSG00000160746	ANO10	ANO10 _( -38300 )	4	chr3_43729894_43730323	4	1	0	0	0	1	0	1	1	0.0176530986772094	0.0176530986772094	0	0	0	0	0	0	0.0381053327375313	0.0381053327375313	0	0	0.0311163113177154	0.0311163113177154	0.017168871042893	0.017168871042893	0.0381053327375313	0.0260109034438373	1	0.0176530986772094
2820	7603	ENSG00000254859	ENSG00000254859	1	ENSG00000146457	WTAP	WTAP _( -46639 )	4	chr6_159678689_159678946	1	1	0	0	0	0	0	0	0	0.0176529152430226	0.0176529152430226	0	0	0	0	0	0	0	0	0	0	0	0	0	0	0.0176529152430226	0.0176529152430226	1	0.0176529152430226
941	7261	ENSG00000128641	MYO1B	1	ENSG00000188107	EYS	EYS _( -1065710 )	4	chr6_66772935_66773166	3	1	1	0	1	0	0	0	0	-0.017652327654644	0.017652327654644	-0.122688443009928	0.122688443009928	0	0	-0.0449142677548732	0.0449142677548732	0	0	0	0	0	0	0	0	0.122688443009928	0.0617516794731484	1	0.017652327654644
1795	4169	ENSG00000166016	ABTB2	1	ENSG00000135976	ANKRD36	ANKRD36 _( 30429 )	4	chr2_97143925_97144373	1	1	0	0	0	0	0	0	0	0.0176506893859223	0.0176506893859223	0	0	0	0	0	0	0	0	0	0	0	0	0	0	0.0176506893859223	0.0176506893859223	1	0.0176506893859223
357	8038	ENSG00000099204	ABLIM1	1	ENSG00000128519	TAS2R16	TAS2R16 _( -44774 )	4	chr7_123040474_123040839	3	1	0	1	0	1	0	0	0	-0.0176468431190638	0.0176468431190638	0	0	-0.0288304151169336	0.0288304151169336	0	0	-0.00686143842432084	0.00686143842432084	0	0	0	0	0	0	0.0288304151169336	0.0177795655534394	1	0.0176468431190638
1003	971	ENSG00000131470	PSMC3IP	1	ENSG00000077327	SPAG6	SPAG6 _( 133781 )	4	chr10_22479226_22479676	2	1	0	1	0	0	0	0	0	-0.0176463027289877	0.0176463027289877	0	0	-0.156594124116806	0.156594124116806	0	0	0	0	0	0	0	0	0	0	0.156594124116806	0.0871202134228969	1	0.0176463027289877
418	1353	ENSG00000101347	SAMHD1	1	ENSG00000166394	CYB5R2	CYB5R2 _( -10230 )	4	chr11_7687452_7687678	3	1	0	1	0	1	0	0	0	0.0176460449525732	0.0176460449525732	0	0	0.00496395702962699	0.00496395702962699	0	0	0.0631606716792377	0.0631606716792377	0	0	0	0	0	0	0.0631606716792377	0.0285902245538126	1	0.0176460449525732
971	8385	ENSG00000130066	SAT1	1	ENSG00000104432	IL7	IL7 _( -273447 )	4	chr8_79078970_79079429	2	1	0	0	1	0	0	0	0	0.0176285579618703	0.0176285579618703	0	0	0	0	0.0435160581147853	0.0435160581147853	0	0	0	0	0	0	0	0	0.0435160581147853	0.0305723080383278	1	0.0176285579618703
2248	8068	ENSG00000184381	PLA2G6	1	ENSG00000227471	AKR1B15	AKR1B15 _( 44589 )	4	chr7_134593725_134594363	1	1	0	0	0	0	0	0	0	0.0176277698830427	0.0176277698830427	0	0	0	0	0	0	0	0	0	0	0	0	0	0	0.0176277698830427	0.0176277698830427	1	0.0176277698830427
1708	8523	ENSG00000163633	C4orf36	1	ENSG00000164841	TMEM74	TMEM74 _( 72069 )	4	chr8_108715266_108715546	1	1	0	0	0	0	0	0	0	0.0176241257529839	0.0176241257529839	0	0	0	0	0	0	0	0	0	0	0	0	0	0	0.0176241257529839	0.0176241257529839	1	0.0176241257529839
2419	8121	ENSG00000197299	BLM	1	ENSG00000170279	C7orf33	C7orf33 _( -19686 )	4	chr7_148570710_148570879	3	1	1	1	0	0	0	0	0	0.0176222213843755	0.0176222213843755	0.21085804549225	0.21085804549225	0.0180219576203458	0.0180219576203458	0	0	0	0	0	0	0	0	0	0	0.21085804549225	0.0821674081656571	1	0.0176222213843755
77	1035	ENSG00000027869	SH2D2A	1	ENSG00000187783	TMEM72	TMEM72 _( -207541 )	4	chr10_44703430_44703659	3	1	0	1	0	0	0	1	0	0.0176191169545054	0.0176191169545054	0	0	0.00589310373559452	0.00589310373559452	0	0	0	0	0	0	0.0971634169337902	0.0971634169337902	0	0	0.0971634169337902	0.0402252125412967	1	0.0176191169545054
1823	4767	ENSG00000166710	B2M	1	ENSG00000101391	CDK5RAP1	CDK5RAP1 _( 31834 )	4	chr20_33369359_33369727	2	1	0	0	0	1	0	0	0	0.017615214290787	0.017615214290787	0	0	0	0	0	0	0.000937142342553529	0.000937142342553529	0	0	0	0	0	0	0.017615214290787	0.00927617831667026	1	0.017615214290787
2586	7663	ENSG00000216490	IFI30	1	ENSG00000106443	PHF14	PHF14 _( 215254 )	4	chr7_11188590_11188802	1	1	0	0	0	0	0	0	0	0.0176150729856101	0.0176150729856101	0	0	0	0	0	0	0	0	0	0	0	0	0	0	0.0176150729856101	0.0176150729856101	1	0.0176150729856101
4	195	ENSG00000001630	CYP51A1	1	ENSG00000203985	LDLRAD1	LDLRAD1 _( 29874 )	4	chr1_53987849_53988312	3	1	1	0	0	1	0	0	0	-0.017613779271901	0.017613779271901	-0.0963692500138843	0.0963692500138843	0	0	0	0	-0.109533458441552	0.109533458441552	0	0	0	0	0	0	0.109533458441552	0.0745054959091126	1	0.017613779271901
1721	7659	ENSG00000163840	DTX3L	1	ENSG00000164654	MIOS	MIOS _( -12392 )	4	chr7_7553454_7554480	1	1	0	0	0	0	0	0	0	-0.0176109889307342	0.0176109889307342	0	0	0	0	0	0	0	0	0	0	0	0	0	0	0.0176109889307342	0.0176109889307342	1	0.0176109889307342
2747	8955	ENSG00000241749	RPSAP52	1	ENSG00000229314	ORM1	ORM1 _( -4953 )	4	chr9_114317797_114318103	1	1	0	0	0	0	0	0	0	-0.0176101932720072	0.0176101932720072	0	0	0	0	0	0	0	0	0	0	0	0	0	0	0.0176101932720072	0.0176101932720072	1	0.0176101932720072
2398	3743	ENSG00000196693	ZNF33B	1	ENSG00000174898	CATSPERD	CATSPERD _( 17789 )	4	chr19_5738466_5738776	2	1	1	0	0	0	0	0	0	0.0176098522521395	0.0176098522521395	0.198182758744806	0.198182758744806	0	0	0	0	0	0	0	0	0	0	0	0	0.198182758744806	0.107896305498473	1	0.0176098522521395
2184	1359	ENSG00000181104	F2R	1	ENSG00000166478	ZNF143	ZNF143 _( -6743 )	4	chr11_9453099_9453576	2	1	0	0	0	0	0	0	1	-0.0176080587919758	0.0176080587919758	0	0	0	0	0	0	0	0	0	0	0	0	-0.0079415902632945	0.0079415902632945	0.0176080587919758	0.0127748245276351	1	0.0176080587919758
219	1228	ENSG00000075240	GRAMD4	1	ENSG00000166272	WBP1L	WBP1L _( 28494 )	4	chr10_102772395_102772725	4	1	0	1	1	0	0	0	1	0.0176062124485893	0.0176062124485893	0	0	0.0191837427438599	0.0191837427438599	0.00760752656315427	0.00760752656315427	0	0	0	0	0	0	0.071822063230861	0.071822063230861	0.071822063230861	0.0290548862466161	1	0.0176062124485893
1049	4286	ENSG00000133639	BTG1	1	ENSG00000121966	CXCR4	CXCR4 _( -91666 )	4	chr2_136209831_136210015	2	1	0	0	1	0	0	0	0	0.0176044191981608	0.0176044191981608	0	0	0	0	0.157781571687816	0.157781571687816	0	0	0	0	0	0	0	0	0.157781571687816	0.0876929954429883	1	0.0176044191981608
2220	1801	ENSG00000183287	CCBE1	1	ENSG00000120471	TP53AIP1	TP53AIP1 _( -146570 )	4	chr11_129089969_129090331	2	1	0	0	0	1	0	0	0	0.0176042692810862	0.0176042692810862	0	0	0	0	0	0	0.0737003539860138	0.0737003539860138	0	0	0	0	0	0	0.0737003539860138	0.04565231163355	1	0.0176042692810862
538	6951	ENSG00000106991	ENG	1	ENSG00000145934	TENM2	TENM2 _( 117953 )	4	chr5_167402752_167402971	4	1	0	1	0	1	0	0	1	-0.0175968454732188	0.0175968454732188	0	0	-0.00294062931627499	0.00294062931627499	0	0	-0.0527775442335582	0.0527775442335582	0	0	0	0	-0.0622844014947206	0.0622844014947206	0.0622844014947206	0.0338998551294431	1	0.0175968454732188
2155	893	ENSG00000179222	MAGED1	1	ENSG00000196242	OR2C3	OR2C3 _( -15367 )	4	chr1_247551807_247552319	2	1	1	0	0	0	0	0	0	0.0175953989118942	0.0175953989118942	0.10238046981083	0.10238046981083	0	0	0	0	0	0	0	0	0	0	0	0	0.10238046981083	0.0599879343613623	1	0.0175953989118942
37	4790	ENSG00000010810	FYN	1	ENSG00000101079	NDRG3	NDRG3 _( 25194 )	4	chr20_36720492_36720884	3	1	0	1	1	0	0	0	0	-0.0175916785840825	0.0175916785840825	0	0	-0.0450182598771026	0.0450182598771026	-0.0103736236302019	0.0103736236302019	0	0	0	0	0	0	0	0	0.0450182598771026	0.0243278540304623	1	0.0175916785840825
741	4764	ENSG00000117399	CDC20	1	ENSG00000215547	DEFB115	DEFB115 _( -70280 )	4	chr20_31187026_31187384	1	1	0	0	0	0	0	0	0	-0.0175905350859796	0.0175905350859796	0	0	0	0	0	0	0	0	0	0	0	0	0	0	0.0175905350859796	0.0175905350859796	1	0.0175905350859796
722	6561	ENSG00000116574	RHOU	1	ENSG00000049883	PTCD2	PTCD2 _( -38060 )	4	chr5_72281766_72282307	3	1	0	1	0	1	0	0	0	0.0175862540431903	0.0175862540431903	0	0	0.000768263565062437	0.000768263565062437	0	0	0.0296443961048555	0.0296443961048555	0	0	0	0	0	0	0.0296443961048555	0.0159996379043694	1	0.0175862540431903
1752	208	ENSG00000164463	CREBRF	1	ENSG00000172456	FGGY	FGGY _( 36428 )	4	chr1_59333066_59333424	3	1	0	1	0	0	0	1	0	-0.0175765000707761	0.0175765000707761	0	0	-0.184372320180998	0.184372320180998	0	0	0	0	0	0	-0.00652978803322607	0.00652978803322607	0	0	0.184372320180998	0.0694928694283333	1	0.0175765000707761
2336	929	ENSG00000187838	PLSCR3	1	ENSG00000123240	OPTN	OPTN _( -144043 )	4	chr10_12954736_12955406	1	1	0	0	0	0	0	0	0	0.0175733338839208	0.0175733338839208	0	0	0	0	0	0	0	0	0	0	0	0	0	0	0.0175733338839208	0.0175733338839208	1	0.0175733338839208
80	9107	ENSG00000029993	HMGB3	1	ENSG00000189186	DCAF8L2	DCAF8L2 _( -14488 )	4	chrX_27575446_27575894	3	1	1	0	1	0	0	0	0	0.0175658966458708	0.0175658966458708	0.107895843837346	0.107895843837346	0	0	0.243371849652598	0.243371849652598	0	0	0	0	0	0	0	0	0.243371849652598	0.122944530045272	1	0.0175658966458708
2483	2529	ENSG00000203706	SERTAD4-AS1	1	ENSG00000184304	PRKD1	PRKD1 _( -65789 )	4	chr14_30257687_30258007	3	1	1	0	0	0	0	0	1	-0.0175644355977624	0.0175644355977624	-0.0709196391585107	0.0709196391585107	0	0	0	0	0	0	0	0	0	0	-0.0399464244773812	0.0399464244773812	0.0709196391585107	0.0428101664112181	1	0.0175644355977624
810	5393	ENSG00000121039	RDH10	1	ENSG00000177494	ZBED2	ZBED2 _( -22721 )	4	chr3_111618164_111618493	4	1	0	0	1	1	0	1	0	-0.017561868863307	0.017561868863307	0	0	0	0	-0.0305890356637805	0.0305890356637805	-0.0851867241568588	0.0851867241568588	0	0	-0.101054148986732	0.101054148986732	0	0	0.101054148986732	0.0585979444176696	1	0.017561868863307
620	6879	ENSG00000111335	OAS2	1	ENSG00000019582	CD74	CD74 _( 0 )	4	chr5_150412594_150413406	4	1	1	1	0	1	0	0	0	0.0175566710648127	0.0175566710648127	2.89849168246389e-05	2.89849168246389e-05	0.122289229165763	0.122289229165763	0	0	0.0414654970173249	0.0414654970173249	0	0	0	0	0	0	0.122289229165763	0.0453350955411812	1	0.0175566710648127
2707	6610	ENSG00000234518	PTGES3P1	1	ENSG00000081189	MEF2C	MEF2C _( -36416 )	4	chr5_88940673_88941018	1	1	0	0	0	0	0	0	0	0.0175508377083082	0.0175508377083082	0	0	0	0	0	0	0	0	0	0	0	0	0	0	0.0175508377083082	0.0175508377083082	1	0.0175508377083082
304	3087	ENSG00000089159	PXN	1	ENSG00000182831	C16orf72	C16orf72 _( 19106 )	4	chr16_9110754_9110949	3	1	0	1	1	0	0	0	0	0.0175429299914212	0.0175429299914212	0	0	0.0187983129576242	0.0187983129576242	0.0129385572153367	0.0129385572153367	0	0	0	0	0	0	0	0	0.0187983129576242	0.016426600054794	1	0.0175429299914212
2806	7536	ENSG00000253313	C1orf210	1	ENSG00000112425	EPM2A	EPM2A _( 21822 )	4	chr6_145713823_145714201	1	1	0	0	0	0	0	0	0	-0.0175382263467341	0.0175382263467341	0	0	0	0	0	0	0	0	0	0	0	0	0	0	0.0175382263467341	0.0175382263467341	1	0.0175382263467341
1159	4557	ENSG00000137267	TUBB2A	1	ENSG00000114948	ADAM23	ADAM23 _( 38678 )	4	chr2_206482217_206482392	2	1	0	0	0	0	0	0	1	-0.0175339130031105	0.0175339130031105	0	0	0	0	0	0	0	0	0	0	0	0	-0.254010761786502	0.254010761786502	0.254010761786502	0.135772337394806	1	0.0175339130031105
3026	227	ENSG00000278910	BANCR	1	ENSG00000184588	PDE4B	PDE4B _( -29994 )	4	chr1_65762105_65762520	2	1	0	0	0	1	0	0	0	0.0175335457577368	0.0175335457577368	0	0	0	0	0	0	0.0428106873757021	0.0428106873757021	0	0	0	0	0	0	0.0428106873757021	0.0301721165667194	1	0.0175335457577368
2364	7750	ENSG00000188906	LRRK2	1	ENSG00000122507	BBS9	BBS9 _( 303686 )	4	chr7_33432930_33433109	3	1	1	0	0	0	0	1	0	-0.0175274925059591	0.0175274925059591	-0.377780831834396	0.377780831834396	0	0	0	0	0	0	0	0	-8.27978299091829e-05	8.27978299091829e-05	0	0	0.377780831834396	0.131797040723421	1	0.0175274925059591
1572	2529	ENSG00000158023	WDR66	1	ENSG00000184304	PRKD1	PRKD1 _( -65789 )	4	chr14_30257687_30258007	1	1	0	0	0	0	0	0	0	-0.0175273019475812	0.0175273019475812	0	0	0	0	0	0	0	0	0	0	0	0	0	0	0.0175273019475812	0.0175273019475812	1	0.0175273019475812
2793	9091	ENSG00000250548	LINC01303	1	ENSG00000012174	MBTPS2	MBTPS2 _( -32592 )	4	chrX_21806832_21807044	3	1	1	1	0	0	0	0	0	-0.0175257827602691	0.0175257827602691	-0.0619470766252852	0.0619470766252852	-0.0286006525379374	0.0286006525379374	0	0	0	0	0	0	0	0	0	0	0.0619470766252852	0.0360245039744972	1	0.0175257827602691
1507	1801	ENSG00000154217	PITPNC1	1	ENSG00000120471	TP53AIP1	TP53AIP1 _( -146570 )	4	chr11_129089969_129090331	2	1	0	0	0	0	0	0	1	0.0175233674756714	0.0175233674756714	0	0	0	0	0	0	0	0	0	0	0	0	0.0735329589219806	0.0735329589219806	0.0735329589219806	0.045528163198826	1	0.0175233674756714
775	5481	ENSG00000119681	LTBP2	1	ENSG00000073711	PPP2R3A	PPP2R3A _( -78100 )	4	chr3_135887255_135887573	1	1	0	0	0	0	0	0	0	0.0175206185126082	0.0175206185126082	0	0	0	0	0	0	0	0	0	0	0	0	0	0	0.0175206185126082	0.0175206185126082	1	0.0175206185126082
1338	6857	ENSG00000143845	ETNK2	1	ENSG00000113657	DPYSL3	DPYSL3 _( -12363 )	4	chr5_147522419_147522904	1	1	0	0	0	0	0	0	0	-0.0175190580972876	0.0175190580972876	0	0	0	0	0	0	0	0	0	0	0	0	0	0	0.0175190580972876	0.0175190580972876	1	0.0175190580972876
2681	267	ENSG00000232386	ENSG00000232386	1	ENSG00000184005	ST6GALNAC3	ST6GALNAC3 _( 195830 )	4	chr1_76270549_76270847	4	1	0	0	1	1	0	0	1	0.0175185370034426	0.0175185370034426	0	0	0	0	0.0447109677436762	0.0447109677436762	0.000135184681940808	0.000135184681940808	0	0	0	0	0.0328996501717967	0.0328996501717967	0.0447109677436762	0.0238160849002141	1	0.0175185370034426
967	9077	ENSG00000129757	CDKN1C	1	ENSG00000169906	S100G	S100G _( 8225 )	4	chrX_16658383_16658588	2	1	1	0	0	0	0	0	0	-0.0175171293147177	0.0175171293147177	-0.0215632173747699	0.0215632173747699	0	0	0	0	0	0	0	0	0	0	0	0	0.0215632173747699	0.0195401733447438	1	0.0175171293147177
2031	2937	ENSG00000173193	PARP14	1	ENSG00000035664	DAPK2	DAPK2 _( 45187 )	4	chr15_64026604_64026846	2	1	0	0	0	0	0	1	0	0.0175159174581561	0.0175159174581561	0	0	0	0	0	0	0	0	0	0	0.0393269807394452	0.0393269807394452	0	0	0.0393269807394452	0.0284214490988006	1	0.0175159174581561
2276	8121	ENSG00000185347	TEDC1	1	ENSG00000170279	C7orf33	C7orf33 _( -19686 )	4	chr7_148570710_148570879	3	1	1	1	0	0	0	0	0	0.0175119576814658	0.0175119576814658	0.0908444140946461	0.0908444140946461	0.119721102275955	0.119721102275955	0	0	0	0	0	0	0	0	0	0	0.119721102275955	0.0760258246840222	1	0.0175119576814658
1923	1735	ENSG00000168994	PXDC1	1	ENSG00000137727	ARHGAP20	ARHGAP20 _( -208713 )	4	chr11_110921902_110922091	4	1	0	0	1	1	0	0	1	-0.0175105696891643	0.0175105696891643	0	0	0	0	-0.159039168899969	0.159039168899969	-0.00479161353080389	0.00479161353080389	0	0	0	0	-0.00189563327659207	0.00189563327659207	0.159039168899969	0.0458092463491322	1	0.0175105696891643
296	5202	ENSG00000088367	EPB41L1	1	ENSG00000163814	CDCP1	CDCP1 _( 20368 )	4	chr3_45125671_45126054	1	1	0	0	0	0	0	0	0	0.0175096445717581	0.0175096445717581	0	0	0	0	0	0	0	0	0	0	0	0	0	0	0.0175096445717581	0.0175096445717581	1	0.0175096445717581
209	794	ENSG00000074410	CA12	1	ENSG00000143815	LBR	LBR _( -69711 )	4	chr1_225498636_225498942	2	1	0	1	0	0	0	0	0	0.0175094158280085	0.0175094158280085	0	0	0.00505721150913985	0.00505721150913985	0	0	0	0	0	0	0	0	0	0	0.0175094158280085	0.0112833136685742	1	0.0175094158280085
491	601	ENSG00000105141	CASP14	1	ENSG00000135862	LAMC1	LAMC1 _( -15358 )	4	chr1_183007634_183008102	2	1	0	0	0	0	0	0	1	-0.0175059293659738	0.0175059293659738	0	0	0	0	0	0	0	0	0	0	0	0	-0.000168567721574229	0.000168567721574229	0.0175059293659738	0.00883724854377404	1	0.0175059293659738
1138	9049	ENSG00000136436	CALCOCO2	1	ENSG00000005302	MSL3	MSL3 _( 130339 )	4	chrX_11888498_11888758	3	1	0	1	0	0	0	1	0	-0.01750450379483	0.01750450379483	0	0	-0.0224324554658735	0.0224324554658735	0	0	0	0	0	0	-0.0633051281032937	0.0633051281032937	0	0	0.0633051281032937	0.0344140291213324	1	0.01750450379483
1237	4824	ENSG00000139629	GALNT6	1	ENSG00000100985	MMP9	MMP9 _( -304 )	4	chr20_46008267_46008604	3	1	0	0	1	0	0	0	1	0.017504142390885	0.017504142390885	0	0	0	0	0.0111864823640586	0.0111864823640586	0	0	0	0	0	0	0.0463838836984719	0.0463838836984719	0.0463838836984719	0.0250248361511385	1	0.017504142390885
145	519	ENSG00000064042	LIMCH1	1	ENSG00000188859	FAM78B	FAM78B _( -3129 )	4	chr1_166170098_166170347	5	1	1	1	1	0	0	1	0	-0.0174971647904361	0.0174971647904361	-0.0675178188960056	0.0675178188960056	-0.0956737237445079	0.0956737237445079	-0.145576175682331	0.145576175682331	0	0	0	0	-0.306199858935922	0.306199858935922	0	0	0.306199858935922	0.126492948409841	1	0.0174971647904361
880	4998	ENSG00000125347	IRF1	1	ENSG00000100342	APOL1	APOL1 _( 0 )	4	chr22_36252805_36253402	1	1	0	0	0	0	0	0	0	0.0174946601816413	0.0174946601816413	0	0	0	0	0	0	0	0	0	0	0	0	0	0	0.0174946601816413	0.0174946601816413	1	0.0174946601816413
1726	1548	ENSG00000163993	S100P	1	ENSG00000174516	PELI3	PELI3 _( -11708 )	4	chr11_66454327_66454619	3	1	1	0	1	0	0	0	0	-0.0174943649801162	0.0174943649801162	-0.121340772304712	0.121340772304712	0	0	-0.0850936226696306	0.0850936226696306	0	0	0	0	0	0	0	0	0.121340772304712	0.0746429199848195	1	0.0174943649801162
1001	5129	ENSG00000131459	GFPT2	1	ENSG00000144642	RBMS3	RBMS3 _( 324482 )	4	chr3_28900948_28901540	2	1	0	1	0	0	0	0	0	0.0174821537153126	0.0174821537153126	0	0	0.110130711522856	0.110130711522856	0	0	0	0	0	0	0	0	0	0	0.110130711522856	0.0638064326190841	1	0.0174821537153126
2132	579	ENSG00000178202	KDELC2	1	ENSG00000135837	CEP350	CEP350 _( -22540 )	4	chr1_179931766_179932198	2	1	0	1	0	0	0	0	0	-0.0174804260131133	0.0174804260131133	0	0	-0.0285204693164032	0.0285204693164032	0	0	0	0	0	0	0	0	0	0	0.0285204693164032	0.0230004476647582	1	0.0174804260131133
515	8858	ENSG00000105929	ATP6V0A4	1	ENSG00000196730	DAPK1	DAPK1 _( -91000 )	4	chr9_87405697_87406228	5	1	1	1	1	1	0	0	0	-0.0174790385496803	0.0174790385496803	-0.104394170128554	0.104394170128554	-0.149964542843401	0.149964542843401	-0.0987290367119014	0.0987290367119014	-0.197528074398413	0.197528074398413	0	0	0	0	0	0	0.197528074398413	0.11361897252639	1	0.0174790385496803
1271	2141	ENSG00000141401	IMPA2	1	ENSG00000074527	NTN4	NTN4 _( 88970 )	4	chr12_95701718_95702182	1	1	0	0	0	0	0	0	0	-0.0174758814999512	0.0174758814999512	0	0	0	0	0	0	0	0	0	0	0	0	0	0	0.0174758814999512	0.0174758814999512	1	0.0174758814999512
1036	4343	ENSG00000133048	CHI3L1	1	ENSG00000136542	GALNT5	GALNT5 _( -321659 )	4	chr2_156935683_156935939	1	1	0	0	0	0	0	0	0	-0.0174730124522573	0.0174730124522573	0	0	0	0	0	0	0	0	0	0	0	0	0	0	0.0174730124522573	0.0174730124522573	1	0.0174730124522573
550	1206	ENSG00000108175	ZMIZ1	1	ENSG00000138131	LOXL4	LOXL4 _( -46303 )	4	chr10_98314553_98315116	6	1	1	1	0	1	0	1	1	0.0174627671640366	0.0174627671640366	0.117064625389769	0.117064625389769	0.000235535151339308	0.000235535151339308	0	0	0.0109964792899976	0.0109964792899976	0	0	0.0708036089360714	0.0708036089360714	0.00405053158429223	0.00405053158429223	0.117064625389769	0.0367689245859178	1	0.0174627671640366
2495	3940	ENSG00000204257	HLA-DMA	1	ENSG00000119772	DNMT3A	DNMT3A _( -110559 )	4	chr2_25453149_25453793	3	1	0	0	0	1	0	0	1	0.0174553896541927	0.0174553896541927	0	0	0	0	0	0	5.51874718803447e-05	5.51874718803447e-05	0	0	0	0	0.00013211225661244	0.00013211225661244	0.0174553896541927	0.00588089646089516	1	0.0174553896541927
1655	2224	ENSG00000162576	MXRA8	1	ENSG00000122965	RBM19	RBM19 _( -97492 )	4	chr12_114063863_114064530	3	1	0	1	0	0	0	1	0	-0.0174534976024471	0.0174534976024471	0	0	-0.0238416143400081	0.0238416143400081	0	0	0	0	0	0	-0.136948172053743	0.136948172053743	0	0	0.136948172053743	0.0594144279987329	1	0.0174534976024471
1974	8010	ENSG00000170545	SMAGP	1	ENSG00000105974	CAV1	CAV1 _( 51965 )	4	chr7_116576750_116577737	3	1	1	0	0	0	0	1	0	0.0174498889586021	0.0174498889586021	0.0706792382117196	0.0706792382117196	0	0	0	0	0	0	0	0	0.0149654199183046	0.0149654199183046	0	0	0.0706792382117196	0.0343648490295421	1	0.0174498889586021
273	4155	ENSG00000085063	CD59	1	ENSG00000068654	POLR1A	POLR1A _( 33456 )	4	chr2_86072469_86072699	2	1	0	0	1	0	0	0	0	-0.0174495810076524	0.0174495810076524	0	0	0	0	-0.00414062126692073	0.00414062126692073	0	0	0	0	0	0	0	0	0.0174495810076524	0.0107951011372866	1	0.0174495810076524
2409	3420	ENSG00000197006	METTL9	1	ENSG00000182575	NXPH3	NXPH3 _( 42320 )	4	chr17_49618178_49618471	4	1	0	1	1	1	0	0	0	0.0174468483375077	0.0174468483375077	0	0	0.00745911459155914	0.00745911459155914	0.00578262843883188	0.00578262843883188	0.00346833248511917	0.00346833248511917	0	0	0	0	0	0	0.0174468483375077	0.00853923096325446	1	0.0174468483375077
702	9014	ENSG00000115594	IL1R1	1	ENSG00000198435	NRARP	NRARP _( -25457 )	4	chr9_137327708_137328472	1	1	0	0	0	0	0	0	0	0.0174452510895921	0.0174452510895921	0	0	0	0	0	0	0	0	0	0	0	0	0	0	0.0174452510895921	0.0174452510895921	1	0.0174452510895921
447	6570	ENSG00000102879	CORO1A	1	ENSG00000164347	GFM2	GFM2 _( -4895 )	4	chr5_74772266_74772591	2	1	0	0	1	0	0	0	0	-0.0174440704882434	0.0174440704882434	0	0	0	0	-0.030347808619449	0.030347808619449	0	0	0	0	0	0	0	0	0.030347808619449	0.0238959395538462	1	0.0174440704882434
1232	3898	ENSG00000139318	DUSP6	1	ENSG00000162981	FAM84A	FAM84A _( 460061 )	4	chr2_15092747_15092930	1	1	0	0	0	0	0	0	0	0.0174388877748368	0.0174388877748368	0	0	0	0	0	0	0	0	0	0	0	0	0	0	0.0174388877748368	0.0174388877748368	1	0.0174388877748368
1474	314	ENSG00000152409	JMY	1	ENSG00000162664	ZNF326	ZNF326 _( 78886 )	4	chr1_90073998_90074636	1	1	0	0	0	0	0	0	0	0.0174366011327349	0.0174366011327349	0	0	0	0	0	0	0	0	0	0	0	0	0	0	0.0174366011327349	0.0174366011327349	1	0.0174366011327349
1278	5135	ENSG00000141524	TMC6	1	ENSG00000197385	ZNF860	ZNF860 _( -54187 )	4	chr3_31927151_31927584	1	1	0	0	0	0	0	0	0	-0.0174258754773906	0.0174258754773906	0	0	0	0	0	0	0	0	0	0	0	0	0	0	0.0174258754773906	0.0174258754773906	1	0.0174258754773906
1864	1897	ENSG00000167670	CHAF1A	1	ENSG00000123095	BHLHE41	BHLHE41 _( -348162 )	4	chr12_26473289_26473502	4	1	0	0	1	1	0	1	0	0.0174220281748362	0.0174220281748362	0	0	0	0	0.232410262831316	0.232410262831316	0.0543534748365656	0.0543534748365656	0	0	0.00242572420450234	0.00242572420450234	0	0	0.232410262831316	0.076652872511805	1	0.0174220281748362
2241	3350	ENSG00000184205	TSPYL2	1	ENSG00000256618	MTRNR2L1	MTRNR2L1 _( -1539 )	4	chr17_22521232_22521572	1	1	0	0	0	0	0	0	0	0.0174182595533855	0.0174182595533855	0	0	0	0	0	0	0	0	0	0	0	0	0	0	0.0174182595533855	0.0174182595533855	1	0.0174182595533855
2504	6968	ENSG00000204427	ABHD16A	1	ENSG00000145936	KCNMB1	KCNMB1 _( -3526 )	4	chr5_170393203_170393982	2	1	0	0	1	0	0	0	0	0.0174157982004125	0.0174157982004125	0	0	0	0	0.00233967360074134	0.00233967360074134	0	0	0	0	0	0	0	0	0.0174157982004125	0.0098777359005769	1	0.0174157982004125
923	741	ENSG00000128039	SRD5A3	1	ENSG00000143499	SMYD2	SMYD2 _( 15858 )	4	chr1_214296960_214297473	2	1	0	0	0	0	0	0	1	-0.0174125517193228	0.0174125517193228	0	0	0	0	0	0	0	0	0	0	0	0	-0.139747154233205	0.139747154233205	0.139747154233205	0.0785798529762638	1	0.0174125517193228
1607	2768	ENSG00000159871	LYPD5	1	ENSG00000140107	SLC25A47	SLC25A47 _( 6444 )	4	chr14_100329781_100333460	1	1	0	0	0	0	0	0	0	0.0174096542872488	0.0174096542872488	0	0	0	0	0	0	0	0	0	0	0	0	0	0	0.0174096542872488	0.0174096542872488	1	0.0174096542872488
1387	9034	ENSG00000146592	CREB5	1	ENSG00000146950	SHROOM2	SHROOM2 _( 59178 )	4	chrX_9845634_9845884	1	1	0	0	0	0	0	0	0	-0.0174069831374518	0.0174069831374518	0	0	0	0	0	0	0	0	0	0	0	0	0	0	0.0174069831374518	0.0174069831374518	1	0.0174069831374518
1128	6786	ENSG00000136122	BORA	1	ENSG00000152377	SPOCK1	SPOCK1 _( 33393 )	4	chr5_137564682_137564986	2	1	0	0	0	1	0	0	0	0.017406713643926	0.017406713643926	0	0	0	0	0	0	0.0540401560212886	0.0540401560212886	0	0	0	0	0	0	0.0540401560212886	0.0357234348326073	1	0.017406713643926
2302	1423	ENSG00000186197	EDARADD	1	ENSG00000134343	ANO3	ANO3 _( -594858 )	4	chr11_25594038_25594265	1	1	0	0	0	0	0	0	0	0.0174066388614436	0.0174066388614436	0	0	0	0	0	0	0	0	0	0	0	0	0	0	0.0174066388614436	0.0174066388614436	1	0.0174066388614436
2742	7940	ENSG00000240038	AMY2B	1	ENSG00000185467	KPNA7	KPNA7 _( 10433 )	4	chr7_99196736_99197073	1	1	0	0	0	0	0	0	0	-0.0174028420280321	0.0174028420280321	0	0	0	0	0	0	0	0	0	0	0	0	0	0	0.0174028420280321	0.0174028420280321	1	0.0174028420280321
1399	7744	ENSG00000147408	CSGALNACT1	1	ENSG00000164600	NEUROD6	NEUROD6 _( 77257 )	4	chr7_31263386_31263637	2	1	0	0	0	0	0	1	0	0.0174023935223146	0.0174023935223146	0	0	0	0	0	0	0	0	0	0	0.0646381243943236	0.0646381243943236	0	0	0.0646381243943236	0.0410202589583191	1	0.0174023935223146
1220	9008	ENSG00000138795	LEF1	1	ENSG00000107263	RAPGEF1	RAPGEF1 _( -93770 )	4	chr9_131833844_131834299	1	1	0	0	0	0	0	0	0	0.0174022931924206	0.0174022931924206	0	0	0	0	0	0	0	0	0	0	0	0	0	0	0.0174022931924206	0.0174022931924206	1	0.0174022931924206
2540	8218	ENSG00000206828	ENSG00000206828	1	ENSG00000167034	NKX3-1	NKX3-1 _( 76691 )	4	chr8_23605812_23606236	2	1	0	0	1	0	0	0	0	-0.0173997513650301	0.0173997513650301	0	0	0	0	-0.163216936568183	0.163216936568183	0	0	0	0	0	0	0	0	0.163216936568183	0.0903083439666064	1	0.0173997513650301
1638	3373	ENSG00000161896	IP6K3	1	ENSG00000178691	SUZ12	SUZ12 _( -16742 )	4	chr17_31919930_31920276	2	1	0	0	0	1	0	0	0	-0.017393808793035	0.017393808793035	0	0	0	0	0	0	-0.0123388193058182	0.0123388193058182	0	0	0	0	0	0	0.017393808793035	0.0148663140494266	1	0.017393808793035
1851	1897	ENSG00000167508	MVD	1	ENSG00000123095	BHLHE41	BHLHE41 _( -348162 )	4	chr12_26473289_26473502	1	1	0	0	0	0	0	0	0	0.0173876623788479	0.0173876623788479	0	0	0	0	0	0	0	0	0	0	0	0	0	0	0.0173876623788479	0.0173876623788479	1	0.0173876623788479
1011	4405	ENSG00000131979	GCH1	1	ENSG00000198586	TLK1	TLK1 _( 57851 )	4	chr2_171173089_171173463	1	1	0	0	0	0	0	0	0	0.0173874876657641	0.0173874876657641	0	0	0	0	0	0	0	0	0	0	0	0	0	0	0.0173874876657641	0.0173874876657641	1	0.0173874876657641
2660	4930	ENSG00000230387	ENSG00000230387	1	ENSG00000157542	KCNJ6	KCNJ6 _( 213900 )	4	chr21_37906961_37907445	3	1	1	0	0	0	0	0	1	-0.0173868641200837	0.0173868641200837	-0.153245461496979	0.153245461496979	0	0	0	0	0	0	0	0	0	0	-8.38335166520817e-06	8.38335166520817e-06	0.153245461496979	0.0568802363229092	1	0.0173868641200837
1197	7289	ENSG00000138166	DUSP5	1	ENSG00000146243	IRAK1BP1	IRAK1BP1 _( -226379 )	4	chr6_78640863_78641093	1	1	0	0	0	0	0	0	0	0.0173844566090341	0.0173844566090341	0	0	0	0	0	0	0	0	0	0	0	0	0	0	0.0173844566090341	0.0173844566090341	1	0.0173844566090341
447	1376	ENSG00000102879	CORO1A	1	ENSG00000197702	PARVA	PARVA _( 20899 )	4	chr11_12398084_12398351	2	1	1	0	0	0	0	0	0	0.0173792361875628	0.0173792361875628	0.0146381053622511	0.0146381053622511	0	0	0	0	0	0	0	0	0	0	0	0	0.0173792361875628	0.0160086707749069	1	0.0173792361875628
648	5413	ENSG00000112773	TENT5A	1	ENSG00000172020	GAP43	GAP43 _( 210857 )	4	chr3_115834181_115834383	1	1	0	0	0	0	0	0	0	-0.0173769436943817	0.0173769436943817	0	0	0	0	0	0	0	0	0	0	0	0	0	0	0.0173769436943817	0.0173769436943817	1	0.0173769436943817
479	5796	ENSG00000104728	ARHGEF10	1	ENSG00000168228	ZCCHC4	ZCCHC4 _( -59454 )	4	chr4_25252890_25253331	1	1	0	0	0	0	0	0	0	-0.0173747468680821	0.0173747468680821	0	0	0	0	0	0	0	0	0	0	0	0	0	0	0.0173747468680821	0.0173747468680821	1	0.0173747468680821
277	2992	ENSG00000085840	ORC1	1	ENSG00000169783	LINGO1	LINGO1 _( 72374 )	4	chr15_77748238_77748526	1	1	0	0	0	0	0	0	0	0.0173712411838133	0.0173712411838133	0	0	0	0	0	0	0	0	0	0	0	0	0	0	0.0173712411838133	0.0173712411838133	1	0.0173712411838133
399	3560	ENSG00000100749	VRK1	1	ENSG00000183206	POTEC	POTEC _( -15620 )	4	chr18_14559205_14559728	2	1	0	0	1	0	0	0	0	0.0173704624772706	0.0173704624772706	0	0	0	0	0.0367756995436779	0.0367756995436779	0	0	0	0	0	0	0	0	0.0367756995436779	0.0270730810104742	1	0.0173704624772706
1568	1586	ENSG00000157570	TSPAN18	1	ENSG00000078124	ACER3	ACER3 _( 24193 )	4	chr11_76885060_76885837	3	1	0	1	1	0	0	0	0	0.0173697081848672	0.0173697081848672	0	0	0.123327434805295	0.123327434805295	0.0694375452393758	0.0694375452393758	0	0	0	0	0	0	0	0	0.123327434805295	0.0700448960765127	1	0.0173697081848672
1692	7153	ENSG00000163362	INAVA	1	ENSG00000164626	KCNK5	KCNK5 _( -34259 )	4	chr6_39263709_39263924	2	1	1	0	0	0	0	0	0	0.017362423107985	0.017362423107985	0.0891224188496096	0.0891224188496096	0	0	0	0	0	0	0	0	0	0	0	0	0.0891224188496096	0.0532424209787973	1	0.017362423107985
1513	5853	ENSG00000154451	GBP5	1	ENSG00000163281	GNPDA2	GNPDA2 _( -352965 )	4	chr4_45079560_45080074	3	1	0	1	1	0	0	0	0	-0.0173612344635276	0.0173612344635276	0	0	-0.0522816698615043	0.0522816698615043	-0.0330581963603059	0.0330581963603059	0	0	0	0	0	0	0	0	0.0522816698615043	0.0342337002284459	1	0.0173612344635276
1222	8779	ENSG00000138829	FBN2	1	ENSG00000198887	SMC5	SMC5 _( 65974 )	4	chr9_70324936_70325238	4	1	0	1	1	0	0	1	0	0.0173549618231343	0.0173549618231343	0	0	0.156174267037013	0.156174267037013	7.41493422740177e-05	7.41493422740177e-05	0	0	0	0	0.00159439727147917	0.00159439727147917	0	0	0.156174267037013	0.0437994438684751	1	0.0173549618231343
1194	4050	ENSG00000138134	STAMBPL1	1	ENSG00000214595	EML6	EML6 _( 4852 )	4	chr2_54728517_54729266	1	1	0	0	0	0	0	0	0	0.017342551936993	0.017342551936993	0	0	0	0	0	0	0	0	0	0	0	0	0	0	0.017342551936993	0.017342551936993	1	0.017342551936993
1304	8309	ENSG00000143013	LMO4	1	ENSG00000187735	TCEA1	TCEA1 _( 2627 )	4	chr8_54019680_54019902	4	1	1	0	1	1	0	0	0	0.0173400677192028	0.0173400677192028	0.00921214805902692	0.00921214805902692	0	0	0.112711145790183	0.112711145790183	0.0200283575373815	0.0200283575373815	0	0	0	0	0	0	0.112711145790183	0.0398229297764487	1	0.0173400677192028
580	530	ENSG00000109193	SULT1E1	1	ENSG00000117479	SLC19A2	SLC19A2 _( -31506 )	4	chr1_169517509_169518113	3	1	1	0	0	0	0	0	1	0.0173398781716072	0.0173398781716072	0.000135208629795692	0.000135208629795692	0	0	0	0	0	0	0	0	0	0	0.0551397898470607	0.0551397898470607	0.0551397898470607	0.0242049588828212	1	0.0173398781716072
1429	6916	ENSG00000149380	P4HA3	1	ENSG00000170624	SGCD	SGCD _( 489197 )	4	chr5_156359541_156359910	3	1	0	1	1	0	0	0	0	0.0173304545569128	0.0173304545569128	0	0	0.247136051963941	0.247136051963941	0.0919703000089792	0.0919703000089792	0	0	0	0	0	0	0	0	0.247136051963941	0.118812268843278	1	0.0173304545569128
2775	4557	ENSG00000248098	BCKDHA	1	ENSG00000114948	ADAM23	ADAM23 _( 38678 )	4	chr2_206482217_206482392	2	1	0	0	0	0	0	0	1	0.017326646881332	0.017326646881332	0	0	0	0	0	0	0	0	0	0	0	0	0.158233500997161	0.158233500997161	0.158233500997161	0.0877800739392467	1	0.017326646881332
2102	5127	ENSG00000176463	SLCO3A1	1	ENSG00000144642	RBMS3	RBMS3 _( 122876 )	4	chr3_28699342_28699686	1	1	0	0	0	0	0	0	0	0.0173263762295351	0.0173263762295351	0	0	0	0	0	0	0	0	0	0	0	0	0	0	0.0173263762295351	0.0173263762295351	1	0.0173263762295351
2435	5192	ENSG00000197822	OCLN	1	ENSG00000160746	ANO10	ANO10 _( -38300 )	4	chr3_43729894_43730323	3	1	0	0	0	1	0	1	0	0.0173228811680601	0.0173228811680601	0	0	0	0	0	0	0.176623617106749	0.176623617106749	0	0	0.0369750709093126	0.0369750709093126	0	0	0.176623617106749	0.0769738563947072	1	0.0173228811680601
1863	2294	ENSG00000167657	DAPK3	1	ENSG00000205861	PCOTH	PCOTH _( -134906 )	4	chr13_23753480_23753983	4	1	0	1	1	0	0	0	1	-0.0173175408209379	0.0173175408209379	0	0	-0.00304658597420126	0.00304658597420126	-0.00124937868919408	0.00124937868919408	0	0	0	0	0	0	-0.0530593934926994	0.0530593934926994	0.0530593934926994	0.0186682247442581	1	0.0173175408209379
2085	6942	ENSG00000175793	SFN	1	ENSG00000118322	ATP10B	ATP10B _( 8722 )	4	chr5_160843207_160843492	1	1	0	0	0	0	0	0	0	-0.017316646705372	0.017316646705372	0	0	0	0	0	0	0	0	0	0	0	0	0	0	0.017316646705372	0.017316646705372	1	0.017316646705372
2465	8208	ENSG00000198805	PNP	1	ENSG00000147408	CSGALNACT1	CSGALNACT1 _( 139517 )	4	chr8_19618139_19618512	1	1	0	0	0	0	0	0	0	0.0173140978523388	0.0173140978523388	0	0	0	0	0	0	0	0	0	0	0	0	0	0	0.0173140978523388	0.0173140978523388	1	0.0173140978523388
828	9284	ENSG00000122643	NT5C3A	1	ENSG00000165509	MAGEC3	MAGEC3 _( -65320 )	4	chrX_141772822_141772996	5	1	0	1	1	1	0	1	0	0.0173015943130925	0.0173015943130925	0	0	0.0746418512817202	0.0746418512817202	0.191344351810962	0.191344351810962	0.114046003421883	0.114046003421883	0	0	0.152745238518531	0.152745238518531	0	0	0.191344351810962	0.110015807869238	1	0.0173015943130925
1829	3121	ENSG00000166825	ANPEP	1	ENSG00000103319	EEF2K	EEF2K _( 34054 )	4	chr16_22240336_22240673	3	1	0	1	1	0	0	0	0	-0.0172958676870471	0.0172958676870471	0	0	-0.00975445355779209	0.00975445355779209	-0.0058223502378039	0.0058223502378039	0	0	0	0	0	0	0	0	0.0172958676870471	0.010957557160881	1	0.0172958676870471
3036	8574	ENSG00000280143	ENSG00000280143	1	ENSG00000172164	SNTB1	SNTB1 _( -290861 )	4	chr8_121104134_121104732	3	1	0	1	0	1	0	0	0	-0.0172930250877133	0.0172930250877133	0	0	-0.0473427115281533	0.0473427115281533	0	0	-0.0494588430334221	0.0494588430334221	0	0	0	0	0	0	0.0494588430334221	0.0380315265497629	1	0.0172930250877133
542	4557	ENSG00000107262	BAG1	1	ENSG00000114948	ADAM23	ADAM23 _( 38678 )	4	chr2_206482217_206482392	2	1	0	0	1	0	0	0	0	0.0172872573128824	0.0172872573128824	0	0	0	0	0.00843126248389421	0.00843126248389421	0	0	0	0	0	0	0	0	0.0172872573128824	0.0128592598983883	1	0.0172872573128824
1266	661	ENSG00000140853	NLRC5	1	ENSG00000151414	NEK7	NEK7 _( 77552 )	4	chr1_198234515_198235142	2	1	0	0	1	0	0	0	0	0.0172870358476996	0.0172870358476996	0	0	0	0	0.0139999369155236	0.0139999369155236	0	0	0	0	0	0	0	0	0.0172870358476996	0.0156434863816116	1	0.0172870358476996
833	3634	ENSG00000122862	SRGN	1	ENSG00000132874	SLC14A2	SLC14A2 _( -53364 )	4	chr18_45159258_45159631	4	1	1	1	0	0	0	0	1	-0.0172867405287247	0.0172867405287247	-0.111256654223782	0.111256654223782	-0.0206431199730407	0.0206431199730407	0	0	0	0	0	0	0	0	-0.0930254324688384	0.0930254324688384	0.111256654223782	0.0605529867985966	1	0.0172867405287247
2178	3386	ENSG00000180447	GAS1	1	ENSG00000108733	PEX12	PEX12 _( -51608 )	4	chr17_35630471_35631000	1	1	0	0	0	0	0	0	0	-0.0172681711880158	0.0172681711880158	0	0	0	0	0	0	0	0	0	0	0	0	0	0	0.0172681711880158	0.0172681711880158	1	0.0172681711880158
937	2549	ENSG00000128564	VGF	1	ENSG00000165389	SPTSSA	SPTSSA _( 102406 )	4	chr14_34359488_34359950	2	1	0	0	0	1	0	0	0	0.0172679101537724	0.0172679101537724	0	0	0	0	0	0	0.028166165921067	0.028166165921067	0	0	0	0	0	0	0.028166165921067	0.0227170380374197	1	0.0172679101537724
1110	7052	ENSG00000135477	KRT87P	1	ENSG00000095951	HIVEP1	HIVEP1 _( 16234 )	4	chr6_12024996_12025269	3	1	0	1	0	0	0	1	0	0.0172671126281313	0.0172671126281313	0	0	0.016982421393957	0.016982421393957	0	0	0	0	0	0	0.0452953760892862	0.0452953760892862	0	0	0.0452953760892862	0.0265149700371249	1	0.0172671126281313
2805	2625	ENSG00000253276	CCDC71L	1	ENSG00000126773	PCNX4	PCNX4 _( 24306 )	4	chr14_60116217_60116628	2	1	0	0	0	0	0	0	1	0.0172666041336769	0.0172666041336769	0	0	0	0	0	0	0	0	0	0	0	0	0.111481934802483	0.111481934802483	0.111481934802483	0.0643742694680798	1	0.0172666041336769
1343	5037	ENSG00000144118	RALB	1	ENSG00000134115	CNTN6	CNTN6 _( 122375 )	4	chr3_1214951_1215182	2	1	0	1	0	0	0	0	0	0.0172648423711428	0.0172648423711428	0	0	0.0091812645134735	0.0091812645134735	0	0	0	0	0	0	0	0	0	0	0.0172648423711428	0.0132230534423082	1	0.0172648423711428
102	8511	ENSG00000047634	SCML1	1	ENSG00000154188	ANGPT1	ANGPT1 _( -256720 )	4	chr8_107754775_107754984	1	1	0	0	0	0	0	0	0	-0.0172601017054039	0.0172601017054039	0	0	0	0	0	0	0	0	0	0	0	0	0	0	0.0172601017054039	0.0172601017054039	1	0.0172601017054039
1890	5030	ENSG00000168255	POLR2J3	1	ENSG00000205593	DENND6B	DENND6B _( -2327 )	4	chr22_50329387_50329561	2	1	0	0	0	0	0	0	1	-0.0172560033496068	0.0172560033496068	0	0	0	0	0	0	0	0	0	0	0	0	-0.0195815613147083	0.0195815613147083	0.0195815613147083	0.0184187823321575	1	0.0172560033496068
1587	4460	ENSG00000158715	SLC45A3	1	ENSG00000188738	FSIP2	FSIP2 _( -304761 )	4	chr2_185433946_185434134	2	1	0	0	1	0	0	0	0	0.0172531912837178	0.0172531912837178	0	0	0	0	0.0943041932538152	0.0943041932538152	0	0	0	0	0	0	0	0	0.0943041932538152	0.0557786922687665	1	0.0172531912837178
1666	3995	ENSG00000162825	NBPF20	1	ENSG00000163214	DHX57	DHX57 _( 19310 )	4	chr2_38856138_38856624	1	1	0	0	0	0	0	0	0	-0.0172500408138529	0.0172500408138529	0	0	0	0	0	0	0	0	0	0	0	0	0	0	0.0172500408138529	0.0172500408138529	1	0.0172500408138529
599	7641	ENSG00000110080	ST3GAL4	1	ENSG00000186340	THBS2	THBS2 _( -155956 )	4	chr6_169410000_169410224	2	1	0	1	0	0	0	0	0	-0.0172496120387623	0.0172496120387623	0	0	-0.0800166643395119	0.0800166643395119	0	0	0	0	0	0	0	0	0	0	0.0800166643395119	0.0486331381891371	1	0.0172496120387623
1874	3225	ENSG00000167772	ANGPTL4	1	ENSG00000132613	MTSS1L	MTSS1L _( 50169 )	4	chr16_70635584_70635897	3	1	0	0	0	0	0	1	1	0.0172487159440695	0.0172487159440695	0	0	0	0	0	0	0	0	0	0	0.112350678078643	0.112350678078643	0.00855675413180641	0.00855675413180641	0.112350678078643	0.0460520493848397	1	0.0172487159440695
2267	2828	ENSG00000185033	SEMA4B	1	ENSG00000159337	PLA2G4D	PLA2G4D _( -10021 )	4	chr15_42104575_42104802	2	1	0	0	1	0	0	0	0	0.0172485973195867	0.0172485973195867	0	0	0	0	0.0144916104920936	0.0144916104920936	0	0	0	0	0	0	0	0	0.0172485973195867	0.0158701039058401	1	0.0172485973195867
2165	6478	ENSG00000179604	CDC42EP4	1	ENSG00000151883	PARP8	PARP8 _( -84893 )	4	chr5_50580502_50581006	2	1	0	0	0	0	0	0	1	-0.0172465559976175	0.0172465559976175	0	0	0	0	0	0	0	0	0	0	0	0	-0.00717399334886308	0.00717399334886308	0.0172465559976175	0.0122102746732403	1	0.0172465559976175
217	7849	ENSG00000075218	GTSE1	1	ENSG00000005486	RHBDD2	RHBDD2 _( 27239 )	4	chr7_75869841_75870159	3	1	0	0	1	0	0	1	0	0.0172450813872956	0.0172450813872956	0	0	0	0	7.10789739090827e-05	7.10789739090827e-05	0	0	0	0	0.0836072916664183	0.0836072916664183	0	0	0.0836072916664183	0.0336411506758743	1	0.0172450813872956
1462	3336	ENSG00000151702	FLI1	1	ENSG00000171931	FBXW10	FBXW10 _( -10344 )	4	chr17_18733454_18733680	1	1	0	0	0	0	0	0	0	-0.0172437064659917	0.0172437064659917	0	0	0	0	0	0	0	0	0	0	0	0	0	0	0.0172437064659917	0.0172437064659917	1	0.0172437064659917
2069	3405	ENSG00000175130	MARCKSL1	1	ENSG00000175832	ETV4	ETV4 _( -5813 )	4	chr17_43585433_43585708	5	1	1	0	1	1	0	0	1	-0.0172417246456437	0.0172417246456437	-0.00771665335418248	0.00771665335418248	0	0	-0.00496059646083988	0.00496059646083988	-0.00292875855265841	0.00292875855265841	0	0	0	0	-0.0853096235268634	0.0853096235268634	0.0853096235268634	0.0236314713080376	1	0.0172417246456437
1735	9023	ENSG00000164104	HMGB2	1	ENSG00000177504	VCX2	VCX2 _( -32991 )	4	chrX_8204258_8204737	1	1	0	0	0	0	0	0	0	-0.0172318824130627	0.0172318824130627	0	0	0	0	0	0	0	0	0	0	0	0	0	0	0.0172318824130627	0.0172318824130627	1	0.0172318824130627
2854	658	ENSG00000258733	LINC02328	1	ENSG00000143355	LHX9	LHX9 _( 118412 )	4	chr1_198030314_198031021	4	1	0	1	0	1	0	0	1	0.017231504602544	0.017231504602544	0	0	0.110629257246107	0.110629257246107	0	0	0.271685976857191	0.271685976857191	0	0	0	0	0.00010271002679194	0.00010271002679194	0.271685976857191	0.0999123621831584	1	0.017231504602544
2459	8364	ENSG00000198719	DLL1	1	ENSG00000104313	EYA1	EYA1 _( -30788 )	4	chr8_71622813_71623577	3	1	0	0	1	0	0	1	0	0.0172297987925621	0.0172297987925621	0	0	0	0	0.0970485674983919	0.0970485674983919	0	0	0	0	0.0629071626082201	0.0629071626082201	0	0	0.0970485674983919	0.0590618429663914	1	0.0172297987925621
1440	1236	ENSG00000150593	PDCD4	1	ENSG00000108018	SORCS1	SORCS1 _( 502118 )	4	chr10_106661826_106662416	2	1	0	1	0	0	0	0	0	0.0172278966881417	0.0172278966881417	0	0	0.0354188392799348	0.0354188392799348	0	0	0	0	0	0	0	0	0	0	0.0354188392799348	0.0263233679840382	1	0.0172278966881417
1471	3056	ENSG00000152137	HSPB8	1	ENSG00000183475	ASB7	ASB7 _( -5274 )	4	chr15_100596687_100597260	4	1	1	1	0	0	0	0	1	-0.0172273881209401	0.0172273881209401	-0.00175129161923922	0.00175129161923922	-0.0533220916404448	0.0533220916404448	0	0	0	0	0	0	0	0	-0.374386406676471	0.374386406676471	0.374386406676471	0.111671794514274	1	0.0172273881209401
48	6277	ENSG00000013375	PGM3	1	ENSG00000248771	SMIM31	SMIM31 _( -139733 )	4	chr4_164613680_164614331	2	1	0	0	1	0	0	0	0	-0.0172256670260557	0.0172256670260557	0	0	0	0	-0.034445054454809	0.034445054454809	0	0	0	0	0	0	0	0	0.034445054454809	0.0258353607404324	1	0.0172256670260557
1132	4764	ENSG00000136159	NUDT15	1	ENSG00000215547	DEFB115	DEFB115 _( -70280 )	4	chr20_31187026_31187384	1	1	0	0	0	0	0	0	0	-0.0172255118364304	0.0172255118364304	0	0	0	0	0	0	0	0	0	0	0	0	0	0	0.0172255118364304	0.0172255118364304	1	0.0172255118364304
1984	5944	ENSG00000171056	SOX7	1	ENSG00000056291	NPFFR2	NPFFR2 _( 44867 )	4	chr4_72076671_72076905	3	1	1	1	0	0	0	0	0	-0.0172242938467833	0.0172242938467833	-0.199083370404987	0.199083370404987	-0.0895859933850295	0.0895859933850295	0	0	0	0	0	0	0	0	0	0	0.199083370404987	0.1019645525456	1	0.0172242938467833
2339	2017	ENSG00000187951	ENSG00000187951	1	ENSG00000174206	C12orf66	C12orf66 _( 119551 )	4	chr12_64102429_64102745	1	1	0	0	0	0	0	0	0	0.0172208636715032	0.0172208636715032	0	0	0	0	0	0	0	0	0	0	0	0	0	0	0.0172208636715032	0.0172208636715032	1	0.0172208636715032
924	3558	ENSG00000128045	RASL11B	1	ENSG00000176136	MC5R	MC5R _( -27961 )	4	chr18_13797171_13797583	3	1	1	1	0	0	0	0	0	-0.0172151918189533	0.0172151918189533	-0.161227299388538	0.161227299388538	-0.000211959930922763	0.000211959930922763	0	0	0	0	0	0	0	0	0	0	0.161227299388538	0.0595514837128048	1	0.0172151918189533
490	2751	ENSG00000105137	SYDE1	1	ENSG00000133937	GSC	GSC _( -25220 )	4	chr14_94795450_94795793	4	1	1	0	0	1	0	1	0	0.0172134097559329	0.0172134097559329	0.0976429702293409	0.0976429702293409	0	0	0	0	0.0262796517134894	0.0262796517134894	0	0	0.0630609481218415	0.0630609481218415	0	0	0.0976429702293409	0.0510492449551512	1	0.0172134097559329
2894	4653	ENSG00000262188	LINC01978	1	ENSG00000167165	UGT1A6	UGT1A6 _( 8595 )	4	chr2_233700202_233700384	3	1	0	1	0	0	0	0	1	0.0172088763590685	0.0172088763590685	0	0	0.0197778676151516	0.0197778676151516	0	0	0	0	0	0	0	0	0.0508355444711878	0.0508355444711878	0.0508355444711878	0.0292740961484693	1	0.0172088763590685
1382	4143	ENSG00000146072	TNFRSF21	1	ENSG00000162951	LRRTM1	LRRTM1 _( -8442 )	4	chr2_80313191_80313492	2	1	0	0	0	0	0	1	0	0.0172062474353146	0.0172062474353146	0	0	0	0	0	0	0	0	0	0	0.0145450477064613	0.0145450477064613	0	0	0.0172062474353146	0.0158756475708879	1	0.0172062474353146
1522	2190	ENSG00000154914	USP43	1	ENSG00000120832	MTERF2	MTERF2 _( 10447 )	4	chr12_106976222_106976719	4	1	1	0	0	1	0	1	0	-0.0172051237477591	0.0172051237477591	-0.0282760203348483	0.0282760203348483	0	0	0	0	-0.0120230440774174	0.0120230440774174	0	0	-0.121074348547765	0.121074348547765	0	0	0.121074348547765	0.0446446341769475	1	0.0172051237477591
2424	6108	ENSG00000197448	GSTK1	1	ENSG00000188517	COL25A1	COL25A1 _( 255601 )	4	chr4_109046657_109047151	4	1	0	0	1	1	0	0	1	0.0171983540370932	0.0171983540370932	0	0	0	0	0.0361636903603469	0.0361636903603469	5.05048610997479e-05	5.05048610997479e-05	0	0	0	0	0.0107208712367996	0.0107208712367996	0.0361636903603469	0.0160333551238349	1	0.0171983540370932
19	3797	ENSG00000006432	MAP3K9	1	ENSG00000006659	LGALS14	LGALS14 _( -9957 )	4	chr19_39693835_39694349	2	1	0	1	0	0	0	0	0	-0.0171977681744067	0.0171977681744067	0	0	-0.0688600221864595	0.0688600221864595	0	0	0	0	0	0	0	0	0	0	0.0688600221864595	0.0430288951804331	1	0.0171977681744067
2066	7491	ENSG00000175040	CHST2	1	ENSG00000146411	SLC2A12	SLC2A12 _( -27603 )	4	chr6_134080239_134080453	3	1	0	0	1	0	0	1	0	-0.0171918032246775	0.0171918032246775	0	0	0	0	-0.14699092279092	0.14699092279092	0	0	0	0	-0.0239255900066457	0.0239255900066457	0	0	0.14699092279092	0.0627027720074143	1	0.0171918032246775
616	6013	ENSG00000111206	FOXM1	1	ENSG00000145284	SCD5	SCD5 _( -24287 )	4	chr4_82823144_82823356	2	1	0	1	0	0	0	0	0	0.0171906344015642	0.0171906344015642	0	0	0.0632214074227588	0.0632214074227588	0	0	0	0	0	0	0	0	0	0	0.0632214074227588	0.0402060209121615	1	0.0171906344015642
15	4087	ENSG00000006025	ENSG00000006025	1	ENSG00000143971	ETAA1	ETAA1 _( 117308 )	4	chr2_67514627_67514896	2	1	0	0	1	0	0	0	0	-0.0171753758976436	0.0171753758976436	0	0	0	0	-0.0896136350623203	0.0896136350623203	0	0	0	0	0	0	0	0	0.0896136350623203	0.053394505479982	1	0.0171753758976436
2570	7504	ENSG00000213928	IRF9	1	ENSG00000016402	IL20RA	IL20RA _( -10963 )	4	chr6_137056143_137056638	3	1	0	0	1	0	0	1	0	-0.0171681193132338	0.0171681193132338	0	0	0	0	-3.76883881354656e-05	3.76883881354656e-05	0	0	0	0	-0.152860823435175	0.152860823435175	0	0	0.152860823435175	0.0566888770455149	1	0.0171681193132338
1304	473	ENSG00000143013	LMO4	1	ENSG00000116584	ARHGEF2	ARHGEF2 _( 6065 )	4	chr1_155983399_155984008	1	1	0	0	0	0	0	0	0	0.0171668421481588	0.0171668421481588	0	0	0	0	0	0	0	0	0	0	0	0	0	0	0.0171668421481588	0.0171668421481588	1	0.0171668421481588
2083	1586	ENSG00000175592	FOSL1	1	ENSG00000078124	ACER3	ACER3 _( 24193 )	4	chr11_76885060_76885837	5	1	1	1	1	0	0	1	0	0.0171621550076709	0.0171621550076709	0.0844592545012915	0.0844592545012915	0.104948911134298	0.104948911134298	0.0134828950824836	0.0134828950824836	0	0	0	0	0.204438937044293	0.204438937044293	0	0	0.204438937044293	0.0848984305540075	1	0.0171621550076709
865	4274	ENSG00000124225	PMEPA1	1	ENSG00000136732	GYPC	GYPC _( 64145 )	4	chr2_126720078_126720409	2	1	0	0	1	0	0	0	0	0.0171486278835684	0.0171486278835684	0	0	0	0	0.0715518342777814	0.0715518342777814	0	0	0	0	0	0	0	0	0.0715518342777814	0.0443502310806749	1	0.0171486278835684
1269	9248	ENSG00000140945	CDH13	1	ENSG00000183631	PRR32	PRR32 _( 210480 )	4	chrX_127030244_127030736	4	1	0	1	1	1	0	0	0	0.0171480847425062	0.0171480847425062	0	0	0.0653376526313193	0.0653376526313193	0.0444118025743797	0.0444118025743797	0.200392949357915	0.200392949357915	0	0	0	0	0	0	0.200392949357915	0.0818226223265302	1	0.0171480847425062
933	2737	ENSG00000128342	LIF	1	ENSG00000119714	GPR68	GPR68 _( 32881 )	4	chr14_91220679_91221044	3	1	0	0	1	0	0	1	0	-0.0171460799796834	0.0171460799796834	0	0	0	0	-0.0801736786981096	0.0801736786981096	0	0	0	0	-0.0151196193367121	0.0151196193367121	0	0	0.0801736786981096	0.0374797926715017	1	0.0171460799796834
1846	3552	ENSG00000167183	PRR15L	1	ENSG00000181626	ANKRD62	ANKRD62 _( -6953 )	4	chr18_12086101_12086900	1	1	0	0	0	0	0	0	0	0.0171432695398172	0.0171432695398172	0	0	0	0	0	0	0	0	0	0	0	0	0	0	0.0171432695398172	0.0171432695398172	1	0.0171432695398172
2877	5261	ENSG00000260810	ENSG00000260810	1	ENSG00000163689	C3orf67	C3orf67 _( -276254 )	4	chr3_59326338_59326621	2	1	0	0	0	0	0	0	1	0.0171420640869141	0.0171420640869141	0	0	0	0	0	0	0	0	0	0	0	0	0.133970475555088	0.133970475555088	0.133970475555088	0.0755562698210013	1	0.0171420640869141
44	837	ENSG00000012048	BRCA1	1	ENSG00000119285	HEATR1	HEATR1 _( 35646 )	4	chr1_236568339_236568858	1	1	0	0	0	0	0	0	0	-0.0171391437601935	0.0171391437601935	0	0	0	0	0	0	0	0	0	0	0	0	0	0	0.0171391437601935	0.0171391437601935	1	0.0171391437601935
1084	1603	ENSG00000134824	FADS2	1	ENSG00000149256	TENM4	TENM4 _( -642496 )	4	chr11_80083444_80084130	2	1	0	0	0	1	0	0	0	0.0171381509932044	0.0171381509932044	0	0	0	0	0	0	0.036233383801702	0.036233383801702	0	0	0	0	0	0	0.036233383801702	0.0266857673974532	1	0.0171381509932044
2062	6999	ENSG00000174792	ODAPH	1	ENSG00000146067	FAM193B	FAM193B _( -10575 )	4	chr5_177565116_177565453	2	1	0	0	0	1	0	0	0	-0.0171354963832362	0.0171354963832362	0	0	0	0	0	0	-0.0100291007048532	0.0100291007048532	0	0	0	0	0	0	0.0171354963832362	0.0135822985440447	1	0.0171354963832362
2547	3327	ENSG00000211459	MT-RNR1	1	ENSG00000259024	TVP23C-CDRT4	TVP23C-CDRT4 _( 10107 )	4	chr17_15552955_15553454	2	1	0	0	1	0	0	0	0	0.0171316388755098	0.0171316388755098	0	0	0	0	0.123291922297961	0.123291922297961	0	0	0	0	0	0	0	0	0.123291922297961	0.0702117805867356	1	0.0171316388755098
617	4203	ENSG00000111247	RAD51AP1	1	ENSG00000115604	IL18R1	IL18R1 _( 6292 )	4	chr2_102317821_102318003	3	1	0	1	0	0	0	1	0	0.0171305028930633	0.0171305028930633	0	0	0.0085550932922818	0.0085550932922818	0	0	0	0	0	0	0.016911311177352	0.016911311177352	0	0	0.0171305028930633	0.014198969120899	1	0.0171305028930633
2446	6752	ENSG00000198208	RPS6KL1	1	ENSG00000198108	CHSY3	CHSY3 _( 200860 )	4	chr5_130105332_130105591	2	1	0	0	1	0	0	0	0	0.0171252785010411	0.0171252785010411	0	0	0	0	0.0137350622814271	0.0137350622814271	0	0	0	0	0	0	0	0	0.0171252785010411	0.0154301703912341	1	0.0171252785010411
1732	8182	ENSG00000164056	SPRY1	1	ENSG00000038945	MSR1	MSR1 _( 150768 )	4	chr8_16416196_16416594	2	1	0	0	0	1	0	0	0	-0.0171187627645116	0.0171187627645116	0	0	0	0	0	0	-0.0880335363003825	0.0880335363003825	0	0	0	0	0	0	0.0880335363003825	0.0525761495324471	1	0.0171187627645116
1096	3487	ENSG00000135124	P2RX4	1	ENSG00000171634	BPTF	BPTF _( 22745 )	4	chr17_67848269_67848491	1	1	0	0	0	0	0	0	0	-0.0171169725324324	0.0171169725324324	0	0	0	0	0	0	0	0	0	0	0	0	0	0	0.0171169725324324	0.0171169725324324	1	0.0171169725324324
2591	1681	ENSG00000220785	MTMR9LP	1	ENSG00000137672	TRPC6	TRPC6 _( 61381 )	4	chr11_101810794_101811181	3	1	0	0	1	1	0	0	0	-0.0171165575162248	0.0171165575162248	0	0	0	0	-0.0345603505846816	0.0345603505846816	-0.000190081388576907	0.000190081388576907	0	0	0	0	0	0	0.0345603505846816	0.0172889964964944	1	0.0171165575162248
1996	3328	ENSG00000171401	KRT13	1	ENSG00000175106	TVP23C	TVP23C _( -4490 )	4	chr17_15568085_15568618	1	1	0	0	0	0	0	0	0	0.0171137756426877	0.0171137756426877	0	0	0	0	0	0	0	0	0	0	0	0	0	0	0.0171137756426877	0.0171137756426877	1	0.0171137756426877
2689	3594	ENSG00000232774	ENSG00000232774	1	ENSG00000134762	DSC3	DSC3 _( 277311 )	4	chr18_30765290_30765504	3	1	0	1	0	0	0	1	0	0.0171132039744283	0.0171132039744283	0	0	0.0105937852115033	0.0105937852115033	0	0	0	0	0	0	0.0168325340423344	0.0168325340423344	0	0	0.0171132039744283	0.0148465077427553	1	0.0171132039744283
1555	337	ENSG00000156976	EIF4A2	1	ENSG00000117569	PTBP2	PTBP2 _( -37402 )	4	chr1_96683990_96684263	2	1	0	0	0	0	0	0	1	0.0171101305107149	0.0171101305107149	0	0	0	0	0	0	0	0	0	0	0	0	0.133042680012129	0.133042680012129	0.133042680012129	0.0750764052614222	1	0.0171101305107149
1369	143	ENSG00000145386	CCNA2	1	ENSG00000065978	YBX1	YBX1 _( 7468 )	4	chr1_42689895_42690155	2	1	0	0	0	0	0	0	1	0.0171034862226766	0.0171034862226766	0	0	0	0	0	0	0	0	0	0	0	0	0.0437533606809756	0.0437533606809756	0.0437533606809756	0.0304284234518261	1	0.0171034862226766
631	4327	ENSG00000111907	TPD52L1	1	ENSG00000135999	EPC2	EPC2 _( 100805 )	4	chr2_148745245_148745571	2	1	0	1	0	0	0	0	0	-0.017099765954203	0.017099765954203	0	0	-0.179439906452714	0.179439906452714	0	0	0	0	0	0	0	0	0	0	0.179439906452714	0.0982698362034585	1	0.017099765954203
238	4286	ENSG00000077514	POLD3	1	ENSG00000121966	CXCR4	CXCR4 _( -91666 )	4	chr2_136209831_136210015	3	1	0	0	1	1	0	0	0	-0.0170996916502335	0.0170996916502335	0	0	0	0	-0.0121895745293037	0.0121895745293037	-0.0605359804370601	0.0605359804370601	0	0	0	0	0	0	0.0605359804370601	0.0299417488721991	1	0.0170996916502335
17	1054	ENSG00000006118	TMEM132A	1	ENSG00000204149	AGAP6	AGAP6 _( -3466 )	4	chr10_49978161_49978724	2	1	0	0	0	0	0	1	0	-0.0170974312788329	0.0170974312788329	0	0	0	0	0	0	0	0	0	0	-0.0593074190700992	0.0593074190700992	0	0	0.0593074190700992	0.0382024251744661	1	0.0170974312788329
403	768	ENSG00000100911	PSME2	1	ENSG00000118873	RAB3GAP2	RAB3GAP2 _( -114072 )	4	chr1_220386526_220387099	3	1	0	1	0	0	0	1	0	0.0170965901644238	0.0170965901644238	0	0	0.00165456485920152	0.00165456485920152	0	0	0	0	0	0	0.120815333401827	0.120815333401827	0	0	0.120815333401827	0.046522162808484	1	0.0170965901644238
702	7821	ENSG00000115594	IL1R1	1	ENSG00000182111	ZNF716	ZNF716 _( 2582115 )	4	chr7_60032292_60032567	3	1	0	1	0	1	0	0	0	0.0170941913451208	0.0170941913451208	0	0	0.0278102823058171	0.0278102823058171	0	0	0.0576626561836623	0.0576626561836623	0	0	0	0	0	0	0.0576626561836623	0.0341890432782001	1	0.0170941913451208
649	80	ENSG00000112964	GHR	1	ENSG00000175707	KDF1	KDF1 _( 19761 )	4	chr1_26940385_26940645	2	1	0	0	0	0	0	0	1	-0.0170906790552536	0.0170906790552536	0	0	0	0	0	0	0	0	0	0	0	0	-0.114550523293092	0.114550523293092	0.114550523293092	0.0658206011741727	1	0.0170906790552536
1670	8688	ENSG00000162909	CAPN2	1	ENSG00000147854	UHRF2	UHRF2 _( 85784 )	4	chr9_6498935_6499272	1	1	0	0	0	0	0	0	0	0.0170838016760319	0.0170838016760319	0	0	0	0	0	0	0	0	0	0	0	0	0	0	0.0170838016760319	0.0170838016760319	1	0.0170838016760319
2986	3470	ENSG00000273420	ENSG00000273420	1	ENSG00000121068	TBX2	TBX2 _( -334959 )	4	chr17_61064476_61064937	3	1	0	0	0	1	0	0	1	-0.01708171261145	0.01708171261145	0	0	0	0	0	0	-0.0271066560662492	0.0271066560662492	0	0	0	0	-0.221922913124878	0.221922913124878	0.221922913124878	0.0887037606008591	1	0.01708171261145
91	8976	ENSG00000039560	RAI14	1	ENSG00000136848	DAB2IP	DAB2IP _( -5223 )	4	chr9_121561449_121561834	3	1	0	0	1	1	0	0	0	-0.0170813211414385	0.0170813211414385	0	0	0	0	-0.217743623212264	0.217743623212264	-0.0957501540796814	0.0957501540796814	0	0	0	0	0	0	0.217743623212264	0.110191699477795	1	0.0170813211414385
2010	5074	ENSG00000172059	KLF11	1	ENSG00000154783	FGD5	FGD5 _( 4877 )	4	chr3_14823839_14824165	1	1	0	0	0	0	0	0	0	0.0170807593385033	0.0170807593385033	0	0	0	0	0	0	0	0	0	0	0	0	0	0	0.0170807593385033	0.0170807593385033	1	0.0170807593385033
416	6500	ENSG00000101333	PLCB4	1	ENSG00000164258	NDUFS4	NDUFS4 _( 82924 )	4	chr5_53643557_53643802	4	1	1	1	0	1	0	0	0	0.017078854869766	0.017078854869766	0.0254503681314871	0.0254503681314871	0.0185813902885905	0.0185813902885905	0	0	3.88848411603249e-06	3.88848411603249e-06	0	0	0	0	0	0	0.0254503681314871	0.0152786254434899	1	0.017078854869766
2529	1088	ENSG00000205420	KRT6A	1	ENSG00000183346	CABCOCO1	CABCOCO1 _( -30412 )	4	chr10_61632312_61632549	2	1	0	0	0	0	0	0	1	-0.017076810259204	0.017076810259204	0	0	0	0	0	0	0	0	0	0	0	0	-0.0226866434903174	0.0226866434903174	0.0226866434903174	0.0198817268747607	1	0.017076810259204
1290	8148	ENSG00000142227	EMP3	1	ENSG00000183117	CSMD1	CSMD1 _( -325990 )	4	chr8_5320962_5321164	3	1	0	1	1	0	0	0	0	-0.0170739934098437	0.0170739934098437	0	0	-0.000703871426606205	0.000703871426606205	-0.00236968445587185	0.00236968445587185	0	0	0	0	0	0	0	0	0.0170739934098437	0.00671584976410726	1	0.0170739934098437
3050	4616	ENSG00000282785	ENSG00000282785	1	ENSG00000124019	FAM124B	FAM124B _( -77677 )	4	chr2_224479762_224480042	2	1	0	1	0	0	0	0	0	0.0170719939214108	0.0170719939214108	0	0	0.157708753155011	0.157708753155011	0	0	0	0	0	0	0	0	0	0	0.157708753155011	0.0873903735382109	1	0.0170719939214108
495	4959	ENSG00000105289	TJP3	1	ENSG00000093009	CDC45	CDC45 _( 4019 )	4	chr22_19483478_19483812	2	1	0	0	1	0	0	0	0	-0.0170688961311751	0.0170688961311751	0	0	0	0	-0.0608961928161036	0.0608961928161036	0	0	0	0	0	0	0	0	0.0608961928161036	0.0389825444736394	1	0.0170688961311751
1193	2651	ENSG00000138092	CENPO	1	ENSG00000125952	MAX	MAX _( -54093 )	4	chr14_65156788_65157296	2	1	0	0	1	0	0	0	0	-0.0170637228316704	0.0170637228316704	0	0	0	0	-0.0069398990517794	0.0069398990517794	0	0	0	0	0	0	0	0	0.0170637228316704	0.0120018109417249	1	0.0170637228316704
271	84	ENSG00000084731	KIF3C	1	ENSG00000000938	FGR	FGR _( 9817 )	4	chr1_27625245_27625460	1	1	0	0	0	0	0	0	0	-0.0170634877273997	0.0170634877273997	0	0	0	0	0	0	0	0	0	0	0	0	0	0	0.0170634877273997	0.0170634877273997	1	0.0170634877273997
2449	6786	ENSG00000198369	SPRED2	1	ENSG00000152377	SPOCK1	SPOCK1 _( 33393 )	4	chr5_137564682_137564986	1	1	0	0	0	0	0	0	0	0.0170632134119179	0.0170632134119179	0	0	0	0	0	0	0	0	0	0	0	0	0	0	0.0170632134119179	0.0170632134119179	1	0.0170632134119179
2925	3594	ENSG00000266970	ENSG00000266970	1	ENSG00000134762	DSC3	DSC3 _( 277311 )	4	chr18_30765290_30765504	1	1	0	0	0	0	0	0	0	0.0170630569340877	0.0170630569340877	0	0	0	0	0	0	0	0	0	0	0	0	0	0	0.0170630569340877	0.0170630569340877	1	0.0170630569340877
1232	94	ENSG00000139318	DUSP6	1	ENSG00000168528	SERINC2	SERINC2 _( 22191 )	4	chr1_31431756_31432188	2	1	0	1	0	0	0	0	0	0.0170601470288768	0.0170601470288768	0	0	0.0122567859589918	0.0122567859589918	0	0	0	0	0	0	0	0	0	0	0.0170601470288768	0.0146584664939343	1	0.0170601470288768
2842	4260	ENSG00000257556	LINC02298	1	ENSG00000163083	INHBB	INHBB _( -7719 )	4	chr2_120337936_120338424	3	1	0	0	1	0	0	1	0	0.0170568288534843	0.0170568288534843	0	0	0	0	0.00635355597855066	0.00635355597855066	0	0	0	0	0.269570466846228	0.269570466846228	0	0	0.269570466846228	0.0976602838927542	1	0.0170568288534843
2288	8633	ENSG00000185666	SYN3	1	ENSG00000169398	PTK2	PTK2 _( 134231 )	4	chr8_140867610_140867985	2	1	0	0	0	0	0	1	0	-0.0170439556993793	0.0170439556993793	0	0	0	0	0	0	0	0	0	0	-0.0295712376656965	0.0295712376656965	0	0	0.0295712376656965	0.0233075966825379	1	0.0170439556993793
2126	8902	ENSG00000177627	C12orf54	1	ENSG00000198785	GRIN3A	GRIN3A _( -362957 )	4	chr9_102101537_102102124	1	1	0	0	0	0	0	0	0	0.0170434357575428	0.0170434357575428	0	0	0	0	0	0	0	0	0	0	0	0	0	0	0.0170434357575428	0.0170434357575428	1	0.0170434357575428
2188	1493	ENSG00000181444	ZNF467	1	ENSG00000148948	LRRC4C	LRRC4C _( -62730 )	4	chr11_41522503_41522742	2	1	0	0	0	0	0	0	1	-0.0170407048178704	0.0170407048178704	0	0	0	0	0	0	0	0	0	0	0	0	-0.181114805925828	0.181114805925828	0.181114805925828	0.0990777553718492	1	0.0170407048178704
685	2884	ENSG00000115112	TFCP2L1	1	ENSG00000047346	FAM214A	FAM214A _( 36194 )	4	chr15_52673372_52673623	3	1	0	0	1	0	0	1	0	0.0170406411040839	0.0170406411040839	0	0	0	0	0.00209033788738863	0.00209033788738863	0	0	0	0	0.002564562888368	0.002564562888368	0	0	0.0170406411040839	0.00723184729328017	1	0.0170406411040839
2001	509	ENSG00000171617	ENC1	1	ENSG00000117152	RGS4	RGS4 _( -32443 )	4	chr1_163035552_163036332	6	1	1	1	1	0	0	1	1	0.0170281707687303	0.0170281707687303	0.0500681783064593	0.0500681783064593	0.214824823528528	0.214824823528528	0.164637688052654	0.164637688052654	0	0	0	0	0.22846481359601	0.22846481359601	0.0467572953049093	0.0467572953049093	0.22846481359601	0.120296828259549	1	0.0170281707687303
1786	6295	ENSG00000165874	SHLD2P1	1	ENSG00000137628	DDX60	DDX60 _( -15202 )	4	chr4_168334009_168334499	2	1	0	0	1	0	0	0	0	0.0170276188324074	0.0170276188324074	0	0	0	0	0.0141239163397806	0.0141239163397806	0	0	0	0	0	0	0	0	0.0170276188324074	0.015575767586094	1	0.0170276188324074
202	4501	ENSG00000073331	ALPK1	1	ENSG00000168497	CAVIN2	CAVIN2 _( 40546 )	4	chr2_191806427_191806709	2	1	0	0	1	0	0	0	0	0.0170205996855175	0.0170205996855175	0	0	0	0	0.000236149759606019	0.000236149759606019	0	0	0	0	0	0	0	0	0.0170205996855175	0.00862837472256176	1	0.0170205996855175
1372	4653	ENSG00000145545	SRD5A1	1	ENSG00000167165	UGT1A6	UGT1A6 _( 8595 )	4	chr2_233700202_233700384	2	1	0	0	0	1	0	0	0	0.0170205394980783	0.0170205394980783	0	0	0	0	0	0	0.0480480716671596	0.0480480716671596	0	0	0	0	0	0	0.0480480716671596	0.032534305582619	1	0.0170205394980783
2148	5677	ENSG00000178999	AURKB	1	ENSG00000180611	MB21D2	MB21D2 _( -22024 )	4	chr3_192940185_192940656	3	1	0	1	1	0	0	0	0	0.0170198601628015	0.0170198601628015	0	0	0.0429354779578959	0.0429354779578959	0.12064846823146	0.12064846823146	0	0	0	0	0	0	0	0	0.12064846823146	0.0602012687840525	1	0.0170198601628015
473	4974	ENSG00000104432	IL7	1	ENSG00000183762	KREMEN1	KREMEN1 _( 10782 )	4	chr22_29083860_29084131	2	1	0	1	0	0	0	0	0	0.017013745484581	0.017013745484581	0	0	0.0903682081306322	0.0903682081306322	0	0	0	0	0	0	0	0	0	0	0.0903682081306322	0.0536909768076066	1	0.017013745484581
2430	1517	ENSG00000197641	SERPINB13	1	ENSG00000260811	OR4C45	OR4C45 _( 42861 )	4	chr11_50075735_50076302	3	1	1	0	0	0	0	1	0	0.0170128691233808	0.0170128691233808	0.0152389316584861	0.0152389316584861	0	0	0	0	0	0	0	0	0.101551227905601	0.101551227905601	0	0	0.101551227905601	0.0446010095624894	1	0.0170128691233808
1506	3310	ENSG00000154188	ANGPT1	1	ENSG00000161970	RPL26	RPL26 _( -1610 )	4	chr17_8384860_8385334	3	1	0	1	1	0	0	0	0	-0.0170099124757965	0.0170099124757965	0	0	-0.000754654153015255	0.000754654153015255	-6.90298566558693e-05	6.90298566558693e-05	0	0	0	0	0	0	0	0	0.0170099124757965	0.00594453216182256	1	0.0170099124757965
333	1517	ENSG00000092295	TGM1	1	ENSG00000260811	OR4C45	OR4C45 _( 42861 )	4	chr11_50075735_50076302	3	1	1	0	1	0	0	0	0	0.0170007692767255	0.0170007692767255	0.0101672577090179	0.0101672577090179	0	0	3.32295545992404e-05	3.32295545992404e-05	0	0	0	0	0	0	0	0	0.0170007692767255	0.00906708551344753	1	0.0170007692767255
2775	3361	ENSG00000248098	BCKDHA	1	ENSG00000109101	FOXN1	FOXN1 _( -13441 )	4	chr17_28492215_28492802	3	1	0	0	1	0	0	1	0	0.016999695949629	0.016999695949629	0	0	0	0	0.0616011421888646	0.0616011421888646	0	0	0	0	0.00688894213360697	0.00688894213360697	0	0	0.0616011421888646	0.0284965934240335	1	0.016999695949629
706	8955	ENSG00000115648	MLPH	1	ENSG00000229314	ORM1	ORM1 _( -4953 )	4	chr9_114317797_114318103	2	1	0	0	1	0	0	0	0	-0.0169995170121939	0.0169995170121939	0	0	0	0	-0.169005888042322	0.169005888042322	0	0	0	0	0	0	0	0	0.169005888042322	0.0930027025272579	1	0.0169995170121939
961	1513	ENSG00000129514	FOXA1	1	ENSG00000165917	RAPSN	RAPSN _( -46120 )	4	chr11_47495298_47495786	1	1	0	0	0	0	0	0	0	-0.0169994364808205	0.0169994364808205	0	0	0	0	0	0	0	0	0	0	0	0	0	0	0.0169994364808205	0.0169994364808205	1	0.0169994364808205
2830	2554	ENSG00000256262	USP30-AS1	1	ENSG00000100902	PSMA6	PSMA6 _( 15542 )	4	chr14_35294175_35294630	4	1	0	0	1	1	0	1	0	0.0169992030262683	0.0169992030262683	0	0	0	0	0.0319551117659971	0.0319551117659971	0.00501978092779828	0.00501978092779828	0	0	0.0576701884711176	0.0576701884711176	0	0	0.0576701884711176	0.0279110710477953	1	0.0169992030262683
2081	7801	ENSG00000175505	CLCF1	1	ENSG00000106070	GRB10	GRB10 _( -31506 )	4	chr7_50824968_50825257	4	1	0	1	1	0	0	1	0	0.016999140923152	0.016999140923152	0	0	0.0332953545011125	0.0332953545011125	0.0494425630206993	0.0494425630206993	0	0	0	0	0.0207544337264679	0.0207544337264679	0	0	0.0494425630206993	0.0301228730428579	1	0.016999140923152
106	7015	ENSG00000049283	EPN3	1	ENSG00000164379	FOXQ1	FOXQ1 _( -149537 )	4	chr6_1162436_1162903	2	1	0	0	0	0	0	0	1	-0.0169958304321121	0.0169958304321121	0	0	0	0	0	0	0	0	0	0	0	0	-0.0145770121585758	0.0145770121585758	0.0169958304321121	0.015786421295344	1	0.0169958304321121
410	4203	ENSG00000101187	SLCO4A1	1	ENSG00000115604	IL18R1	IL18R1 _( 6292 )	4	chr2_102317821_102318003	1	1	0	0	0	0	0	0	0	0.0169955472478141	0.0169955472478141	0	0	0	0	0	0	0	0	0	0	0	0	0	0	0.0169955472478141	0.0169955472478141	1	0.0169955472478141
654	3179	ENSG00000113108	APBB3	1	ENSG00000176842	IRX5	IRX5 _( 21351 )	4	chr16_54952213_54952519	2	1	1	0	0	0	0	0	0	-0.016994888893028	0.016994888893028	-0.127559571488144	0.127559571488144	0	0	0	0	0	0	0	0	0	0	0	0	0.127559571488144	0.0722772301905858	1	0.016994888893028
100	2319	ENSG00000046653	GPM6B	1	ENSG00000122042	UBL3	UBL3 _( 98143 )	4	chr13_29752042_29752541	2	1	0	0	0	0	0	0	1	0.0169908581012218	0.0169908581012218	0	0	0	0	0	0	0	0	0	0	0	0	0.124099282555946	0.124099282555946	0.124099282555946	0.0705450703285837	1	0.0169908581012218
2470	3023	ENSG00000198832	SELENOM	1	ENSG00000140522	RLBP1	RLBP1 _( -9071 )	4	chr15_89230822_89231395	2	1	0	0	0	0	0	1	0	-0.0169858369981952	0.0169858369981952	0	0	0	0	0	0	0	0	0	0	-0.0185921857130908	0.0185921857130908	0	0	0.0185921857130908	0.017789011355643	1	0.0169858369981952
33	1033	ENSG00000010278	CD9	1	ENSG00000107562	CXCL12	CXCL12 _( -29917 )	4	chr10_44416410_44416667	1	1	0	0	0	0	0	0	0	0.0169856123754287	0.0169856123754287	0	0	0	0	0	0	0	0	0	0	0	0	0	0	0.0169856123754287	0.0169856123754287	1	0.0169856123754287
169	3605	ENSG00000068079	IFI35	1	ENSG00000141431	ASXL3	ASXL3 _( 234071 )	4	chr18_33812304_33812514	4	1	0	1	0	1	0	0	1	-0.016985388204977	0.016985388204977	0	0	-0.137629068874809	0.137629068874809	0	0	-1.42178328497172e-05	1.42178328497172e-05	0	0	0	0	-0.000243760181462143	0.000243760181462143	0.137629068874809	0.0387181087735245	1	0.016985388204977
331	4702	ENSG00000092010	PSME1	1	ENSG00000125845	BMP2	BMP2 _( 173156 )	4	chr20_6940820_6941109	3	1	1	0	0	1	0	0	0	0.0169828110084089	0.0169828110084089	0.103686319059328	0.103686319059328	0	0	0	0	0.0310112611174409	0.0310112611174409	0	0	0	0	0	0	0.103686319059328	0.0505601303950594	1	0.0169828110084089
684	6297	ENSG00000115041	KCNIP3	1	ENSG00000129116	PALLD	PALLD _( 6903 )	4	chr4_168503969_168504336	5	1	1	1	0	0	0	1	1	-0.0169773069109144	0.0169773069109144	-0.00843871380422586	0.00843871380422586	-0.0832203875946693	0.0832203875946693	0	0	0	0	0	0	-0.0175398008982554	0.0175398008982554	-0.248359254473448	0.248359254473448	0.248359254473448	0.0749070927363026	1	0.0169773069109144
1664	89	ENSG00000162734	PEA15	1	ENSG00000130772	MED18	MED18 _( 14447 )	4	chr1_28343449_28343794	3	1	0	1	1	0	0	0	0	0.0169766749728932	0.0169766749728932	0	0	0.0161717114697686	0.0161717114697686	0.00864797218882407	0.00864797218882407	0	0	0	0	0	0	0	0	0.0169766749728932	0.0139321195438286	1	0.0169766749728932
2889	3945	ENSG00000261716	ENSG00000261716	1	ENSG00000084731	KIF3C	KIF3C _( 21488 )	4	chr2_25961011_25961261	3	1	1	0	0	0	0	1	0	-0.0169689718561765	0.0169689718561765	-0.01076098804273	0.01076098804273	0	0	0	0	0	0	0	0	-3.39791935231812e-05	3.39791935231812e-05	0	0	0.0169689718561765	0.00925464636414321	1	0.0169689718561765
1209	566	ENSG00000138496	PARP9	1	ENSG00000240021	TEX35	TEX35 _( -188767 )	4	chr1_178323985_178324310	1	1	0	0	0	0	0	0	0	-0.0169610568835214	0.0169610568835214	0	0	0	0	0	0	0	0	0	0	0	0	0	0	0.0169610568835214	0.0169610568835214	1	0.0169610568835214
137	5734	ENSG00000060491	OGFR	1	ENSG00000157869	RAB28	RAB28 _( 31005 )	4	chr4_13452860_13453360	2	1	0	0	0	0	0	1	0	0.0169591153168119	0.0169591153168119	0	0	0	0	0	0	0	0	0	0	0.103916459622029	0.103916459622029	0	0	0.103916459622029	0.0604377874694204	1	0.0169591153168119
2425	2692	ENSG00000197457	STMN3	1	ENSG00000182732	RGS6	RGS6 _( 254034 )	4	chr14_72186473_72186845	4	1	0	0	1	1	0	1	0	-0.0169573386990064	0.0169573386990064	0	0	0	0	-0.0794259216966471	0.0794259216966471	-0.124025364199784	0.124025364199784	0	0	-0.0961970591154201	0.0961970591154201	0	0	0.124025364199784	0.0791514209277143	1	0.0169573386990064
1011	8665	ENSG00000131979	GCH1	1	ENSG00000080608	PUM3	PUM3 _( -118144 )	4	chr9_2962385_2962944	1	1	0	0	0	0	0	0	0	0.0169553032270111	0.0169553032270111	0	0	0	0	0	0	0	0	0	0	0	0	0	0	0.0169553032270111	0.0169553032270111	1	0.0169553032270111
137	7245	ENSG00000060491	OGFR	1	ENSG00000124749	COL21A1	COL21A1 _( -199831 )	4	chr6_56593925_56594296	3	1	0	0	1	0	0	1	0	0.0169524308570074	0.0169524308570074	0	0	0	0	0.0111139733797532	0.0111139733797532	0	0	0	0	0.0123820641378548	0.0123820641378548	0	0	0.0169524308570074	0.0134828227915385	1	0.0169524308570074
1274	30	ENSG00000141449	GREB1L	1	ENSG00000142621	FHAD1	FHAD1 _( -15239 )	4	chr1_15231702_15232033	3	1	0	0	0	0	0	1	1	-0.0169516932305928	0.0169516932305928	0	0	0	0	0	0	0	0	0	0	-0.079033624626379	0.079033624626379	-0.0404762466408417	0.0404762466408417	0.079033624626379	0.0454871881659379	1	0.0169516932305928
1841	6561	ENSG00000167106	FAM102A	1	ENSG00000049883	PTCD2	PTCD2 _( -38060 )	4	chr5_72281766_72282307	2	1	0	0	0	0	0	1	0	0.0169474059199385	0.0169474059199385	0	0	0	0	0	0	0	0	0	0	0.0198877432015559	0.0198877432015559	0	0	0.0198877432015559	0.0184175745607472	1	0.0169474059199385
1416	6968	ENSG00000148468	FAM171A1	1	ENSG00000145936	KCNMB1	KCNMB1 _( -3526 )	4	chr5_170393203_170393982	2	1	0	0	0	0	0	0	1	-0.016942272304925	0.016942272304925	0	0	0	0	0	0	0	0	0	0	0	0	-0.0680644126936793	0.0680644126936793	0.0680644126936793	0.0425033424993021	1	0.016942272304925
664	5344	ENSG00000113645	WWC1	1	ENSG00000113966	ARL6	ARL6 _( -43823 )	4	chr3_97720511_97720698	4	1	0	1	0	0	0	1	1	-0.0169393804348748	0.0169393804348748	0	0	-0.0372119310656492	0.0372119310656492	0	0	0	0	0	0	-0.000405713644226199	0.000405713644226199	-0.00568312521209208	0.00568312521209208	0.0372119310656492	0.0150600375892106	1	0.0169393804348748
2751	1382	ENSG00000242265	PEG10	1	ENSG00000187079	TEAD1	TEAD1 _( 72031 )	4	chr11_12746622_12747102	2	1	0	0	0	0	0	0	1	0.016935387291743	0.016935387291743	0	0	0	0	0	0	0	0	0	0	0	0	0.0549287848394643	0.0549287848394643	0.0549287848394643	0.0359320860656037	1	0.016935387291743
2537	64	ENSG00000206341	HLA-H	1	ENSG00000204219	TCEA3	TCEA3 _( 22154 )	4	chr1_23402290_23402586	5	1	0	1	1	0	0	1	1	0.0169263302018041	0.0169263302018041	0	0	0.0363200324228735	0.0363200324228735	0.012579237185263	0.012579237185263	0	0	0	0	0.0154209321466252	0.0154209321466252	0.0161720592107747	0.0161720592107747	0.0363200324228735	0.0194837182334681	1	0.0169263302018041
922	7340	ENSG00000127954	STEAP4	1	ENSG00000135333	EPHA7	EPHA7 _( 736516 )	4	chr6_92682599_92683031	4	1	1	0	1	1	0	0	0	0.0169254481962454	0.0169254481962454	0.00594588503088053	0.00594588503088053	0	0	0.223308794853836	0.223308794853836	0.0461374258736415	0.0461374258736415	0	0	0	0	0	0	0.223308794853836	0.0730793884886509	1	0.0169254481962454
600	4310	ENSG00000110092	CCND1	1	ENSG00000115919	KYNU	KYNU _( -45499 )	4	chr2_142831698_142831999	1	1	0	0	0	0	0	0	0	0.0169231747432826	0.0169231747432826	0	0	0	0	0	0	0	0	0	0	0	0	0	0	0.0169231747432826	0.0169231747432826	1	0.0169231747432826
2706	1115	ENSG00000234442	ENSG00000234442	1	ENSG00000198739	LRRTM3	LRRTM3 _( 89116 )	4	chr10_67015122_67015547	2	1	0	1	0	0	0	0	0	0.0169197283847788	0.0169197283847788	0	0	0.00536884704547067	0.00536884704547067	0	0	0	0	0	0	0	0	0	0	0.0169197283847788	0.0111442877151247	1	0.0169197283847788
1915	2622	ENSG00000168824	NSG1	1	ENSG00000100592	DAAM1	DAAM1 _( 132413 )	4	chr14_59321059_59321792	1	1	0	0	0	0	0	0	0	-0.0169191713319274	0.0169191713319274	0	0	0	0	0	0	0	0	0	0	0	0	0	0	0.0169191713319274	0.0169191713319274	1	0.0169191713319274
1158	7323	ENSG00000137266	SLC22A23	1	ENSG00000118434	SPACA1	SPACA1 _( -147349 )	4	chr6_87900248_87900440	2	1	1	0	0	0	0	0	0	0.0169135586635855	0.0169135586635855	0.00712251750492098	0.00712251750492098	0	0	0	0	0	0	0	0	0	0	0	0	0.0169135586635855	0.0120180380842533	1	0.0169135586635855
2753	3692	ENSG00000243056	EIF4EBP3	1	ENSG00000101542	CDH20	CDH20 _( 65423 )	4	chr18_61399005_61399488	2	1	0	0	0	0	0	1	0	-0.0169131868770464	0.0169131868770464	0	0	0	0	0	0	0	0	0	0	-0.0321946834886086	0.0321946834886086	0	0	0.0321946834886086	0.0245539351828275	1	0.0169131868770464
443	3028	ENSG00000102794	ACOD1	1	ENSG00000185033	SEMA4B	SEMA4B _( -10964 )	4	chr15_90149132_90149640	3	1	0	1	0	0	0	0	1	0.0169106765534597	0.0169106765534597	0	0	0.00136367332336135	0.00136367332336135	0	0	0	0	0	0	0	0	0.0121531626010448	0.0121531626010448	0.0169106765534597	0.0101425041592886	1	0.0169106765534597
678	6354	ENSG00000114796	KLHL24	1	ENSG00000184108	TRIML1	TRIML1 _( 19903 )	4	chr4_188159322_188159864	4	1	0	1	1	0	0	1	0	-0.0169075586182738	0.0169075586182738	0	0	-4.03399309529374e-05	4.03399309529374e-05	-0.122521346450597	0.122521346450597	0	0	0	0	-0.000136652047722556	0.000136652047722556	0	0	0.122521346450597	0.0349014742618866	1	0.0169075586182738
2369	4272	ENSG00000189108	IL1RAPL2	1	ENSG00000155052	CNTNAP5	CNTNAP5 _( 810938 )	4	chr2_124836225_124836953	1	1	0	0	0	0	0	0	0	0.0169075066239961	0.0169075066239961	0	0	0	0	0	0	0	0	0	0	0	0	0	0	0.0169075066239961	0.0169075066239961	1	0.0169075066239961
2653	6394	ENSG00000229391	HLA-DRB6	1	ENSG00000113100	CDH9	CDH9 _( 248536 )	4	chr5_26872445_26872614	1	1	0	0	0	0	0	0	0	0.0169041427359722	0.0169041427359722	0	0	0	0	0	0	0	0	0	0	0	0	0	0	0.0169041427359722	0.0169041427359722	1	0.0169041427359722
3008	3883	ENSG00000275342	PRAG1	1	ENSG00000169016	E2F6	E2F6 _( 20498 )	4	chr2_11445311_11445679	1	1	0	0	0	0	0	0	0	-0.0169021619029259	0.0169021619029259	0	0	0	0	0	0	0	0	0	0	0	0	0	0	0.0169021619029259	0.0169021619029259	1	0.0169021619029259
2882	2017	ENSG00000261061	ENSG00000261061	1	ENSG00000174206	C12orf66	C12orf66 _( 119551 )	4	chr12_64102429_64102745	3	1	0	1	0	0	0	0	1	0.0169003774504643	0.0169003774504643	0	0	0.231509445266314	0.231509445266314	0	0	0	0	0	0	0	0	0.070891139551995	0.070891139551995	0.231509445266314	0.106433654089591	1	0.0169003774504643
439	2644	ENSG00000102452	NALCN	1	ENSG00000140009	ESR2	ESR2 _( 72145 )	4	chr14_64266262_64266494	2	1	0	1	0	0	0	0	0	-0.0168988699290155	0.0168988699290155	0	0	-0.0233929680415519	0.0233929680415519	0	0	0	0	0	0	0	0	0	0	0.0233929680415519	0.0201459189852837	1	0.0168988699290155
1148	4365	ENSG00000136830	FAM129B	1	ENSG00000136560	TANK	TANK _( 29954 )	4	chr2_161166862_161167367	2	1	0	0	0	0	0	1	0	0.0168982799406873	0.0168982799406873	0	0	0	0	0	0	0	0	0	0	0.0834215835387093	0.0834215835387093	0	0	0.0834215835387093	0.0501599317396983	1	0.0168982799406873
2388	5179	ENSG00000196507	TCEAL3	1	ENSG00000168032	ENTPD3	ENTPD3 _( -34671 )	4	chr3_40352103_40352485	2	1	0	0	1	0	0	0	0	-0.0168950517279206	0.0168950517279206	0	0	0	0	-0.000239144579555536	0.000239144579555536	0	0	0	0	0	0	0	0	0.0168950517279206	0.00856709815373806	1	0.0168950517279206
2641	1741	ENSG00000227471	AKR1B15	1	ENSG00000137713	PPP2R1B	PPP2R1B _( -34108 )	4	chr11_111800535_111800771	1	1	0	0	0	0	0	0	0	0.0168918710262139	0.0168918710262139	0	0	0	0	0	0	0	0	0	0	0	0	0	0	0.0168918710262139	0.0168918710262139	1	0.0168918710262139
585	5884	ENSG00000109576	AADAT	1	ENSG00000109182	CWH43	CWH43 _( 647696 )	4	chr4_49633943_49634533	3	1	0	1	0	0	0	1	0	-0.0168887145141663	0.0168887145141663	0	0	-0.0214906465668786	0.0214906465668786	0	0	0	0	0	0	-0.00949821387087455	0.00949821387087455	0	0	0.0214906465668786	0.0159591916506398	1	0.0168887145141663
2911	5214	ENSG00000265107	GJA5	1	ENSG00000114646	CSPG5	CSPG5 _( -31289 )	4	chr3_47612081_47612670	3	1	1	0	0	0	0	1	0	0.0168861946340002	0.0168861946340002	0.0350768697046907	0.0350768697046907	0	0	0	0	0	0	0	0	0.0222477167247713	0.0222477167247713	0	0	0.0350768697046907	0.0247369270211541	1	0.0168861946340002
506	9297	ENSG00000105520	PLPPR2	1	ENSG00000203923	SPANXN1	SPANXN1 _( -531214 )	4	chrX_144715421_144715614	1	1	0	0	0	0	0	0	0	0.0168843718541348	0.0168843718541348	0	0	0	0	0	0	0	0	0	0	0	0	0	0	0.0168843718541348	0.0168843718541348	1	0.0168843718541348
1048	2903	ENSG00000133466	C1QTNF6	1	ENSG00000103569	AQP9	AQP9 _( 75852 )	4	chr15_58214021_58214251	3	1	0	1	0	0	0	1	0	0.0168823430939322	0.0168823430939322	0	0	0.00292121381052068	0.00292121381052068	0	0	0	0	0	0	0.0410135914405452	0.0410135914405452	0	0	0.0410135914405452	0.020272382781666	1	0.0168823430939322
2214	5985	ENSG00000182919	C11orf54	1	ENSG00000118816	CCNI	CCNI _( 53967 )	4	chr4_77021696_77022038	1	1	0	0	0	0	0	0	0	0.0168808658690355	0.0168808658690355	0	0	0	0	0	0	0	0	0	0	0	0	0	0	0.0168808658690355	0.0168808658690355	1	0.0168808658690355
1644	3966	ENSG00000162069	BICDL2	1	ENSG00000171094	ALK	ALK _( 76323 )	4	chr2_29844903_29845243	3	1	0	1	0	1	0	0	0	-0.0168777151166253	0.0168777151166253	0	0	-0.0299683454962856	0.0299683454962856	0	0	-0.0156606933484797	0.0156606933484797	0	0	0	0	0	0	0.0299683454962856	0.0208355846537969	1	0.0168777151166253
2503	2837	ENSG00000204421	LY6G6C	1	ENSG00000128881	TTBK2	TTBK2 _( 29825 )	4	chr15_42890332_42890984	3	1	0	1	0	0	0	1	0	-0.0168774454158721	0.0168774454158721	0	0	-0.130722530683054	0.130722530683054	0	0	0	0	0	0	-2.91468472823908e-06	2.91468472823908e-06	0	0	0.130722530683054	0.0492009635945516	1	0.0168774454158721
124	8165	ENSG00000055332	EIF2AK2	1	ENSG00000171044	XKR6	XKR6 _( 32108 )	4	chr8_11168630_11169258	2	1	0	0	0	0	0	1	0	0.0168742393112951	0.0168742393112951	0	0	0	0	0	0	0	0	0	0	0.162844466382113	0.162844466382113	0	0	0.162844466382113	0.089859352846704	1	0.0168742393112951
2463	4801	ENSG00000198736	MSRB1	1	ENSG00000204103	MAFB	MAFB _( 163410 )	4	chr20_40525366_40525830	3	1	0	1	1	0	0	0	0	-0.0168669950903654	0.0168669950903654	0	0	-0.00838445602445492	0.00838445602445492	-0.090916193553634	0.090916193553634	0	0	0	0	0	0	0	0	0.090916193553634	0.0387225482228181	1	0.0168669950903654
701	8568	ENSG00000115590	IL1R2	1	ENSG00000136960	ENPP2	ENPP2 _( -65646 )	4	chr8_119739099_119739456	4	1	1	1	0	0	0	0	1	0.0168625007378069	0.0168625007378069	8.33745009448095e-05	8.33745009448095e-05	0.108997577921703	0.108997577921703	0	0	0	0	0	0	0	0	8.45835382327728e-05	8.45835382327728e-05	0.108997577921703	0.031507009174672	1	0.0168625007378069
2888	1164	ENSG00000261652	C15orf65	1	ENSG00000227268	KLLN	KLLN _( -97926 )	4	chr10_87961363_87961697	2	1	0	1	0	0	0	0	0	0.0168551474774692	0.0168551474774692	0	0	0.109721124724878	0.109721124724878	0	0	0	0	0	0	0	0	0	0	0.109721124724878	0.0632881361011738	1	0.0168551474774692
1744	6494	ENSG00000164265	SCGB3A2	1	ENSG00000134363	FST	FST _( -113714 )	4	chr5_53366123_53366695	2	1	0	1	0	0	0	0	0	0.0168548437063369	0.0168548437063369	0	0	0.000158673475892922	0.000158673475892922	0	0	0	0	0	0	0	0	0	0	0.0168548437063369	0.00850675859111489	1	0.0168548437063369
2485	5400	ENSG00000203722	RAET1G	1	ENSG00000091972	CD200	CD200 _( -12234 )	4	chr3_112319665_112320113	2	1	0	1	0	0	0	0	0	0.0168548037751311	0.0168548037751311	0	0	0.116634103079868	0.116634103079868	0	0	0	0	0	0	0	0	0	0	0.116634103079868	0.0667444534274994	1	0.0168548037751311
2844	3023	ENSG00000258017	ENSG00000258017	1	ENSG00000140522	RLBP1	RLBP1 _( -9071 )	4	chr15_89230822_89231395	1	1	0	0	0	0	0	0	0	0.016852948443318	0.016852948443318	0	0	0	0	0	0	0	0	0	0	0	0	0	0	0.016852948443318	0.016852948443318	1	0.016852948443318
2789	6312	ENSG00000250328	ENSG00000250328	1	ENSG00000154447	SH3RF1	SH3RF1 _( -11440 )	4	chr4_169282545_169283417	1	1	0	0	0	0	0	0	0	-0.0168499159093514	0.0168499159093514	0	0	0	0	0	0	0	0	0	0	0	0	0	0	0.0168499159093514	0.0168499159093514	1	0.0168499159093514
1645	8121	ENSG00000162073	PAQR4	1	ENSG00000170279	C7orf33	C7orf33 _( -19686 )	4	chr7_148570710_148570879	4	1	1	1	0	0	0	1	0	0.0168448594175721	0.0168448594175721	0.090221129556728	0.090221129556728	0.0712692930950747	0.0712692930950747	0	0	0	0	0	0	0.0203803890545874	0.0203803890545874	0	0	0.090221129556728	0.0496789177809906	1	0.0168448594175721
969	3560	ENSG00000129932	DOHH	1	ENSG00000183206	POTEC	POTEC _( -15620 )	4	chr18_14559205_14559728	3	1	1	0	0	0	0	1	0	0.0168447536505521	0.0168447536505521	0.0237917191456686	0.0237917191456686	0	0	0	0	0	0	0	0	0.00100404793382434	0.00100404793382434	0	0	0.0237917191456686	0.0138801735766817	1	0.0168447536505521
2368	3023	ENSG00000189060	H1F0	1	ENSG00000140522	RLBP1	RLBP1 _( -9071 )	4	chr15_89230822_89231395	1	1	0	0	0	0	0	0	0	-0.0168432829812334	0.0168432829812334	0	0	0	0	0	0	0	0	0	0	0	0	0	0	0.0168432829812334	0.0168432829812334	1	0.0168432829812334
1665	6846	ENSG00000162772	ATF3	1	ENSG00000186314	PRELID2	PRELID2 _( 266417 )	4	chr5_145568687_145568952	1	1	0	0	0	0	0	0	0	-0.0168277207447589	0.0168277207447589	0	0	0	0	0	0	0	0	0	0	0	0	0	0	0.0168277207447589	0.0168277207447589	1	0.0168277207447589
2112	4809	ENSG00000177000	MTHFR	1	ENSG00000124177	CHD6	CHD6 _( -97668 )	4	chr20_41716162_41716751	1	1	0	0	0	0	0	0	0	-0.0168246185827632	0.0168246185827632	0	0	0	0	0	0	0	0	0	0	0	0	0	0	0.0168246185827632	0.0168246185827632	1	0.0168246185827632
2378	4767	ENSG00000196126	HLA-DRB1	1	ENSG00000101391	CDK5RAP1	CDK5RAP1 _( 31834 )	4	chr20_33369359_33369727	2	1	0	0	0	1	0	0	0	0.0168201751452693	0.0168201751452693	0	0	0	0	0	0	0.0819249722772036	0.0819249722772036	0	0	0	0	0	0	0.0819249722772036	0.0493725737112365	1	0.0168201751452693
780	6711	ENSG00000119866	BCL11A	1	ENSG00000250803	ENSG00000250803	ENSG00000250803 _( 8267 )	4	chr5_122165635_122165976	2	1	0	0	0	0	0	1	0	0.0168198528477207	0.0168198528477207	0	0	0	0	0	0	0	0	0	0	0.121506522743119	0.121506522743119	0	0	0.121506522743119	0.0691631877954197	1	0.0168198528477207
1068	2399	ENSG00000134363	FST	1	ENSG00000204918	PRR20B	PRR20B _( -628190 )	4	chr13_56512428_56512728	4	1	0	1	1	0	0	1	0	-0.0168195608726726	0.0168195608726726	0	0	-0.0436908781496701	0.0436908781496701	-0.0680618721460241	0.0680618721460241	0	0	0	0	-0.000652819733011126	0.000652819733011126	0	0	0.0680618721460241	0.0323062827253445	1	0.0168195608726726
114	5101	ENSG00000051180	RAD51	1	ENSG00000182247	UBE2E2	UBE2E2 _( 39080 )	4	chr3_23242100_23242555	2	1	1	0	0	0	0	0	0	0.0168188909395848	0.0168188909395848	0.101071416818137	0.101071416818137	0	0	0	0	0	0	0	0	0	0	0	0	0.101071416818137	0.058945153878861	1	0.0168188909395848
1176	5884	ENSG00000137807	KIF23	1	ENSG00000109182	CWH43	CWH43 _( 647696 )	4	chr4_49633943_49634533	4	1	0	1	1	0	0	0	1	-0.0168168750221923	0.0168168750221923	0	0	-0.0492055818668491	0.0492055818668491	-0.00462382252122472	0.00462382252122472	0	0	0	0	0	0	-0.0511570958469805	0.0511570958469805	0.0511570958469805	0.0304508438143116	1	0.0168168750221923
2495	7810	ENSG00000204257	HLA-DMA	1	ENSG00000146648	EGFR	EGFR _( -64543 )	4	chr7_54954069_54954478	2	1	0	1	0	0	0	0	0	0.0168162428390115	0.0168162428390115	0	0	0.00355717315053628	0.00355717315053628	0	0	0	0	0	0	0	0	0	0	0.0168162428390115	0.0101867079947739	1	0.0168162428390115
2247	7987	ENSG00000184371	CSF1	1	ENSG00000091136	LAMB1	LAMB1 _( -58971 )	4	chr7_108062226_108062538	2	1	0	0	1	0	0	0	0	-0.0168118031508175	0.0168118031508175	0	0	0	0	-0.0512523360351111	0.0512523360351111	0	0	0	0	0	0	0	0	0.0512523360351111	0.0340320695929643	1	0.0168118031508175
2202	2389	ENSG00000182179	UBA7	1	ENSG00000150510	FAM124A	FAM124A _( 54287 )	4	chr13_51276621_51276877	3	1	0	1	0	1	0	0	0	0.0168089220290915	0.0168089220290915	0	0	0.000671604651621672	0.000671604651621672	0	0	0.0741550048654532	0.0741550048654532	0	0	0	0	0	0	0.0741550048654532	0.0305451771820555	1	0.0168089220290915
1417	7766	ENSG00000148498	PARD3	1	ENSG00000241127	YAE1	YAE1 _( 26260 )	4	chr7_39592636_39592972	1	1	0	0	0	0	0	0	0	0.0168018536049945	0.0168018536049945	0	0	0	0	0	0	0	0	0	0	0	0	0	0	0.0168018536049945	0.0168018536049945	1	0.0168018536049945
1090	7029	ENSG00000135048	CEMIP2	1	ENSG00000124491	F13A1	F13A1 _( -64974 )	4	chr6_6385987_6386277	5	1	0	1	1	0	0	1	1	0.0167988399833144	0.0167988399833144	0	0	0.0345085827334599	0.0345085827334599	0.00335341262176388	0.00335341262176388	0	0	0	0	0.0125696131977069	0.0125696131977069	0.00124692928912792	0.00124692928912792	0.0345085827334599	0.0136954755650746	1	0.0167988399833144
2290	6820	ENSG00000185745	IFIT1	1	ENSG00000145819	ARHGAP26	ARHGAP26 _( 47392 )	4	chr5_142817769_142818349	3	1	1	0	0	1	0	0	0	0.01679763910193	0.01679763910193	0.413763239294291	0.413763239294291	0	0	0	0	0.0248767495453749	0.0248767495453749	0	0	0	0	0	0	0.413763239294291	0.151812542647198	1	0.01679763910193
914	1681	ENSG00000127507	ADGRE2	1	ENSG00000137672	TRPC6	TRPC6 _( 61381 )	4	chr11_101810794_101811181	1	1	0	0	0	0	0	0	0	0.0167973595210121	0.0167973595210121	0	0	0	0	0	0	0	0	0	0	0	0	0	0	0.0167973595210121	0.0167973595210121	1	0.0167973595210121
1346	4289	ENSG00000144355	DLX1	1	ENSG00000144229	THSD7B	THSD7B _( 440617 )	4	chr2_137206162_137206429	2	1	1	0	0	0	0	0	0	0.016795260629955	0.016795260629955	4.0626779359874e-05	4.0626779359874e-05	0	0	0	0	0	0	0	0	0	0	0	0	0.016795260629955	0.00841794370465746	1	0.016795260629955
308	6686	ENSG00000089327	FXYD5	1	ENSG00000080709	KCNN2	KCNN2 _( 188185 )	4	chr5_114243730_114244055	2	1	0	0	0	1	0	0	0	0.0167948570533015	0.0167948570533015	0	0	0	0	0	0	0.000678610580965816	0.000678610580965816	0	0	0	0	0	0	0.0167948570533015	0.00873673381713367	1	0.0167948570533015
1895	5577	ENSG00000168393	DTYMK	1	ENSG00000114200	BCHE	BCHE _( 140449 )	4	chr3_165696363_165697023	1	1	0	0	0	0	0	0	0	-0.0167914962999916	0.0167914962999916	0	0	0	0	0	0	0	0	0	0	0	0	0	0	0.0167914962999916	0.0167914962999916	1	0.0167914962999916
78	7376	ENSG00000028137	TNFRSF1B	1	ENSG00000057657	PRDM1	PRDM1 _( -282388 )	4	chr6_105803433_105803932	4	1	0	1	1	0	0	0	1	-0.0167896497116578	0.0167896497116578	0	0	-0.00131311689903347	0.00131311689903347	-0.00013517765903998	0.00013517765903998	0	0	0	0	0	0	-0.208642567742919	0.208642567742919	0.208642567742919	0.0567201280031625	1	0.0167896497116578
2631	2521	ENSG00000226145	KRT16P6	1	ENSG00000100453	GZMB	GZMB _( -30225 )	4	chr14_24664492_24664869	2	1	0	0	0	0	0	1	0	0.0167892266125145	0.0167892266125145	0	0	0	0	0	0	0	0	0	0	0.00543663987289271	0.00543663987289271	0	0	0.0167892266125145	0.0111129332427036	1	0.0167892266125145
607	5767	ENSG00000110492	MDK	1	ENSG00000178177	LCORL	LCORL _( -829011 )	4	chr4_18850887_18851457	2	1	1	0	0	0	0	0	0	0.0167882372288959	0.0167882372288959	0.00954037581404431	0.00954037581404431	0	0	0	0	0	0	0	0	0	0	0	0	0.0167882372288959	0.0131643065214701	1	0.0167882372288959
1901	6043	ENSG00000168453	HR	1	ENSG00000184305	CCSER1	CCSER1 _( 358962 )	4	chr4_90486497_90486709	3	1	0	1	0	1	0	0	0	-0.0167853777944323	0.0167853777944323	0	0	-0.0482604020422617	0.0482604020422617	0	0	-0.000120167230801101	0.000120167230801101	0	0	0	0	0	0	0.0482604020422617	0.0217219823558317	1	0.0167853777944323
2823	6988	ENSG00000255120	OVOL1-AS1	1	ENSG00000113749	HRH2	HRH2 _( -67011 )	4	chr5_175590424_175591019	1	1	0	0	0	0	0	0	0	-0.0167835735764904	0.0167835735764904	0	0	0	0	0	0	0	0	0	0	0	0	0	0	0.0167835735764904	0.0167835735764904	1	0.0167835735764904
1038	6884	ENSG00000133069	TMCC2	1	ENSG00000171992	SYNPO	SYNPO _( -1827 )	4	chr5_150599049_150599253	3	1	0	0	1	1	0	0	0	0.0167818779599201	0.0167818779599201	0	0	0	0	0.0916143298024859	0.0916143298024859	0.046828498411601	0.046828498411601	0	0	0	0	0	0	0.0916143298024859	0.051741568724669	1	0.0167818779599201
2508	6262	ENSG00000204544	MUC21	1	ENSG00000052795	FNIP2	FNIP2 _( 23823 )	4	chr4_158792961_158793454	2	1	0	0	0	1	0	0	0	-0.0167815773434535	0.0167815773434535	0	0	0	0	0	0	-0.00555528066043672	0.00555528066043672	0	0	0	0	0	0	0.0167815773434535	0.0111684290019451	1	0.0167815773434535
1846	1618	ENSG00000167183	PRR15L	1	ENSG00000137501	SYTL2	SYTL2 _( -4149 )	4	chr11_85815308_85816095	2	1	0	0	0	0	0	1	0	-0.0167815720915329	0.0167815720915329	0	0	0	0	0	0	0	0	0	0	-0.218404459741712	0.218404459741712	0	0	0.218404459741712	0.117593015916622	1	0.0167815720915329
1595	8683	ENSG00000159167	STC1	1	ENSG00000137040	RANBP6	RANBP6 _( -61172 )	4	chr9_6076797_6077315	3	1	0	0	0	1	0	0	1	0.016779673792515	0.016779673792515	0	0	0	0	0	0	0.0176714841520357	0.0176714841520357	0	0	0	0	0.0374485625014914	0.0374485625014914	0.0374485625014914	0.023966573482014	1	0.016779673792515
1959	8208	ENSG00000170312	CDK1	1	ENSG00000147408	CSGALNACT1	CSGALNACT1 _( 139517 )	4	chr8_19618139_19618512	1	1	0	0	0	0	0	0	0	0.0167782358628688	0.0167782358628688	0	0	0	0	0	0	0	0	0	0	0	0	0	0	0.0167782358628688	0.0167782358628688	1	0.0167782358628688
2759	3189	ENSG00000243753	HLA-L	1	ENSG00000102934	PLLP	PLLP _( -29589 )	4	chr16_57314276_57314713	3	1	0	0	1	1	0	0	0	0.0167780354393766	0.0167780354393766	0	0	0	0	0.0218185847596704	0.0218185847596704	0.121987505494676	0.121987505494676	0	0	0	0	0	0	0.121987505494676	0.0535280418979078	1	0.0167780354393766
165	8533	ENSG00000067066	SP100	1	ENSG00000164796	CSMD3	CSMD3 _( -788663 )	4	chr8_114225762_114225976	3	1	0	0	0	1	0	0	1	0.0167778409748511	0.0167778409748511	0	0	0	0	0	0	0.0635662621778924	0.0635662621778924	0	0	0	0	0.0351099372420424	0.0351099372420424	0.0635662621778924	0.0384846801315953	1	0.0167778409748511
182	8523	ENSG00000070731	ST6GALNAC2	1	ENSG00000164841	TMEM74	TMEM74 _( 72069 )	4	chr8_108715266_108715546	1	1	0	0	0	0	0	0	0	-0.0167761660416569	0.0167761660416569	0	0	0	0	0	0	0	0	0	0	0	0	0	0	0.0167761660416569	0.0167761660416569	1	0.0167761660416569
1603	4431	ENSG00000159516	SPRR2G	1	ENSG00000128655	PDE11A	PDE11A _( 109909 )	4	chr2_177997934_177998430	1	1	0	0	0	0	0	0	0	0.0167743931672436	0.0167743931672436	0	0	0	0	0	0	0	0	0	0	0	0	0	0	0.0167743931672436	0.0167743931672436	1	0.0167743931672436
697	7531	ENSG00000115414	FN1	1	ENSG00000112425	EPM2A	EPM2A _( 664953 )	4	chr6_145070893_145071070	2	1	0	1	0	0	0	0	0	0.016771111745398	0.016771111745398	0	0	0.3024470614032	0.3024470614032	0	0	0	0	0	0	0	0	0	0	0.3024470614032	0.159609086574299	1	0.016771111745398
2120	2392	ENSG00000177494	ZBED2	1	ENSG00000102796	DHRS12	DHRS12 _( 19559 )	4	chr13_51825141_51825600	2	1	0	0	0	0	0	0	1	-0.0167700175907691	0.0167700175907691	0	0	0	0	0	0	0	0	0	0	0	0	-0.0392522798717846	0.0392522798717846	0.0392522798717846	0.0280111487312769	1	0.0167700175907691
3015	7844	ENSG00000276600	RAB7B	1	ENSG00000127946	HIP1	HIP1 _( 20901 )	4	chr7_75717842_75718061	4	1	1	0	1	1	0	0	0	-0.016762423304913	0.016762423304913	-0.00286923277192734	0.00286923277192734	0	0	-0.00197762781205588	0.00197762781205588	-0.132410679125939	0.132410679125939	0	0	0	0	0	0	0.132410679125939	0.0385049907537088	1	0.016762423304913
1169	9318	ENSG00000137648	TMPRSS4	1	ENSG00000160219	GAB3	GAB3 _( 25795 )	4	chrX_154725215_154725788	1	1	0	0	0	0	0	0	0	-0.016757697688345	0.016757697688345	0	0	0	0	0	0	0	0	0	0	0	0	0	0	0.016757697688345	0.016757697688345	1	0.016757697688345
2879	1876	ENSG00000260916	CCPG1	1	ENSG00000052126	PLEKHA5	PLEKHA5 _( 8868 )	4	chr12_19138620_19138882	1	1	0	0	0	0	0	0	0	-0.0167573899920592	0.0167573899920592	0	0	0	0	0	0	0	0	0	0	0	0	0	0	0.0167573899920592	0.0167573899920592	1	0.0167573899920592
1685	7143	ENSG00000163297	ANTXR2	1	ENSG00000146192	FGD2	FGD2 _( 32935 )	4	chr6_37038581_37038987	1	1	0	0	0	0	0	0	0	-0.0167527618804151	0.0167527618804151	0	0	0	0	0	0	0	0	0	0	0	0	0	0	0.0167527618804151	0.0167527618804151	1	0.0167527618804151
2113	7019	ENSG00000177169	ULK1	1	ENSG00000054598	FOXC1	FOXC1 _( 291684 )	4	chr6_1901656_1901889	2	1	0	0	0	0	0	1	0	0.0167525761879359	0.0167525761879359	0	0	0	0	0	0	0	0	0	0	0.177250527820196	0.177250527820196	0	0	0.177250527820196	0.0970015520040662	1	0.0167525761879359
969	7032	ENSG00000129932	DOHH	1	ENSG00000112799	LY86	LY86 _( -131592 )	4	chr6_6456309_6456516	1	1	0	0	0	0	0	0	0	-0.0167484404981439	0.0167484404981439	0	0	0	0	0	0	0	0	0	0	0	0	0	0	0.0167484404981439	0.0167484404981439	1	0.0167484404981439
2262	3528	ENSG00000184840	TMED9	1	ENSG00000082397	EPB41L3	EPB41L3 _( 166017 )	4	chr18_5464346_5464683	2	1	0	0	0	1	0	0	0	-0.016748357283276	0.016748357283276	0	0	0	0	0	0	-0.0868045528752288	0.0868045528752288	0	0	0	0	0	0	0.0868045528752288	0.0517764550792524	1	0.016748357283276
1101	3922	ENSG00000135362	PRR5L	1	ENSG00000118961	LDAH	LDAH _( -107867 )	4	chr2_20930997_20931305	1	1	0	0	0	0	0	0	0	0.0167480868627453	0.0167480868627453	0	0	0	0	0	0	0	0	0	0	0	0	0	0	0.0167480868627453	0.0167480868627453	1	0.0167480868627453
795	81	ENSG00000120526	NUDCD1	1	ENSG00000090020	SLC9A1	SLC9A1 _( -12311 )	4	chr1_27179292_27179720	3	1	1	0	0	1	0	0	0	-0.0167422727258009	0.0167422727258009	-0.107386608743493	0.107386608743493	0	0	0	0	-0.159686684541404	0.159686684541404	0	0	0	0	0	0	0.159686684541404	0.0946051886702326	1	0.0167422727258009
2434	4907	ENSG00000197780	TAF13	1	ENSG00000142149	HUNK	HUNK _( 134038 )	4	chr21_32007353_32007887	1	1	0	0	0	0	0	0	0	0.016739605836305	0.016739605836305	0	0	0	0	0	0	0	0	0	0	0	0	0	0	0.016739605836305	0.016739605836305	1	0.016739605836305
775	6894	ENSG00000119681	LTBP2	1	ENSG00000132911	NMUR2	NMUR2 _( -66516 )	4	chr5_152499884_152500160	1	1	0	0	0	0	0	0	0	-0.0167394486759742	0.0167394486759742	0	0	0	0	0	0	0	0	0	0	0	0	0	0	0.0167394486759742	0.0167394486759742	1	0.0167394486759742
451	4053	ENSG00000103064	SLC7A6	1	ENSG00000115355	CCDC88A	CCDC88A _( -40760 )	4	chr2_55460655_55460954	5	1	1	1	0	0	0	1	1	-0.0167365989247535	0.0167365989247535	-0.00143895867183697	0.00143895867183697	-0.0326408457267295	0.0326408457267295	0	0	0	0	0	0	-1.88225505294071e-05	1.88225505294071e-05	-0.00294868266232197	0.00294868266232197	0.0326408457267295	0.0107567817072343	1	0.0167365989247535
900	94	ENSG00000126215	XRCC3	1	ENSG00000168528	SERINC2	SERINC2 _( 22191 )	4	chr1_31431756_31432188	1	1	0	0	0	0	0	0	0	0.0167328377183828	0.0167328377183828	0	0	0	0	0	0	0	0	0	0	0	0	0	0	0.0167328377183828	0.0167328377183828	1	0.0167328377183828
799	8658	ENSG00000120693	SMAD9	1	ENSG00000173253	DMRT2	DMRT2 _( 412865 )	4	chr9_1462723_1462965	2	1	0	0	0	0	0	0	1	0.0167301250313026	0.0167301250313026	0	0	0	0	0	0	0	0	0	0	0	0	0.213933777938551	0.213933777938551	0.213933777938551	0.115331951484927	1	0.0167301250313026
482	3594	ENSG00000104760	FGL1	1	ENSG00000134762	DSC3	DSC3 _( 277311 )	4	chr18_30765290_30765504	3	1	1	1	0	0	0	0	0	0.0167288233516596	0.0167288233516596	0.0749137731215496	0.0749137731215496	0.000492197616142756	0.000492197616142756	0	0	0	0	0	0	0	0	0	0	0.0749137731215496	0.030711598029784	1	0.0167288233516596
1153	2172	ENSG00000137094	DNAJB5	1	ENSG00000017427	IGF1	IGF1 _( -85266 )	4	chr12_102567010_102567697	4	1	1	1	0	0	0	1	0	0.0167273549791096	0.0167273549791096	0.037673474079743	0.037673474079743	0.0435633948822174	0.0435633948822174	0	0	0	0	0	0	0.0158792035488662	0.0158792035488662	0	0	0.0435633948822174	0.0284608568724841	1	0.0167273549791096
2129	4020	ENSG00000177989	ODF3B	1	ENSG00000171132	PRKCE	PRKCE _( 294487 )	4	chr2_45945832_45946513	1	1	0	0	0	0	0	0	0	-0.0167264920454279	0.0167264920454279	0	0	0	0	0	0	0	0	0	0	0	0	0	0	0.0167264920454279	0.0167264920454279	1	0.0167264920454279
416	7027	ENSG00000101333	PLCB4	1	ENSG00000153046	CDYL	CDYL _( 27885 )	4	chr6_4734044_4734594	1	1	0	0	0	0	0	0	0	0.01672582171317	0.01672582171317	0	0	0	0	0	0	0	0	0	0	0	0	0	0	0.01672582171317	0.01672582171317	1	0.01672582171317
2243	3898	ENSG00000184226	PCDH9	1	ENSG00000162981	FAM84A	FAM84A _( 460061 )	4	chr2_15092747_15092930	2	1	0	0	1	0	0	0	0	-0.0167242552518845	0.0167242552518845	0	0	0	0	-0.00397024382922938	0.00397024382922938	0	0	0	0	0	0	0	0	0.0167242552518845	0.0103472495405569	1	0.0167242552518845
560	2202	ENSG00000108669	CYTH1	1	ENSG00000136003	ISCU	ISCU _( 10883 )	4	chr12_108573465_108573703	1	1	0	0	0	0	0	0	0	-0.0167229567028062	0.0167229567028062	0	0	0	0	0	0	0	0	0	0	0	0	0	0	0.0167229567028062	0.0167229567028062	1	0.0167229567028062
2110	5249	ENSG00000176842	IRX5	1	ENSG00000163684	RPP14	RPP14 _( -26921 )	4	chr3_58278780_58279326	3	1	0	0	1	1	0	0	0	0.0167219730291923	0.0167219730291923	0	0	0	0	0.016147115648614	0.016147115648614	0.0774680656479162	0.0774680656479162	0	0	0	0	0	0	0.0774680656479162	0.0367790514419075	1	0.0167219730291923
2384	3976	ENSG00000196230	TUBB	1	ENSG00000277354	CRIM1	CRIM1 _( -381888 )	4	chr2_35973865_35974038	1	1	0	0	0	0	0	0	0	-0.0167163534844764	0.0167163534844764	0	0	0	0	0	0	0	0	0	0	0	0	0	0	0.0167163534844764	0.0167163534844764	1	0.0167163534844764
2626	7934	ENSG00000225805	DEFB131B	1	ENSG00000070669	ASNS	ASNS _( 48382 )	4	chr7_97879685_97880029	2	1	0	0	0	0	0	1	0	-0.0167148102144071	0.0167148102144071	0	0	0	0	0	0	0	0	0	0	-0.00330840269074432	0.00330840269074432	0	0	0.0167148102144071	0.0100116064525757	1	0.0167148102144071
2698	5877	ENSG00000233589	ENSG00000233589	1	ENSG00000109182	CWH43	CWH43 _( 166924 )	4	chr4_49153171_49153676	5	1	1	0	1	1	0	0	1	-0.0167111572671493	0.0167111572671493	-0.0110182081624115	0.0110182081624115	0	0	-0.0750682525312255	0.0750682525312255	-0.0174620924254837	0.0174620924254837	0	0	0	0	-0.00454988854757597	0.00454988854757597	0.0750682525312255	0.0249619197867692	1	0.0167111572671493
2244	7893	ENSG00000184254	ALDH1A3	1	ENSG00000234545	FAM133B	FAM133B _( 22502 )	4	chr7_92567462_92567892	2	1	0	0	1	0	0	0	0	0.0167102161768366	0.0167102161768366	0	0	0	0	0.0114552336786877	0.0114552336786877	0	0	0	0	0	0	0	0	0.0167102161768366	0.0140827249277621	1	0.0167102161768366
1379	8203	ENSG00000145817	YIPF5	1	ENSG00000156011	PSD3	PSD3 _( 165304 )	4	chr8_18919115_18919426	2	1	0	1	0	0	0	0	0	-0.0166982461040538	0.0166982461040538	0	0	-0.209729045329426	0.209729045329426	0	0	0	0	0	0	0	0	0	0	0.209729045329426	0.11321364571674	1	0.0166982461040538
2192	247	ENSG00000181652	ATG9B	1	ENSG00000033122	LRRC7	LRRC7 _( 118823 )	4	chr1_69687221_69687397	5	1	0	0	1	1	0	1	1	-0.0166874073926017	0.0166874073926017	0	0	0	0	-0.100878507864814	0.100878507864814	-0.0158473411910398	0.0158473411910398	0	0	-0.0420434139631057	0.0420434139631057	-0.0324094993741042	0.0324094993741042	0.100878507864814	0.041573233957133	1	0.0166874073926017
231	8826	ENSG00000076356	PLXNA2	1	ENSG00000196781	TLE1	TLE1 _( 154627 )	4	chr9_81534369_81534678	2	1	0	0	0	0	0	1	0	0.0166791822633689	0.0166791822633689	0	0	0	0	0	0	0	0	0	0	0.0112367285887791	0.0112367285887791	0	0	0.0166791822633689	0.013957955426074	1	0.0166791822633689
2770	2150	ENSG00000245532	NEAT1	1	ENSG00000188596	CFAP54	CFAP54 _( -21867 )	4	chr12_96467315_96467704	4	1	1	0	1	0	0	1	0	-0.016678900280036	0.016678900280036	-0.161949298997896	0.161949298997896	0	0	-0.30281521663405	0.30281521663405	0	0	0	0	-0.0347860647049262	0.0347860647049262	0	0	0.30281521663405	0.129057370154227	1	0.016678900280036
2471	4616	ENSG00000198848	CES1	1	ENSG00000124019	FAM124B	FAM124B _( -77677 )	4	chr2_224479762_224480042	3	1	0	1	1	0	0	0	0	0.0166782053573998	0.0166782053573998	0	0	0.0908315220607713	0.0908315220607713	0.103433747254667	0.103433747254667	0	0	0	0	0	0	0	0	0.103433747254667	0.0703144915576125	1	0.0166782053573998
733	4623	ENSG00000116991	SIPA1L2	1	ENSG00000144460	NYAP2	NYAP2 _( 625583 )	4	chr2_226025293_226025661	1	1	0	0	0	0	0	0	0	0.0166732465910244	0.0166732465910244	0	0	0	0	0	0	0	0	0	0	0	0	0	0	0.0166732465910244	0.0166732465910244	1	0.0166732465910244
2457	2368	ENSG00000198668	CALM1	1	ENSG00000188342	GTF2F2	GTF2F2 _( 68769 )	4	chr13_45189284_45190345	4	1	0	1	0	1	0	0	1	0.0166683912319901	0.0166683912319901	0	0	0.00793450482917065	0.00793450482917065	0	0	0.0213693995924348	0.0213693995924348	0	0	0	0	2.89994677577944e-05	2.89994677577944e-05	0.0213693995924348	0.0115003237803383	1	0.0166683912319901
2563	4169	ENSG00000213713	PIGCP1	1	ENSG00000135976	ANKRD36	ANKRD36 _( 30429 )	4	chr2_97143925_97144373	1	1	0	0	0	0	0	0	0	0.0166676126748755	0.0166676126748755	0	0	0	0	0	0	0	0	0	0	0	0	0	0	0.0166676126748755	0.0166676126748755	1	0.0166676126748755
2552	9097	ENSG00000213030	CGB8	1	ENSG00000165186	PTCHD1	PTCHD1 _( 143964 )	4	chrX_23477980_23478308	3	1	1	0	1	0	0	0	0	0.0166669254402663	0.0166669254402663	0.0395532294995152	0.0395532294995152	0	0	0.0189779137371168	0.0189779137371168	0	0	0	0	0	0	0	0	0.0395532294995152	0.0250660228922994	1	0.0166669254402663
251	7542	ENSG00000079308	TNS1	1	ENSG00000118492	ADGB	ADGB _( 71204 )	4	chr6_146670169_146670525	3	1	1	0	1	0	0	0	0	0.016666198632743	0.016666198632743	0.0428710966989132	0.0428710966989132	0	0	0.0411375332095068	0.0411375332095068	0	0	0	0	0	0	0	0	0.0428710966989132	0.0335582761803877	1	0.016666198632743
596	5899	ENSG00000110013	SIAE	1	ENSG00000128052	KDR	KDR _( 104998 )	4	chr4_55019934_55020597	2	1	0	0	0	0	0	0	1	0.0166627629969269	0.0166627629969269	0	0	0	0	0	0	0	0	0	0	0	0	0.0179624743522697	0.0179624743522697	0.0179624743522697	0.0173126186745983	1	0.0166627629969269
1088	7928	ENSG00000134986	NREP	1	ENSG00000127922	SEM1	SEM1 _( -84182 )	4	chr7_96794073_96794329	2	1	0	0	0	0	0	0	1	-0.0166595610081264	0.0166595610081264	0	0	0	0	0	0	0	0	0	0	0	0	-0.0043602638738959	0.0043602638738959	0.0166595610081264	0.0105099124410111	1	0.0166595610081264
13	961	ENSG00000005884	ITGA3	1	ENSG00000204740	MALRD1	MALRD1 _( 142758 )	4	chr10_19191529_19191865	1	1	0	0	0	0	0	0	0	0.0166590910419793	0.0166590910419793	0	0	0	0	0	0	0	0	0	0	0	0	0	0	0.0166590910419793	0.0166590910419793	1	0.0166590910419793
551	8038	ENSG00000108176	DNAJC12	1	ENSG00000128519	TAS2R16	TAS2R16 _( -44774 )	4	chr7_123040474_123040839	2	1	0	1	0	0	0	0	0	-0.0166580424252536	0.0166580424252536	0	0	-3.95382016049797e-05	3.95382016049797e-05	0	0	0	0	0	0	0	0	0	0	0.0166580424252536	0.00834879031342932	1	0.0166580424252536
103	4555	ENSG00000047936	ROS1	1	ENSG00000118257	NRP2	NRP2 _( 27212 )	4	chr2_205709202_205709627	1	1	0	0	0	0	0	0	0	-0.0166514464008502	0.0166514464008502	0	0	0	0	0	0	0	0	0	0	0	0	0	0	0.0166514464008502	0.0166514464008502	1	0.0166514464008502
696	6324	ENSG00000115380	EFEMP1	1	ENSG00000109586	GALNT7	GALNT7 _( -57265 )	4	chr4_173111145_173111488	1	1	0	0	0	0	0	0	0	-0.0166479033690271	0.0166479033690271	0	0	0	0	0	0	0	0	0	0	0	0	0	0	0.0166479033690271	0.0166479033690271	1	0.0166479033690271
304	8859	ENSG00000089159	PXN	1	ENSG00000196730	DAPK1	DAPK1 _( -55427 )	4	chr9_87441186_87441801	1	1	0	0	0	0	0	0	0	0.0166466418876907	0.0166466418876907	0	0	0	0	0	0	0	0	0	0	0	0	0	0	0.0166466418876907	0.0166466418876907	1	0.0166466418876907
1691	4249	ENSG00000163359	COL6A3	1	ENSG00000088205	DDX18	DDX18 _( -757385 )	4	chr2_117056930_117057265	2	1	0	0	1	0	0	0	0	-0.0166436876938946	0.0166436876938946	0	0	0	0	-0.00221756758226532	0.00221756758226532	0	0	0	0	0	0	0	0	0.0166436876938946	0.00943062763807994	1	0.0166436876938946
1242	7933	ENSG00000139970	RTN1	1	ENSG00000006377	DLX6	DLX6 _( -55467 )	4	chr7_96949807_96950081	2	1	0	0	1	0	0	0	0	0.0166420911389071	0.0166420911389071	0	0	0	0	0.0531393432831699	0.0531393432831699	0	0	0	0	0	0	0	0	0.0531393432831699	0.0348907172110385	1	0.0166420911389071
500	4123	ENSG00000105376	ICAM5	1	ENSG00000135622	SEMA4F	SEMA4F _( 42653 )	4	chr2_74696881_74697119	3	1	0	0	0	1	0	1	0	-0.0166365206297129	0.0166365206297129	0	0	0	0	0	0	-0.00753717215924863	0.00753717215924863	0	0	-0.00706677074047296	0.00706677074047296	0	0	0.0166365206297129	0.0104134878431448	1	0.0166365206297129
2529	7353	ENSG00000205420	KRT6A	1	ENSG00000112246	SIM1	SIM1 _( 233635 )	4	chr6_100230885_100231294	1	1	0	0	0	0	0	0	0	0.0166347109596546	0.0166347109596546	0	0	0	0	0	0	0	0	0	0	0	0	0	0	0.0166347109596546	0.0166347109596546	1	0.0166347109596546
2910	3488	ENSG00000265052	RN7SL622P	1	ENSG00000108950	FAM20A	FAM20A _( 20715 )	4	chr17_68580312_68580674	2	1	1	0	0	0	0	0	0	0.0166223591849583	0.0166223591849583	0.112301918359488	0.112301918359488	0	0	0	0	0	0	0	0	0	0	0	0	0.112301918359488	0.064462138772223	1	0.0166223591849583
1117	2265	ENSG00000135821	GLUL	1	ENSG00000196498	NCOR2	NCOR2 _( -13702 )	4	chr12_124581291_124581669	3	1	0	1	1	0	0	0	0	-0.0166196205831598	0.0166196205831598	0	0	-0.0333658758332959	0.0333658758332959	-0.00151273468172002	0.00151273468172002	0	0	0	0	0	0	0	0	0.0333658758332959	0.0171660770327252	1	0.0166196205831598
2516	8179	ENSG00000204642	HLA-F	1	ENSG00000104723	TUSC3	TUSC3 _( 260194 )	4	chr8_15677409_15677876	5	1	1	0	1	1	0	0	1	0.0166186427131619	0.0166186427131619	0.0208981874321847	0.0208981874321847	0	0	0.0630652357155059	0.0630652357155059	0.0913076358117028	0.0913076358117028	0	0	0	0	0.0167181379665307	0.0167181379665307	0.0913076358117028	0.0417215679278172	1	0.0166186427131619
2572	6112	ENSG00000214049	UCA1	1	ENSG00000170522	ELOVL6	ELOVL6 _( 23178 )	4	chr4_110175708_110176021	5	1	1	1	1	1	0	0	0	0.0166105135264506	0.0166105135264506	0.0211948712132418	0.0211948712132418	0.163593741903376	0.163593741903376	0.00841702744936299	0.00841702744936299	0.163320079333805	0.163320079333805	0	0	0	0	0	0	0.163593741903376	0.0746272466852475	1	0.0166105135264506
1889	3566	ENSG00000168243	GNG4	1	ENSG00000141449	GREB1L	GREB1L _( -11337 )	4	chr18_21230565_21230905	3	1	0	1	1	0	0	0	0	0.0166047974806503	0.0166047974806503	0	0	0.0323056919504849	0.0323056919504849	0.00860016327805129	0.00860016327805129	0	0	0	0	0	0	0	0	0.0323056919504849	0.0191702175697288	1	0.0166047974806503
390	3474	ENSG00000100504	PYGL	1	ENSG00000008283	CYB561	CYB561 _( 160412 )	4	chr17_63285473_63285966	4	1	1	0	1	0	0	0	1	0.0165972627650553	0.0165972627650553	0.321075236685782	0.321075236685782	0	0	0.183223791060597	0.183223791060597	0	0	0	0	0	0	0.0259214686748079	0.0259214686748079	0.321075236685782	0.13670443979656	1	0.0165972627650553
1148	7978	ENSG00000136830	FAM129B	1	ENSG00000253276	CCDC71L	CCDC71L _( -18222 )	4	chr7_106679218_106679970	2	1	1	0	0	0	0	0	0	0.0165859225088439	0.0165859225088439	0.131390358547121	0.131390358547121	0	0	0	0	0	0	0	0	0	0	0	0	0.131390358547121	0.0739881405279826	1	0.0165859225088439
531	7345	ENSG00000106560	GIMAP2	1	ENSG00000014123	UFL1	UFL1 _( -216120 )	4	chr6_96305048_96305475	3	1	1	0	0	0	0	0	1	0.0165833323789378	0.0165833323789378	0.000268578911412343	0.000268578911412343	0	0	0	0	0	0	0	0	0	0	0.0255145438924146	0.0255145438924146	0.0255145438924146	0.0141221517275882	1	0.0165833323789378
2252	4333	ENSG00000184557	SOCS3	1	ENSG00000183091	NEB	NEB _( 3911 )	4	chr2_151730344_151730576	4	1	0	1	1	0	0	1	0	-0.0165810621141678	0.0165810621141678	0	0	-0.188941399672627	0.188941399672627	-0.0164408077395308	0.0164408077395308	0	0	0	0	-0.00430039199740103	0.00430039199740103	0	0	0.188941399672627	0.0565659153809318	1	0.0165810621141678
237	7617	ENSG00000077348	EXOSC5	1	ENSG00000112531	QKI	QKI _( 541283 )	4	chr6_163955283_163955444	1	1	0	0	0	0	0	0	0	-0.0165808515854328	0.0165808515854328	0	0	0	0	0	0	0	0	0	0	0	0	0	0	0.0165808515854328	0.0165808515854328	1	0.0165808515854328
1587	2544	ENSG00000158715	SLC45A3	1	ENSG00000129521	EGLN3	EGLN3 _( 467176 )	4	chr14_33755470_33755701	4	1	1	0	0	1	0	0	1	0.0165680647180558	0.0165680647180558	0.181823726484452	0.181823726484452	0	0	0	0	0.0144307988336729	0.0144307988336729	0	0	0	0	0.13325349210684	0.13325349210684	0.181823726484452	0.0865190205357551	1	0.0165680647180558
975	8798	ENSG00000130234	ACE2	1	ENSG00000165092	ALDH1A1	ALDH1A1 _( 92196 )	4	chr9_72987694_72988246	3	1	1	0	0	0	0	1	0	-0.0165636967355484	0.0165636967355484	-0.00543274003554758	0.00543274003554758	0	0	0	0	0	0	0	0	-0.000165762880921893	0.000165762880921893	0	0	0.0165636967355484	0.00738739988400594	1	0.0165636967355484
2712	8725	ENSG00000234745	HLA-B	1	ENSG00000205442	IZUMO3	IZUMO3 _( -44550 )	4	chr9_24590496_24590716	2	1	1	0	0	0	0	0	0	-0.0165609410464902	0.0165609410464902	-0.0806514911701153	0.0806514911701153	0	0	0	0	0	0	0	0	0	0	0	0	0.0806514911701153	0.0486062161083027	1	0.0165609410464902
2002	4203	ENSG00000171621	SPSB1	1	ENSG00000115604	IL18R1	IL18R1 _( 6292 )	4	chr2_102317821_102318003	2	1	0	0	0	1	0	0	0	-0.0165591197371604	0.0165591197371604	0	0	0	0	0	0	-0.00875510444563373	0.00875510444563373	0	0	0	0	0	0	0.0165591197371604	0.0126571120913971	1	0.0165591197371604
922	3580	ENSG00000127954	STEAP4	1	ENSG00000168234	TTC39C	TTC39C _( -130365 )	4	chr18_23862216_23862408	1	1	0	0	0	0	0	0	0	0.0165571591498934	0.0165571591498934	0	0	0	0	0	0	0	0	0	0	0	0	0	0	0.0165571591498934	0.0165571591498934	1	0.0165571591498934
89	2992	ENSG00000038427	VCAN	1	ENSG00000169783	LINGO1	LINGO1 _( 72374 )	4	chr15_77748238_77748526	3	1	0	1	0	0	0	1	0	0.016552198117451	0.016552198117451	0	0	0.0452829681471605	0.0452829681471605	0	0	0	0	0	0	0.00227804600619274	0.00227804600619274	0	0	0.0452829681471605	0.0213710707569348	1	0.016552198117451
35	76	ENSG00000010361	FUZ	1	ENSG00000198830	HMGN2	HMGN2 _( 14881 )	4	chr1_26487331_26487631	2	1	0	0	0	0	0	1	0	0.0165520914902212	0.0165520914902212	0	0	0	0	0	0	0	0	0	0	0.000387882434303631	0.000387882434303631	0	0	0.0165520914902212	0.00846998696226241	1	0.0165520914902212
1788	5781	ENSG00000165887	ANKRD2	1	ENSG00000152990	ADGRA3	ADGRA3 _( 15301 )	4	chr4_22500180_22500753	2	1	0	0	0	0	0	0	1	0.0165460789267622	0.0165460789267622	0	0	0	0	0	0	0	0	0	0	0	0	0.111894870417481	0.111894870417481	0.111894870417481	0.0642204746721216	1	0.0165460789267622
2016	6132	ENSG00000172331	BPGM	1	ENSG00000174599	TRAM1L1	TRAM1L1 _( 20990 )	4	chr4_117064325_117064586	1	1	0	0	0	0	0	0	0	0.0165456129063705	0.0165456129063705	0	0	0	0	0	0	0	0	0	0	0	0	0	0	0.0165456129063705	0.0165456129063705	1	0.0165456129063705
1879	3284	ENSG00000167978	SRRM2	1	ENSG00000177946	CENPBD1	CENPBD1 _( -21988 )	4	chr16_89994820_89996044	1	1	0	0	0	0	0	0	0	0.0165433579540288	0.0165433579540288	0	0	0	0	0	0	0	0	0	0	0	0	0	0	0.0165433579540288	0.0165433579540288	1	0.0165433579540288
2494	3189	ENSG00000204252	HLA-DOA	1	ENSG00000102934	PLLP	PLLP _( -29589 )	4	chr16_57314276_57314713	4	1	1	1	0	1	0	0	0	0.0165330911951574	0.0165330911951574	0.0092922014067658	0.0092922014067658	0.0425911685931969	0.0425911685931969	0	0	0.0541137563005716	0.0541137563005716	0	0	0	0	0	0	0.0541137563005716	0.0306325543739229	1	0.0165330911951574
394	15	ENSG00000100592	DAAM1	1	ENSG00000171612	SLC25A33	SLC25A33 _( -10075 )	4	chr1_9529093_9529407	4	1	1	1	0	0	0	1	0	-0.016533059087555	0.016533059087555	-0.011111884140989	0.011111884140989	-0.172157245969777	0.172157245969777	0	0	0	0	0	0	-0.0462838334653583	0.0462838334653583	0	0	0.172157245969777	0.0615215056659198	1	0.016533059087555
2653	6278	ENSG00000229391	HLA-DRB6	1	ENSG00000248329	APELA	APELA _( 17670 )	4	chr4_164894674_164895171	2	1	0	0	0	0	0	1	0	0.0165289005861536	0.0165289005861536	0	0	0	0	0	0	0	0	0	0	0.0617509661467571	0.0617509661467571	0	0	0.0617509661467571	0.0391399333664553	1	0.0165289005861536
2478	8048	ENSG00000198910	L1CAM	1	ENSG00000179603	GRM8	GRM8 _( -64237 )	4	chr7_127317531_127318073	2	1	0	0	1	0	0	0	0	-0.0165228606549264	0.0165228606549264	0	0	0	0	-0.101593257565417	0.101593257565417	0	0	0	0	0	0	0	0	0.101593257565417	0.0590580591101717	1	0.0165228606549264
2363	5322	ENSG00000188859	FAM78B	1	ENSG00000163320	CGGBP1	CGGBP1 _( -42121 )	4	chr3_88192006_88192406	3	1	1	0	0	0	0	0	1	0.0165172099314936	0.0165172099314936	0.0155893545366362	0.0155893545366362	0	0	0	0	0	0	0	0	0	0	0.0614383973580373	0.0614383973580373	0.0614383973580373	0.0311816539420557	1	0.0165172099314936
259	5803	ENSG00000080854	IGSF9B	1	ENSG00000091490	SEL1L3	SEL1L3 _( -75146 )	4	chr4_25938906_25939129	4	1	0	1	0	1	0	1	0	0.0165146150987196	0.0165146150987196	0	0	0.0857938245548367	0.0857938245548367	0	0	0.175712365121421	0.175712365121421	0	0	0.165297233282972	0.165297233282972	0	0	0.175712365121421	0.110829509514487	1	0.0165146150987196
2028	447	ENSG00000172965	MIR4435-2HG	1	ENSG00000197915	HRNR	HRNR _( 24777 )	4	chr1_152199081_152199416	1	1	0	0	0	0	0	0	0	-0.0165037421268891	0.0165037421268891	0	0	0	0	0	0	0	0	0	0	0	0	0	0	0.0165037421268891	0.0165037421268891	1	0.0165037421268891
690	8300	ENSG00000115226	FNDC4	1	ENSG00000147485	PXDNL	PXDNL _( -33831 )	4	chr8_51843276_51843781	1	1	0	0	0	0	0	0	0	-0.0165029724444503	0.0165029724444503	0	0	0	0	0	0	0	0	0	0	0	0	0	0	0.0165029724444503	0.0165029724444503	1	0.0165029724444503
1620	9095	ENSG00000160685	ZBTB7B	1	ENSG00000184735	DDX53	DDX53 _( 118835 )	4	chrX_23118796_23119287	3	1	0	1	0	0	0	0	1	-0.0164997551262066	0.0164997551262066	0	0	-0.100721085766499	0.100721085766499	0	0	0	0	0	0	0	0	-0.145650207686023	0.145650207686023	0.145650207686023	0.0876236828595762	1	0.0164997551262066
2074	6003	ENSG00000175305	CCNE2	1	ENSG00000163297	ANTXR2	ANTXR2 _( 46447 )	4	chr4_80078437_80079007	1	1	0	0	0	0	0	0	0	0.0164975911165975	0.0164975911165975	0	0	0	0	0	0	0	0	0	0	0	0	0	0	0.0164975911165975	0.0164975911165975	1	0.0164975911165975
2923	459	ENSG00000266479	ENSG00000266479	1	ENSG00000159516	SPRR2G	SPRR2G _( -54 )	4	chr1_153150923_153151300	3	1	1	0	0	0	0	1	0	0.0164956435945159	0.0164956435945159	0.0678451073230902	0.0678451073230902	0	0	0	0	0	0	0	0	0.0139712332226525	0.0139712332226525	0	0	0.0678451073230902	0.0327706613800862	1	0.0164956435945159
1823	9045	ENSG00000166710	B2M	1	ENSG00000004961	HCCS	HCCS _( 2304 )	4	chrX_11113605_11114018	2	1	0	0	0	0	0	0	1	0.0164951483227439	0.0164951483227439	0	0	0	0	0	0	0	0	0	0	0	0	0.0503716375343942	0.0503716375343942	0.0503716375343942	0.0334333929285691	1	0.0164951483227439
1196	8320	ENSG00000138162	TACC2	1	ENSG00000181195	PENK	PENK _( -25679 )	4	chr8_56472413_56472807	1	1	0	0	0	0	0	0	0	0.0164949771850681	0.0164949771850681	0	0	0	0	0	0	0	0	0	0	0	0	0	0	0.0164949771850681	0.0164949771850681	1	0.0164949771850681
1225	7253	ENSG00000139178	C1RL	1	ENSG00000112245	PTP4A1	PTP4A1 _( -2024 )	4	chr6_63519027_63519722	2	1	0	0	0	0	0	1	0	0.0164914473655128	0.0164914473655128	0	0	0	0	0	0	0	0	0	0	0.00239451139304238	0.00239451139304238	0	0	0.0164914473655128	0.0094429793792776	1	0.0164914473655128
2014	3934	ENSG00000172183	ISG20	1	ENSG00000198399	ITSN2	ITSN2 _( 46225 )	4	chr2_24314096_24314489	2	1	0	0	1	0	0	0	0	0.0164886372008859	0.0164886372008859	0	0	0	0	0.0239468944845492	0.0239468944845492	0	0	0	0	0	0	0	0	0.0239468944845492	0.0202177658427175	1	0.0164886372008859
2663	7565	ENSG00000230521	ENSG00000230521	1	ENSG00000120254	MTHFD1L	MTHFD1L _( 75283 )	4	chr6_150940832_150941342	1	1	0	0	0	0	0	0	0	0.0164868015843613	0.0164868015843613	0	0	0	0	0	0	0	0	0	0	0	0	0	0	0.0164868015843613	0.0164868015843613	1	0.0164868015843613
2547	4120	ENSG00000211459	MT-RNR1	1	ENSG00000284308	C2orf81	C2orf81 _( 14421 )	4	chr2_74406742_74407241	4	1	0	1	0	0	0	1	1	-0.0164867468162099	0.0164867468162099	0	0	-0.00792173973485656	0.00792173973485656	0	0	0	0	0	0	-0.0772485403158367	0.0772485403158367	-0.0466431481232978	0.0466431481232978	0.0772485403158367	0.0370750437475502	1	0.0164867468162099
2479	8263	ENSG00000198959	TGM2	1	ENSG00000020181	ADGRA2	ADGRA2 _( -2421 )	4	chr8_37781223_37781770	5	1	1	1	0	1	0	1	0	0.0164858839300973	0.0164858839300973	0.0220581049479685	0.0220581049479685	0.000168062220617319	0.000168062220617319	0	0	0.0164522886865857	0.0164522886865857	0	0	0.0910416907923544	0.0910416907923544	0	0	0.0910416907923544	0.0292412061155247	1	0.0164858839300973
1846	4054	ENSG00000167183	PRR15L	1	ENSG00000115380	EFEMP1	EFEMP1 _( 113202 )	4	chr2_55809781_55810937	2	1	0	0	0	1	0	0	0	0.0164839191735378	0.0164839191735378	0	0	0	0	0	0	2.19004305108683e-05	2.19004305108683e-05	0	0	0	0	0	0	0.0164839191735378	0.00825290980202432	1	0.0164839191735378
1301	358	ENSG00000142949	PTPRF	1	ENSG00000198890	PRMT6	PRMT6 _( -37048 )	4	chr1_107019259_107019631	3	1	0	1	1	0	0	0	0	0.016481387182277	0.016481387182277	0	0	0.069546368991904	0.069546368991904	0.0978829213669482	0.0978829213669482	0	0	0	0	0	0	0	0	0.0978829213669482	0.0613035591803764	1	0.016481387182277
2979	657	ENSG00000273038	ENSG00000273038	1	ENSG00000143355	LHX9	LHX9 _( 53354 )	4	chr1_197965256_197965758	1	1	0	0	0	0	0	0	0	0.0164793282817573	0.0164793282817573	0	0	0	0	0	0	0	0	0	0	0	0	0	0	0.0164793282817573	0.0164793282817573	1	0.0164793282817573
1609	3525	ENSG00000160014	CALM3	1	ENSG00000101605	MYOM1	MYOM1 _( 64271 )	4	chr18_3155631_3155837	2	1	0	0	1	0	0	0	0	-0.0164783697238579	0.0164783697238579	0	0	0	0	-0.237922983780138	0.237922983780138	0	0	0	0	0	0	0	0	0.237922983780138	0.127200676751998	1	0.0164783697238579
2075	7034	ENSG00000175315	CST6	1	ENSG00000124782	RREB1	RREB1 _( -227822 )	4	chr6_6878888_6879775	4	1	0	1	1	0	0	1	0	-0.0164776357953824	0.0164776357953824	0	0	-0.00139841275463444	0.00139841275463444	-0.0432150614497872	0.0432150614497872	0	0	0	0	-0.00596925263038087	0.00596925263038087	0	0	0.0432150614497872	0.0167650906575462	1	0.0164776357953824
638	5043	ENSG00000112118	MCM3	1	ENSG00000150995	ITPR1	ITPR1 _( 13800 )	4	chr3_4507145_4507414	2	1	0	1	0	0	0	0	0	-0.0164738622121607	0.0164738622121607	0	0	-0.0366229682517371	0.0366229682517371	0	0	0	0	0	0	0	0	0	0	0.0366229682517371	0.0265484152319489	1	0.0164738622121607
1882	2277	ENSG00000168032	ENTPD3	1	ENSG00000111450	STX2	STX2 _( 39948 )	4	chr12_130798986_130799318	1	1	0	0	0	0	0	0	0	0.0164738193854702	0.0164738193854702	0	0	0	0	0	0	0	0	0	0	0	0	0	0	0.0164738193854702	0.0164738193854702	1	0.0164738193854702
2441	7631	ENSG00000198056	PRIM1	1	ENSG00000112541	PDE10A	PDE10A _( 63652 )	4	chr6_165922181_165922951	2	1	0	0	0	0	0	1	0	0.0164736701302205	0.0164736701302205	0	0	0	0	0	0	0	0	0	0	0.0304474584395138	0.0304474584395138	0	0	0.0304474584395138	0.0234605642848671	1	0.0164736701302205
2024	2865	ENSG00000172831	CES2	1	ENSG00000156958	GALK2	GALK2 _( -19160 )	4	chr15_49135784_49136496	1	1	0	0	0	0	0	0	0	-0.0164732644275486	0.0164732644275486	0	0	0	0	0	0	0	0	0	0	0	0	0	0	0.0164732644275486	0.0164732644275486	1	0.0164732644275486
836	4764	ENSG00000123095	BHLHE41	1	ENSG00000215547	DEFB115	DEFB115 _( -70280 )	4	chr20_31187026_31187384	1	1	0	0	0	0	0	0	0	0.0164726789572503	0.0164726789572503	0	0	0	0	0	0	0	0	0	0	0	0	0	0	0.0164726789572503	0.0164726789572503	1	0.0164726789572503
1037	6169	ENSG00000133056	PIK3C2B	1	ENSG00000164073	MFSD8	MFSD8 _( -9193 )	4	chr4_127975227_127975578	3	1	0	1	0	0	0	1	0	-0.0164703660705984	0.0164703660705984	0	0	-0.0171893362191624	0.0171893362191624	0	0	0	0	0	0	-0.0105957752009255	0.0105957752009255	0	0	0.0171893362191624	0.0147518258302287	1	0.0164703660705984
2742	4653	ENSG00000240038	AMY2B	1	ENSG00000167165	UGT1A6	UGT1A6 _( 8595 )	4	chr2_233700202_233700384	3	1	0	1	0	0	0	1	0	0.0164677645137701	0.0164677645137701	0	0	0.0011080764107563	0.0011080764107563	0	0	0	0	0	0	0.00834566915385222	0.00834566915385222	0	0	0.0164677645137701	0.00864050335945955	1	0.0164677645137701
2509	3542	ENSG00000204580	DDR1	1	ENSG00000128791	TWSG1	TWSG1 _( 30798 )	4	chr18_9365565_9365930	2	1	0	0	1	0	0	0	0	-0.0164658159512891	0.0164658159512891	0	0	0	0	-0.0167273856893314	0.0167273856893314	0	0	0	0	0	0	0	0	0.0167273856893314	0.0165966008203102	1	0.0164658159512891
137	6764	ENSG00000060491	OGFR	1	ENSG00000125347	IRF1	IRF1 _( 26140 )	4	chr5_132464047_132464658	2	1	0	1	0	0	0	0	0	0.0164642723772608	0.0164642723772608	0	0	0.100236345921457	0.100236345921457	0	0	0	0	0	0	0	0	0	0	0.100236345921457	0.0583503091493588	1	0.0164642723772608
1739	3141	ENSG00000164120	HPGD	1	ENSG00000169180	XPO6	XPO6 _( 17378 )	4	chr16_28193835_28194542	3	1	0	1	0	0	0	1	0	-0.0164600696629761	0.0164600696629761	0	0	-0.0183226326226997	0.0183226326226997	0	0	0	0	0	0	-0.00352278747909437	0.00352278747909437	0	0	0.0183226326226997	0.0127684965882567	1	0.0164600696629761
128	2982	ENSG00000057704	TMCC3	1	ENSG00000138621	PPCDC	PPCDC _( 73756 )	4	chr15_75097311_75097517	3	1	1	0	1	0	0	0	0	-0.0164587386144291	0.0164587386144291	-0.152844980717707	0.152844980717707	0	0	-0.0735180289126442	0.0735180289126442	0	0	0	0	0	0	0	0	0.152844980717707	0.0809405827482602	1	0.0164587386144291
1191	4286	ENSG00000138030	KHK	1	ENSG00000121966	CXCR4	CXCR4 _( -91666 )	4	chr2_136209831_136210015	1	1	0	0	0	0	0	0	0	-0.016456323041352	0.016456323041352	0	0	0	0	0	0	0	0	0	0	0	0	0	0	0.016456323041352	0.016456323041352	1	0.016456323041352
1360	7010	ENSG00000145107	TM4SF19	1	ENSG00000137265	IRF4	IRF4 _( -19407 )	4	chr6_371234_372332	1	1	0	0	0	0	0	0	0	0.0164532241333568	0.0164532241333568	0	0	0	0	0	0	0	0	0	0	0	0	0	0	0.0164532241333568	0.0164532241333568	1	0.0164532241333568
1378	2029	ENSG00000145703	IQGAP2	1	ENSG00000127318	IL22	IL22 _( -10903 )	4	chr12_68264507_68264740	2	1	1	0	0	0	0	0	0	0.0164524105455526	0.0164524105455526	0.000382458470594612	0.000382458470594612	0	0	0	0	0	0	0	0	0	0	0	0	0.0164524105455526	0.0084174345080736	1	0.0164524105455526
238	4194	ENSG00000077514	POLD3	1	ENSG00000115594	IL1R1	IL1R1 _( -22815 )	4	chr2_102041473_102041729	1	1	0	0	0	0	0	0	0	-0.0164512559773193	0.0164512559773193	0	0	0	0	0	0	0	0	0	0	0	0	0	0	0.0164512559773193	0.0164512559773193	1	0.0164512559773193
1880	1599	ENSG00000167996	FTH1	1	ENSG00000137513	NARS2	NARS2 _( -301800 )	4	chr11_78876674_78877167	3	1	1	0	1	0	0	0	0	0.016445292602498	0.016445292602498	0.201752574095751	0.201752574095751	0	0	0.121831103031316	0.121831103031316	0	0	0	0	0	0	0	0	0.201752574095751	0.113342989909855	1	0.016445292602498
1981	4310	ENSG00000170899	GSTA4	1	ENSG00000115919	KYNU	KYNU _( -45499 )	4	chr2_142831698_142831999	3	1	0	1	0	0	0	0	1	-0.0164374951623578	0.0164374951623578	0	0	-0.00748378259482584	0.00748378259482584	0	0	0	0	0	0	0	0	-0.0764601317277184	0.0764601317277184	0.0764601317277184	0.0334604698283007	1	0.0164374951623578
312	9143	ENSG00000090013	BLVRB	1	ENSG00000158639	PAGE5	PAGE5 _( -17971 )	4	chrX_55201718_55202384	3	1	0	0	0	0	0	1	1	0.0164340449238146	0.0164340449238146	0	0	0	0	0	0	0	0	0	0	0.0774570284061873	0.0774570284061873	0.047565680918916	0.047565680918916	0.0774570284061873	0.0471522514163059	1	0.0164340449238146
1657	228	ENSG00000162607	USP1	1	ENSG00000184588	PDE4B	PDE4B _( 19535 )	4	chr1_65812049_65812537	1	1	0	0	0	0	0	0	0	0.0164233844797516	0.0164233844797516	0	0	0	0	0	0	0	0	0	0	0	0	0	0	0.0164233844797516	0.0164233844797516	1	0.0164233844797516
484	3898	ENSG00000104863	LIN7B	1	ENSG00000162981	FAM84A	FAM84A _( 460061 )	4	chr2_15092747_15092930	2	1	0	0	1	0	0	0	0	-0.0164174014248264	0.0164174014248264	0	0	0	0	-0.0768745165736474	0.0768745165736474	0	0	0	0	0	0	0	0	0.0768745165736474	0.0466459589992369	1	0.0164174014248264
2976	579	ENSG00000272894	ENSG00000272894	1	ENSG00000135837	CEP350	CEP350 _( -22540 )	4	chr1_179931766_179932198	3	1	0	1	0	1	0	0	0	0.0164142961622092	0.0164142961622092	0	0	0.0473307082893388	0.0473307082893388	0	0	0.00749799405874775	0.00749799405874775	0	0	0	0	0	0	0.0473307082893388	0.0237476661700986	1	0.0164142961622092
1326	3362	ENSG00000143502	SUSD4	1	ENSG00000063015	SEZ6	SEZ6 _( 9916 )	4	chr17_28996039_28996524	1	1	0	0	0	0	0	0	0	-0.0164102030162576	0.0164102030162576	0	0	0	0	0	0	0	0	0	0	0	0	0	0	0.0164102030162576	0.0164102030162576	1	0.0164102030162576
3	6861	ENSG00000001084	GCLC	1	ENSG00000178776	C5orf46	C5orf46 _( -59145 )	4	chr5_147965683_147966021	1	1	0	0	0	0	0	0	0	0.0164061333672726	0.0164061333672726	0	0	0	0	0	0	0	0	0	0	0	0	0	0	0.0164061333672726	0.0164061333672726	1	0.0164061333672726
1625	3370	ENSG00000160862	AZGP1	1	ENSG00000181481	RNF135	RNF135 _( -19212 )	4	chr17_30950542_30950989	1	1	0	0	0	0	0	0	0	0.0164046401025507	0.0164046401025507	0	0	0	0	0	0	0	0	0	0	0	0	0	0	0.0164046401025507	0.0164046401025507	1	0.0164046401025507
383	6394	ENSG00000100336	APOL4	1	ENSG00000113100	CDH9	CDH9 _( 248536 )	4	chr5_26872445_26872614	2	1	0	0	0	0	0	1	0	0.0164037690406624	0.0164037690406624	0	0	0	0	0	0	0	0	0	0	0.00515470933489761	0.00515470933489761	0	0	0.0164037690406624	0.01077923918778	1	0.0164037690406624
2699	826	ENSG00000233818	ENSG00000233818	1	ENSG00000135778	NTPCR	NTPCR _( 156809 )	4	chr1_233107414_233107963	2	1	0	0	0	1	0	0	0	0.0164000681901745	0.0164000681901745	0	0	0	0	0	0	0.134335810062637	0.134335810062637	0	0	0	0	0	0	0.134335810062637	0.0753679391264055	1	0.0164000681901745
2896	8425	ENSG00000262454	MIR193BHG	1	ENSG00000156103	MMP16	MMP16 _( 51316 )	4	chr8_88276261_88276709	1	1	0	0	0	0	0	0	0	-0.016394487287288	0.016394487287288	0	0	0	0	0	0	0	0	0	0	0	0	0	0	0.016394487287288	0.016394487287288	1	0.016394487287288
2726	8143	ENSG00000236673	ENSG00000236673	1	ENSG00000126870	WDR60	WDR60 _( 58687 )	4	chr7_158915265_158915560	2	1	0	0	1	0	0	0	0	-0.0163915832926632	0.0163915832926632	0	0	0	0	-0.012300511273812	0.012300511273812	0	0	0	0	0	0	0	0	0.0163915832926632	0.0143460472832376	1	0.0163915832926632
91	5791	ENSG00000039560	RAI14	1	ENSG00000109819	PPARGC1A	PPARGC1A _( -95746 )	4	chr4_23999835_24000181	1	1	0	0	0	0	0	0	0	0.0163915477716455	0.0163915477716455	0	0	0	0	0	0	0	0	0	0	0	0	0	0	0.0163915477716455	0.0163915477716455	1	0.0163915477716455
2390	3373	ENSG00000196549	MME	1	ENSG00000178691	SUZ12	SUZ12 _( -16742 )	4	chr17_31919930_31920276	3	1	1	0	0	0	0	1	0	-0.0163911443668592	0.0163911443668592	-0.0230943985548768	0.0230943985548768	0	0	0	0	0	0	0	0	-0.0236994577474747	0.0236994577474747	0	0	0.0236994577474747	0.0210616668897369	1	0.0163911443668592
931	8798	ENSG00000128284	APOL3	1	ENSG00000165092	ALDH1A1	ALDH1A1 _( 92196 )	4	chr9_72987694_72988246	4	1	1	1	0	0	0	1	0	-0.0163910251174122	0.0163910251174122	-0.0392792415730024	0.0392792415730024	-2.42539486067894e-05	2.42539486067894e-05	0	0	0	0	0	0	-0.00406860266411458	0.00406860266411458	0	0	0.0392792415730024	0.014940780825784	1	0.0163910251174122
2043	7214	ENSG00000173559	NABP1	1	ENSG00000203972	GLYATL3	GLYATL3 _( 15034 )	4	chr6_49514992_49515371	4	1	0	1	1	0	0	1	0	-0.0163908074729586	0.0163908074729586	0	0	-0.0870610849431723	0.0870610849431723	-0.0795598123294839	0.0795598123294839	0	0	0	0	-3.64556187988805e-05	3.64556187988805e-05	0	0	0.0870610849431723	0.0457620400911034	1	0.0163908074729586
2275	3484	ENSG00000185338	SOCS1	1	ENSG00000108370	RGS9	RGS9 _( 134430 )	4	chr17_65235416_65235965	3	1	0	1	1	0	0	0	0	0.0163884841932834	0.0163884841932834	0	0	0.000168315919977153	0.000168315919977153	0.0407361678957793	0.0407361678957793	0	0	0	0	0	0	0	0	0.0407361678957793	0.0190976560030133	1	0.0163884841932834
1085	94	ENSG00000134830	C5AR2	1	ENSG00000168528	SERINC2	SERINC2 _( 22191 )	4	chr1_31431756_31432188	2	1	0	0	0	0	0	1	0	-0.0163840450960695	0.0163840450960695	0	0	0	0	0	0	0	0	0	0	-0.0918071867088674	0.0918071867088674	0	0	0.0918071867088674	0.0540956159024684	1	0.0163840450960695
2224	839	ENSG00000183615	FAM167B	1	ENSG00000077522	ACTN2	ACTN2 _( -22032 )	4	chr1_236663717_236664422	2	1	0	1	0	0	0	0	0	0.016377831288501	0.016377831288501	0	0	0.116295813464594	0.116295813464594	0	0	0	0	0	0	0	0	0	0	0.116295813464594	0.0663368223765473	1	0.016377831288501
2693	1206	ENSG00000233223	ENSG00000233223	1	ENSG00000138131	LOXL4	LOXL4 _( -46303 )	4	chr10_98314553_98315116	4	1	0	1	0	0	0	1	1	0.0163769793820469	0.0163769793820469	0	0	0.023532933461257	0.023532933461257	0	0	0	0	0	0	0.0171725809072891	0.0171725809072891	0.0117966618352355	0.0117966618352355	0.023532933461257	0.0172197888964571	1	0.0163769793820469
2453	7304	ENSG00000198502	HLA-DRB5	1	ENSG00000013375	PGM3	PGM3 _( -115169 )	4	chr6_83309105_83309605	1	1	0	0	0	0	0	0	0	-0.0163738660249914	0.0163738660249914	0	0	0	0	0	0	0	0	0	0	0	0	0	0	0.0163738660249914	0.0163738660249914	1	0.0163738660249914
1326	2187	ENSG00000143502	SUSD4	1	ENSG00000074590	NUAK1	NUAK1 _( 108925 )	4	chr12_106030323_106031108	2	1	0	1	0	0	0	0	0	0.0163719003426385	0.0163719003426385	0	0	0.000400582481978243	0.000400582481978243	0	0	0	0	0	0	0	0	0	0	0.0163719003426385	0.00838624141230838	1	0.0163719003426385
200	94	ENSG00000073111	MCM2	1	ENSG00000168528	SERINC2	SERINC2 _( 22191 )	4	chr1_31431756_31432188	1	1	0	0	0	0	0	0	0	0.0163710404656818	0.0163710404656818	0	0	0	0	0	0	0	0	0	0	0	0	0	0	0.0163710404656818	0.0163710404656818	1	0.0163710404656818
1055	6655	ENSG00000133943	DGLUCY	1	ENSG00000145743	FBXL17	FBXL17 _( -147301 )	4	chr5_108529399_108529816	2	1	0	0	0	1	0	0	0	-0.016370917571336	0.016370917571336	0	0	0	0	0	0	-0.000142025815708607	0.000142025815708607	0	0	0	0	0	0	0.016370917571336	0.00825647169352232	1	0.016370917571336
2998	5562	ENSG00000274265	ENSG00000274265	1	ENSG00000118849	RARRES1	RARRES1 _( -97550 )	4	chr3_158830246_158830794	1	1	0	0	0	0	0	0	0	-0.016364932802232	0.016364932802232	0	0	0	0	0	0	0	0	0	0	0	0	0	0	0.016364932802232	0.016364932802232	1	0.016364932802232
692	7263	ENSG00000115271	GCA	1	ENSG00000135298	ADGRB3	ADGRB3 _( 387716 )	4	chr6_69023083_69023357	2	1	0	0	1	0	0	0	0	-0.0163648203422336	0.0163648203422336	0	0	0	0	-0.0143830152692191	0.0143830152692191	0	0	0	0	0	0	0	0	0.0163648203422336	0.0153739178057264	1	0.0163648203422336
1978	4488	ENSG00000170786	SDR16C5	1	ENSG00000138386	NAB1	NAB1 _( -53164 )	4	chr2_190592964_190593582	1	1	0	0	0	0	0	0	0	-0.0163638850926102	0.0163638850926102	0	0	0	0	0	0	0	0	0	0	0	0	0	0	0.0163638850926102	0.0163638850926102	1	0.0163638850926102
2694	3943	ENSG00000233250	ENSG00000233250	1	ENSG00000138101	DTNB	DTNB _( 16057 )	4	chr2_25657148_25657590	2	1	0	1	0	0	0	0	0	0.0163601266223118	0.0163601266223118	0	0	0.188784678437313	0.188784678437313	0	0	0	0	0	0	0	0	0	0	0.188784678437313	0.102572402529812	1	0.0163601266223118
2766	3618	ENSG00000244405	ETV5	1	ENSG00000150477	KIAA1328	KIAA1328 _( -165317 )	4	chr18_36663445_36663789	1	1	0	0	0	0	0	0	0	-0.0163597091521008	0.0163597091521008	0	0	0	0	0	0	0	0	0	0	0	0	0	0	0.0163597091521008	0.0163597091521008	1	0.0163597091521008
2081	7370	ENSG00000175505	CLCF1	1	ENSG00000132429	POPDC3	POPDC3 _( -41208 )	4	chr6_105221203_105221720	5	1	0	1	0	1	0	1	1	0.0163556085744466	0.0163556085744466	0	0	0.173376448082929	0.173376448082929	0	0	0.0274047532409065	0.0274047532409065	0	0	0.00142722160572222	0.00142722160572222	0.0379259575805058	0.0379259575805058	0.173376448082929	0.0512979978169021	1	0.0163556085744466
2679	6533	ENSG00000232295	ENSG00000232295	1	ENSG00000145642	SHISAL2B	SHISAL2B _( -70483 )	4	chr5_64619634_64619825	5	1	0	1	0	1	0	1	1	0.016353823332151	0.016353823332151	0	0	0.0929706726042433	0.0929706726042433	0	0	0.0498316545423803	0.0498316545423803	0	0	0.105554652525963	0.105554652525963	0.0637147714818879	0.0637147714818879	0.105554652525963	0.0656851148973251	1	0.016353823332151
1673	4352	ENSG00000163050	COQ8A	1	ENSG00000153246	PLA2R1	PLA2R1 _( 63295 )	4	chr2_159999076_159999315	4	1	0	1	1	1	0	0	0	0.0163518782738596	0.0163518782738596	0	0	0.0731707725109916	0.0731707725109916	0.071983083166182	0.071983083166182	0.0565224672610606	0.0565224672610606	0	0	0	0	0	0	0.0731707725109916	0.0545070503030235	1	0.0163518782738596
1873	4405	ENSG00000167768	KRT1	1	ENSG00000198586	TLK1	TLK1 _( 57851 )	4	chr2_171173089_171173463	1	1	0	0	0	0	0	0	0	-0.0163512345841985	0.0163512345841985	0	0	0	0	0	0	0	0	0	0	0	0	0	0	0.0163512345841985	0.0163512345841985	1	0.0163512345841985
1925	635	ENSG00000169129	AFAP1L2	1	ENSG00000162670	BRINP3	BRINP3 _( 1373605 )	4	chr1_189104059_189104277	1	1	0	0	0	0	0	0	0	0.0163497650685841	0.0163497650685841	0	0	0	0	0	0	0	0	0	0	0	0	0	0	0.0163497650685841	0.0163497650685841	1	0.0163497650685841
2106	8208	ENSG00000176619	LMNB2	1	ENSG00000147408	CSGALNACT1	CSGALNACT1 _( 139517 )	4	chr8_19618139_19618512	2	1	0	0	0	0	0	1	0	0.0163485239847033	0.0163485239847033	0	0	0	0	0	0	0	0	0	0	0.0443408936396585	0.0443408936396585	0	0	0.0443408936396585	0.0303447088121809	1	0.0163485239847033
2641	3762	ENSG00000227471	AKR1B15	1	ENSG00000105141	CASP14	CASP14 _( 0 )	4	chr19_15049181_15049548	2	1	0	0	0	0	0	1	0	0.0163466524709537	0.0163466524709537	0	0	0	0	0	0	0	0	0	0	0.108105261845224	0.108105261845224	0	0	0.108105261845224	0.0622259571580887	1	0.0163466524709537
698	3756	ENSG00000115415	STAT1	1	ENSG00000102575	ACP5	ACP5 _( -2031 )	4	chr19_11581039_11581379	2	1	0	1	0	0	0	0	0	0.0163336652824373	0.0163336652824373	0	0	0.00903413343439004	0.00903413343439004	0	0	0	0	0	0	0	0	0	0	0.0163336652824373	0.0126838993584137	1	0.0163336652824373
671	1755	ENSG00000114251	WNT5A	1	ENSG00000204361	NXPE2	NXPE2 _( 205222 )	4	chr11_114883608_114883950	4	1	1	1	1	0	0	0	0	0.0163326727463545	0.0163326727463545	0.15628285055085	0.15628285055085	0.0142577914544933	0.0142577914544933	0.0761924963861692	0.0761924963861692	0	0	0	0	0	0	0	0	0.15628285055085	0.0657664527844666	1	0.0163326727463545
530	3950	ENSG00000106537	TSPAN13	1	ENSG00000084764	MAPRE3	MAPRE3 _( -1121 )	4	chr2_26969225_26969491	3	1	0	1	0	1	0	0	0	0.0163323593629967	0.0163323593629967	0	0	0.0850058505932269	0.0850058505932269	0	0	0.0869780657440799	0.0869780657440799	0	0	0	0	0	0	0.0869780657440799	0.0627720919001012	1	0.0163323593629967
2603	9069	ENSG00000223573	TINCR	1	ENSG00000102010	BMX	BMX _( -11631 )	4	chrX_15452020_15452615	4	1	0	0	1	1	0	0	1	0.016330300079761	0.016330300079761	0	0	0	0	0.0804479934378485	0.0804479934378485	0.00238625319119442	0.00238625319119442	0	0	0	0	0.000519347971044516	0.000519347971044516	0.0804479934378485	0.0249209736699621	1	0.016330300079761
1102	1453	ENSG00000135373	EHF	1	ENSG00000205177	C11orf91	C11orf91 _( 44222 )	4	chr11_33656215_33656579	3	1	1	1	0	0	0	0	0	0.0163259914997146	0.0163259914997146	0.0260396663853068	0.0260396663853068	0.00842421922859284	0.00842421922859284	0	0	0	0	0	0	0	0	0	0	0.0260396663853068	0.0169299590378714	1	0.0163259914997146
2544	7029	ENSG00000207445	SNORD15B	1	ENSG00000124491	F13A1	F13A1 _( -64974 )	4	chr6_6385987_6386277	3	1	0	0	0	1	0	0	1	0.0163198833575241	0.0163198833575241	0	0	0	0	0	0	0.147101494201132	0.147101494201132	0	0	0	0	0.180736159140647	0.180736159140647	0.180736159140647	0.114719178899768	1	0.0163198833575241
286	3898	ENSG00000087128	TMPRSS11E	1	ENSG00000162981	FAM84A	FAM84A _( 460061 )	4	chr2_15092747_15092930	2	1	0	0	0	0	0	0	1	-0.0163177716132714	0.0163177716132714	0	0	0	0	0	0	0	0	0	0	0	0	-0.00632560882593285	0.00632560882593285	0.0163177716132714	0.0113216902196021	1	0.0163177716132714
1744	3342	ENSG00000164265	SCGB3A2	1	ENSG00000170298	LGALS9B	LGALS9B _( -17378 )	4	chr17_20484917_20485400	3	1	1	0	0	0	0	1	0	0.0163165546002381	0.0163165546002381	0.0475407383133693	0.0475407383133693	0	0	0	0	0	0	0	0	0.0387852903543143	0.0387852903543143	0	0	0.0475407383133693	0.0342141944226406	1	0.0163165546002381
1202	4621	ENSG00000138207	RBP4	1	ENSG00000144460	NYAP2	NYAP2 _( 441577 )	4	chr2_225841287_225841814	2	1	0	0	0	0	0	1	0	0.0163157412723882	0.0163157412723882	0	0	0	0	0	0	0	0	0	0	0.283520676058588	0.283520676058588	0	0	0.283520676058588	0.149918208665488	1	0.0163157412723882
953	3023	ENSG00000129195	PIMREG	1	ENSG00000140522	RLBP1	RLBP1 _( -9071 )	4	chr15_89230822_89231395	2	1	0	0	0	0	0	1	0	0.0163109932549398	0.0163109932549398	0	0	0	0	0	0	0	0	0	0	0.0649837845294085	0.0649837845294085	0	0	0.0649837845294085	0.0406473888921741	1	0.0163109932549398
1516	506	ENSG00000154639	CXADR	1	ENSG00000143226	FCGR2A	FCGR2A _( 1125 )	4	chr1_161506555_161507122	5	1	1	1	0	0	0	1	1	0.0163101796103671	0.0163101796103671	0.272496300789577	0.272496300789577	0.160720029805909	0.160720029805909	0	0	0	0	0	0	0.231684462198538	0.231684462198538	0.0127925522521025	0.0127925522521025	0.272496300789577	0.138800704931299	1	0.0163101796103671
998	1092	ENSG00000131370	SH3BP5	1	ENSG00000150347	ARID5B	ARID5B _( 36341 )	4	chr10_61937641_61938423	1	1	0	0	0	0	0	0	0	-0.0163069540075161	0.0163069540075161	0	0	0	0	0	0	0	0	0	0	0	0	0	0	0.0163069540075161	0.0163069540075161	1	0.0163069540075161
502	6003	ENSG00000105426	PTPRS	1	ENSG00000163297	ANTXR2	ANTXR2 _( 46447 )	4	chr4_80078437_80079007	3	1	0	1	1	0	0	0	0	-0.0163063625589035	0.0163063625589035	0	0	-0.106667717642544	0.106667717642544	-0.0751900699166793	0.0751900699166793	0	0	0	0	0	0	0	0	0.106667717642544	0.0660547167060422	1	0.0163063625589035
1523	94	ENSG00000154920	EME1	1	ENSG00000168528	SERINC2	SERINC2 _( 22191 )	4	chr1_31431756_31432188	1	1	0	0	0	0	0	0	0	0.0163052560985194	0.0163052560985194	0	0	0	0	0	0	0	0	0	0	0	0	0	0	0.0163052560985194	0.0163052560985194	1	0.0163052560985194
2709	8693	ENSG00000234664	HMGN2P5	1	ENSG00000107165	TYRP1	TYRP1 _( -754067 )	4	chr9_11931097_11931372	1	1	0	0	0	0	0	0	0	0.0163006486010869	0.0163006486010869	0	0	0	0	0	0	0	0	0	0	0	0	0	0	0.0163006486010869	0.0163006486010869	1	0.0163006486010869
1084	2992	ENSG00000134824	FADS2	1	ENSG00000169783	LINGO1	LINGO1 _( 72374 )	4	chr15_77748238_77748526	3	1	0	0	1	0	0	0	1	0.0162984249656923	0.0162984249656923	0	0	0	0	0.00779751019511375	0.00779751019511375	0	0	0	0	0	0	0.0803680040479433	0.0803680040479433	0.0803680040479433	0.0348213130695831	1	0.0162984249656923
1665	3665	ENSG00000162772	ATF3	1	ENSG00000066926	FECH	FECH _( 63117 )	4	chr18_57523249_57523655	2	1	0	0	1	0	0	0	0	0.016293038519119	0.016293038519119	0	0	0	0	0.0413814740495935	0.0413814740495935	0	0	0	0	0	0	0	0	0.0413814740495935	0.0288372562843562	1	0.016293038519119
1767	3386	ENSG00000164898	FMC1	1	ENSG00000108733	PEX12	PEX12 _( -51608 )	4	chr17_35630471_35631000	3	1	0	1	0	0	0	1	0	-0.0162879102131072	0.0162879102131072	0	0	-0.00453711452659512	0.00453711452659512	0	0	0	0	0	0	-0.0230613107112852	0.0230613107112852	0	0	0.0230613107112852	0.0146287784836625	1	0.0162879102131072
1435	250	ENSG00000149636	DSN1	1	ENSG00000116761	CTH	CTH _( 92208 )	4	chr1_70503426_70503610	1	1	0	0	0	0	0	0	0	0.0162862087577375	0.0162862087577375	0	0	0	0	0	0	0	0	0	0	0	0	0	0	0.0162862087577375	0.0162862087577375	1	0.0162862087577375
843	1493	ENSG00000123353	ORMDL2	1	ENSG00000148948	LRRC4C	LRRC4C _( -62730 )	4	chr11_41522503_41522742	5	1	0	1	1	1	0	1	0	0.0162827442652885	0.0162827442652885	0	0	0.00698202846050044	0.00698202846050044	0.0306021144574488	0.0306021144574488	0.00306061155521521	0.00306061155521521	0	0	0.00202698001482166	0.00202698001482166	0	0	0.0306021144574488	0.0117908957506549	1	0.0162827442652885
2979	5354	ENSG00000273038	ENSG00000273038	1	ENSG00000184220	CMSS1	CMSS1 _( 44460 )	4	chr3_99862294_99862538	2	1	1	0	0	0	0	0	0	0.0162818849238814	0.0162818849238814	0.00150196767414186	0.00150196767414186	0	0	0	0	0	0	0	0	0	0	0	0	0.0162818849238814	0.00889192629901164	1	0.0162818849238814
1761	7806	ENSG00000164654	MIOS	1	ENSG00000106078	COBL	COBL _( -289865 )	4	chr7_51606683_51607109	1	1	0	0	0	0	0	0	0	0.0162796009386463	0.0162796009386463	0	0	0	0	0	0	0	0	0	0	0	0	0	0	0.0162796009386463	0.0162796009386463	1	0.0162796009386463
1776	657	ENSG00000165434	PGM2L1	1	ENSG00000143355	LHX9	LHX9 _( 53354 )	4	chr1_197965256_197965758	2	1	1	0	0	0	0	0	0	0.0162787992521189	0.0162787992521189	3.92186699581335e-05	3.92186699581335e-05	0	0	0	0	0	0	0	0	0	0	0	0	0.0162787992521189	0.00815900896103853	1	0.0162787992521189
574	6182	ENSG00000109079	TNFAIP1	1	ENSG00000109381	ELF2	ELF2 _( -52178 )	4	chr4_139229396_139229887	2	1	0	0	0	0	0	0	1	-0.0162777828129562	0.0162777828129562	0	0	0	0	0	0	0	0	0	0	0	0	-0.000918351038810509	0.000918351038810509	0.0162777828129562	0.00859806692588336	1	0.0162777828129562
1288	5206	ENSG00000142156	COL6A1	1	ENSG00000183625	CCR3	CCR3 _( -50241 )	4	chr3_46113097_46113363	3	1	0	1	0	0	0	1	0	-0.016269060374569	0.016269060374569	0	0	-0.0377371819523084	0.0377371819523084	0	0	0	0	0	0	-0.00907289852849167	0.00907289852849167	0	0	0.0377371819523084	0.021026380285123	1	0.016269060374569
1375	2449	ENSG00000145623	OSMR	1	ENSG00000065150	IPO5	IPO5 _( -223603 )	4	chr13_97729616_97730055	1	1	0	0	0	0	0	0	0	0.0162679526486271	0.0162679526486271	0	0	0	0	0	0	0	0	0	0	0	0	0	0	0.0162679526486271	0.0162679526486271	1	0.0162679526486271
1632	4549	ENSG00000161011	SQSTM1	1	ENSG00000116117	PARD3B	PARD3B _( 203551 )	4	chr2_204749344_204749544	2	1	0	0	0	0	0	0	1	-0.0162677761643262	0.0162677761643262	0	0	0	0	0	0	0	0	0	0	0	0	-0.212986683881068	0.212986683881068	0.212986683881068	0.114627230022697	1	0.0162677761643262
1009	9079	ENSG00000131773	KHDRBS3	1	ENSG00000086712	TXLNG	TXLNG _( 36339 )	4	chrX_16822766_16823261	2	1	0	0	1	0	0	0	0	0.0162674298438244	0.0162674298438244	0	0	0	0	0.0592212156286342	0.0592212156286342	0	0	0	0	0	0	0	0	0.0592212156286342	0.0377443227362293	1	0.0162674298438244
1122	8509	ENSG00000136002	ARHGEF4	1	ENSG00000154188	ANGPT1	ANGPT1 _( -116344 )	4	chr8_107614399_107614705	2	1	0	0	0	0	0	0	1	0.0162669363171397	0.0162669363171397	0	0	0	0	0	0	0	0	0	0	0	0	0.099922871806907	0.099922871806907	0.099922871806907	0.0580949040620234	1	0.0162669363171397
1522	4838	ENSG00000154914	USP43	1	ENSG00000124212	PTGIS	PTGIS _( -49312 )	4	chr20_49617458_49617759	2	1	0	0	0	0	0	1	0	0.016264566051771	0.016264566051771	0	0	0	0	0	0	0	0	0	0	0.0525342455298396	0.0525342455298396	0	0	0.0525342455298396	0.0343994057908053	1	0.016264566051771
219	2144	ENSG00000075240	GRAMD4	1	ENSG00000084110	HAL	HAL _( 11340 )	4	chr12_95984778_95985025	1	1	0	0	0	0	0	0	0	0.0162603622860884	0.0162603622860884	0	0	0	0	0	0	0	0	0	0	0	0	0	0	0.0162603622860884	0.0162603622860884	1	0.0162603622860884
1902	6194	ENSG00000168461	RAB31	1	ENSG00000164136	IL15	IL15 _( 225116 )	4	chr4_141861715_141862063	3	1	1	1	0	0	0	0	0	0.0162524006106364	0.0162524006106364	0.00420871108829052	0.00420871108829052	0.0587205340792971	0.0587205340792971	0	0	0	0	0	0	0	0	0	0	0.0587205340792971	0.0263938819260747	1	0.0162524006106364
8	8029	ENSG00000004660	CAMKK1	1	ENSG00000196937	FAM3C	FAM3C _( -118898 )	4	chr7_121515262_121515871	2	1	1	0	0	0	0	0	0	-0.0162516331159598	0.0162516331159598	-0.00819906511330163	0.00819906511330163	0	0	0	0	0	0	0	0	0	0	0	0	0.0162516331159598	0.0122253491146307	1	0.0162516331159598
344	9086	ENSG00000095002	MSH2	1	ENSG00000180815	MAP3K15	MAP3K15 _( -163701 )	4	chrX_19678962_19679343	2	1	0	0	1	0	0	0	0	0.0162487741074713	0.0162487741074713	0	0	0	0	0.116487807735056	0.116487807735056	0	0	0	0	0	0	0	0	0.116487807735056	0.0663682909212635	1	0.0162487741074713
799	2884	ENSG00000120693	SMAD9	1	ENSG00000047346	FAM214A	FAM214A _( 36194 )	4	chr15_52673372_52673623	2	1	1	0	0	0	0	0	0	0.0162476875271419	0.0162476875271419	0.101760002761987	0.101760002761987	0	0	0	0	0	0	0	0	0	0	0	0	0.101760002761987	0.0590038451445644	1	0.0162476875271419
744	3387	ENSG00000117525	F3	1	ENSG00000270885	RASL10B	RASL10B _( -21418 )	4	chr17_35710014_35710231	4	1	1	0	0	0	0	1	1	-0.0162415338615532	0.0162415338615532	-0.0768600311315056	0.0768600311315056	0	0	0	0	0	0	0	0	-0.0199905344223194	0.0199905344223194	-0.000218850536160059	0.000218850536160059	0.0768600311315056	0.0283277374878846	1	0.0162415338615532
3015	4326	ENSG00000276600	RAB7B	1	ENSG00000115947	ORC4	ORC4 _( -196957 )	4	chr2_148218561_148218905	3	1	0	0	1	0	0	1	0	-0.016230060301378	0.016230060301378	0	0	0	0	-0.00992312475475337	0.00992312475475337	0	0	0	0	-0.00391899932566806	0.00391899932566806	0	0	0.016230060301378	0.0100240614605998	1	0.016230060301378
1245	419	ENSG00000140092	FBLN5	1	ENSG00000265808	SEC22B	SEC22B _( 52362 )	4	chr1_120123874_120124153	1	1	0	0	0	0	0	0	0	0.0162290302620223	0.0162290302620223	0	0	0	0	0	0	0	0	0	0	0	0	0	0	0.0162290302620223	0.0162290302620223	1	0.0162290302620223
1804	4310	ENSG00000166183	ASPG	1	ENSG00000115919	KYNU	KYNU _( -45499 )	4	chr2_142831698_142831999	1	1	0	0	0	0	0	0	0	-0.0162280363199176	0.0162280363199176	0	0	0	0	0	0	0	0	0	0	0	0	0	0	0.0162280363199176	0.0162280363199176	1	0.0162280363199176
1468	6979	ENSG00000151914	DST	1	ENSG00000168246	UBTD2	UBTD2 _( 20644 )	4	chr5_172263220_172263427	1	1	0	0	0	0	0	0	0	0.0162250561173041	0.0162250561173041	0	0	0	0	0	0	0	0	0	0	0	0	0	0	0.0162250561173041	0.0162250561173041	1	0.0162250561173041
2655	6161	ENSG00000229512	ENSG00000229512	1	ENSG00000164066	INTU	INTU _( -911853 )	4	chr4_126710693_126711418	6	1	1	1	1	1	0	1	0	-0.0162243364407935	0.0162243364407935	-0.0753618282311553	0.0753618282311553	-0.0108607655006472	0.0108607655006472	-0.0100910399939259	0.0100910399939259	-0.0104763294466859	0.0104763294466859	0	0	-0.0327691145591858	0.0327691145591858	0	0	0.0753618282311553	0.0259639023620656	1	0.0162243364407935
964	1705	ENSG00000129595	EPB41L4A	1	ENSG00000255501	CARD18	CARD18 _( 148528 )	4	chr11_105367253_105367474	1	1	0	0	0	0	0	0	0	-0.0162218378947364	0.0162218378947364	0	0	0	0	0	0	0	0	0	0	0	0	0	0	0.0162218378947364	0.0162218378947364	1	0.0162218378947364
628	1525	ENSG00000111801	BTN3A3	1	ENSG00000156587	UBE2L6	UBE2L6 _( 1865 )	4	chr11_57566093_57566419	1	1	0	0	0	0	0	0	0	0.0162199022016062	0.0162199022016062	0	0	0	0	0	0	0	0	0	0	0	0	0	0	0.0162199022016062	0.0162199022016062	1	0.0162199022016062
1352	1392	ENSG00000144712	CAND2	1	ENSG00000129083	COPB1	COPB1 _( 26480 )	4	chr11_14473189_14473547	3	1	0	1	0	0	0	0	1	0.0162181829643124	0.0162181829643124	0	0	0.000155697006075198	0.000155697006075198	0	0	0	0	0	0	0	0	0.0299177523032344	0.0299177523032344	0.0299177523032344	0.0154305440912073	1	0.0162181829643124
2125	7035	ENSG00000177614	PGBD5	1	ENSG00000124782	RREB1	RREB1 _( -222791 )	4	chr6_6884400_6884806	2	1	0	0	0	1	0	0	0	-0.0162164956146883	0.0162164956146883	0	0	0	0	0	0	-0.102232376840563	0.102232376840563	0	0	0	0	0	0	0.102232376840563	0.0592244362276254	1	0.0162164956146883
1141	5566	ENSG00000136527	TRA2B	1	ENSG00000163590	PPM1L	PPM1L _( 41249 )	4	chr3_160796851_160797295	2	1	0	0	1	0	0	0	0	-0.0162147369745491	0.0162147369745491	0	0	0	0	-0.0861040338951961	0.0861040338951961	0	0	0	0	0	0	0	0	0.0861040338951961	0.0511593854348726	1	0.0162147369745491
303	1626	ENSG00000089127	OAS1	1	ENSG00000151376	ME3	ME3 _( -15856 )	4	chr11_86688492_86688861	4	1	1	1	0	0	0	1	0	-0.0162143922277111	0.0162143922277111	-0.00279819066349788	0.00279819066349788	-0.132066124254376	0.132066124254376	0	0	0	0	0	0	-0.00213979398201077	0.00213979398201077	0	0	0.132066124254376	0.0383046252818989	1	0.0162143922277111
590	3327	ENSG00000109819	PPARGC1A	1	ENSG00000259024	TVP23C-CDRT4	TVP23C-CDRT4 _( 10107 )	4	chr17_15552955_15553454	2	1	1	0	0	0	0	0	0	0.0162136620511178	0.0162136620511178	0.001647107939901	0.001647107939901	0	0	0	0	0	0	0	0	0	0	0	0	0.0162136620511178	0.00893038499550939	1	0.0162136620511178
963	201	ENSG00000129538	RNASE1	1	ENSG00000169174	PCSK9	PCSK9 _( 79222 )	4	chr1_55118770_55119116	2	1	0	0	0	1	0	0	0	0.0162015565318055	0.0162015565318055	0	0	0	0	0	0	0.0312564430885614	0.0312564430885614	0	0	0	0	0	0	0.0312564430885614	0.0237289998101835	1	0.0162015565318055
682	8791	ENSG00000115008	IL1A	1	ENSG00000135048	CEMIP2	CEMIP2 _( 96859 )	4	chr9_71719388_71719831	1	1	0	0	0	0	0	0	0	-0.0162002253690407	0.0162002253690407	0	0	0	0	0	0	0	0	0	0	0	0	0	0	0.0162002253690407	0.0162002253690407	1	0.0162002253690407
1385	4836	ENSG00000146278	PNRC1	1	ENSG00000124126	PREX1	PREX1 _( -42497 )	4	chr20_48870380_48870708	3	1	0	1	0	0	0	1	0	0.0161902513791999	0.0161902513791999	0	0	0.0456004863785925	0.0456004863785925	0	0	0	0	0	0	0.0373899558746533	0.0373899558746533	0	0	0.0456004863785925	0.0330602312108152	1	0.0161902513791999
3042	1591	ENSG00000280441	ENSG00000280441	1	ENSG00000074201	CLNS1A	CLNS1A _( -4171 )	4	chr11_77641976_77642514	1	1	0	0	0	0	0	0	0	0.0161901206249371	0.0161901206249371	0	0	0	0	0	0	0	0	0	0	0	0	0	0	0.0161901206249371	0.0161901206249371	1	0.0161901206249371
2922	1909	ENSG00000266094	RASSF5	1	ENSG00000064763	FAR2	FAR2 _( -248669 )	4	chr12_28899803_28900434	2	1	0	0	0	0	0	0	1	-0.0161843596089826	0.0161843596089826	0	0	0	0	0	0	0	0	0	0	0	0	-0.0915942493330317	0.0915942493330317	0.0915942493330317	0.0538893044710072	1	0.0161843596089826
1260	5677	ENSG00000140525	FANCI	1	ENSG00000180611	MB21D2	MB21D2 _( -22024 )	4	chr3_192940185_192940656	3	1	0	0	1	0	0	1	0	0.0161834210204068	0.0161834210204068	0	0	0	0	0.0428084071155942	0.0428084071155942	0	0	0	0	0.00500879823670449	0.00500879823670449	0	0	0.0428084071155942	0.0213335421242352	1	0.0161834210204068
1801	8174	ENSG00000166147	ENSG00000166147	1	ENSG00000164743	C8orf48	C8orf48 _( -169220 )	4	chr8_13397449_13397623	1	1	0	0	0	0	0	0	0	-0.0161825757429645	0.0161825757429645	0	0	0	0	0	0	0	0	0	0	0	0	0	0	0.0161825757429645	0.0161825757429645	1	0.0161825757429645
926	1681	ENSG00000128165	ADM2	1	ENSG00000137672	TRPC6	TRPC6 _( 61381 )	4	chr11_101810794_101811181	3	1	0	0	1	1	0	0	0	-0.0161806448316696	0.0161806448316696	0	0	0	0	-0.0446162472881316	0.0446162472881316	-0.00614013901882544	0.00614013901882544	0	0	0	0	0	0	0.0446162472881316	0.0223123437128755	1	0.0161806448316696
1198	6847	ENSG00000138172	CALHM2	1	ENSG00000156463	SH3RF2	SH3RF2 _( -32366 )	4	chr5_145903911_145904213	2	1	0	0	1	0	0	0	0	-0.0161798509193551	0.0161798509193551	0	0	0	0	-0.0244153787931455	0.0244153787931455	0	0	0	0	0	0	0	0	0.0244153787931455	0.0202976148562503	1	0.0161798509193551
475	4372	ENSG00000104518	GSDMD	1	ENSG00000115271	GCA	GCA _( 171258 )	4	chr2_162490098_162490993	1	1	0	0	0	0	0	0	0	0.0161782347490112	0.0161782347490112	0	0	0	0	0	0	0	0	0	0	0	0	0	0	0.0161782347490112	0.0161782347490112	1	0.0161782347490112
302	6262	ENSG00000089101	CFAP61	1	ENSG00000052795	FNIP2	FNIP2 _( 23823 )	4	chr4_158792961_158793454	1	1	0	0	0	0	0	0	0	-0.0161763921798627	0.0161763921798627	0	0	0	0	0	0	0	0	0	0	0	0	0	0	0.0161763921798627	0.0161763921798627	1	0.0161763921798627
1135	3589	ENSG00000136244	IL6	1	ENSG00000170558	CDH2	CDH2 _( 111500 )	4	chr18_28065291_28065946	2	1	0	1	0	0	0	0	0	0.0161708138521492	0.0161708138521492	0	0	0.0603299163166698	0.0603299163166698	0	0	0	0	0	0	0	0	0	0	0.0603299163166698	0.0382503650844095	1	0.0161708138521492
474	582	ENSG00000104450	SPAG1	1	ENSG00000116260	QSOX1	QSOX1 _( -2989 )	4	chr1_180151202_180151845	4	1	0	0	0	1	0	1	1	0.0161683131423779	0.0161683131423779	0	0	0	0	0	0	0.156088906858469	0.156088906858469	0	0	0.0763700634591281	0.0763700634591281	0.0573974936254323	0.0573974936254323	0.156088906858469	0.0765061942713518	1	0.0161683131423779
1395	4829	ENSG00000147065	MSN	1	ENSG00000149654	CDH22	CDH22 _( -2673 )	4	chr20_46311171_46311472	2	1	1	0	0	0	0	0	0	-0.0161645641168539	0.0161645641168539	-0.169536333954334	0.169536333954334	0	0	0	0	0	0	0	0	0	0	0	0	0.169536333954334	0.0928504490355941	1	0.0161645641168539
2735	8631	ENSG00000238390	ENSG00000238390	1	ENSG00000169427	KCNK9	KCNK9 _( -52152 )	4	chr8_139756261_139756470	2	1	0	0	0	0	0	1	0	0.0161523759024721	0.0161523759024721	0	0	0	0	0	0	0	0	0	0	0.0789577023292242	0.0789577023292242	0	0	0.0789577023292242	0.0475550391158482	1	0.0161523759024721
1535	162	ENSG00000155893	PXYLP1	1	ENSG00000162366	PDZK1IP1	PDZK1IP1 _( -18807 )	4	chr1_47209851_47210475	2	1	0	1	0	0	0	0	0	-0.0161501907993697	0.0161501907993697	0	0	-0.00140214544729537	0.00140214544729537	0	0	0	0	0	0	0	0	0	0	0.0161501907993697	0.00877616812333255	1	0.0161501907993697
324	3349	ENSG00000091136	LAMB1	1	ENSG00000260458	KCNJ18	KCNJ18 _( 157943 )	4	chr17_21850466_21850853	2	1	0	0	1	0	0	0	0	0.0161496932302636	0.0161496932302636	0	0	0	0	0.0635450226224617	0.0635450226224617	0	0	0	0	0	0	0	0	0.0635450226224617	0.0398473579263626	1	0.0161496932302636
3028	1591	ENSG00000278996	ENSG00000278996	1	ENSG00000074201	CLNS1A	CLNS1A _( -4171 )	4	chr11_77641976_77642514	1	1	0	0	0	0	0	0	0	0.0161494671207853	0.0161494671207853	0	0	0	0	0	0	0	0	0	0	0	0	0	0	0.0161494671207853	0.0161494671207853	1	0.0161494671207853
65	6861	ENSG00000023839	ABCC2	1	ENSG00000178776	C5orf46	C5orf46 _( -59145 )	4	chr5_147965683_147966021	2	1	0	0	0	0	0	0	1	0.0161484696859329	0.0161484696859329	0	0	0	0	0	0	0	0	0	0	0	0	0.165609398916243	0.165609398916243	0.165609398916243	0.0908789343010879	1	0.0161484696859329
2297	6472	ENSG00000185947	ZNF267	1	ENSG00000164588	HCN1	HCN1 _( 72207 )	4	chr5_45623742_45624291	2	1	0	1	0	0	0	0	0	-0.0161427227199165	0.0161427227199165	0	0	-0.107003676549039	0.107003676549039	0	0	0	0	0	0	0	0	0	0	0.107003676549039	0.0615731996344778	1	0.0161427227199165
1788	4280	ENSG00000165887	ANKRD2	1	ENSG00000222038	POTEJ	POTEJ _( 27466 )	4	chr2_130638947_130639339	1	1	0	0	0	0	0	0	0	0.0161417164624964	0.0161417164624964	0	0	0	0	0	0	0	0	0	0	0	0	0	0	0.0161417164624964	0.0161417164624964	1	0.0161417164624964
1583	8937	ENSG00000158445	KCNB1	1	ENSG00000030304	MUSK	MUSK _( -12640 )	4	chr9_110655801_110656131	2	1	0	1	0	0	0	0	0	0.0161408849513624	0.0161408849513624	0	0	0.00113876276610373	0.00113876276610373	0	0	0	0	0	0	0	0	0	0	0.0161408849513624	0.00863982385873306	1	0.0161408849513624
693	8237	ENSG00000115290	GRB14	1	ENSG00000168081	PNOC	PNOC _( 15298 )	4	chr8_28332284_28332735	2	1	0	0	1	0	0	0	0	0.0161369063665259	0.0161369063665259	0	0	0	0	0.0513924813240907	0.0513924813240907	0	0	0	0	0	0	0	0	0.0513924813240907	0.0337646938453083	1	0.0161369063665259
970	6354	ENSG00000130005	GAMT	1	ENSG00000184108	TRIML1	TRIML1 _( 19903 )	4	chr4_188159322_188159864	1	1	0	0	0	0	0	0	0	-0.0161305614866537	0.0161305614866537	0	0	0	0	0	0	0	0	0	0	0	0	0	0	0.0161305614866537	0.0161305614866537	1	0.0161305614866537
1802	3563	ENSG00000166165	CKB	1	ENSG00000067900	ROCK1	ROCK1 _( 106762 )	4	chr18_21004850_21005089	1	1	0	0	0	0	0	0	0	0.0161289835534286	0.0161289835534286	0	0	0	0	0	0	0	0	0	0	0	0	0	0	0.0161289835534286	0.0161289835534286	1	0.0161289835534286
1285	5156	ENSG00000142046	TMEM91	1	ENSG00000144681	STAC	STAC _( -186512 )	4	chr3_36193525_36193832	1	1	0	0	0	0	0	0	0	-0.0161270938332484	0.0161270938332484	0	0	0	0	0	0	0	0	0	0	0	0	0	0	0.0161270938332484	0.0161270938332484	1	0.0161270938332484
2495	2870	ENSG00000204257	HLA-DMA	1	ENSG00000140284	SLC27A2	SLC27A2 _( -238376 )	4	chr15_49943543_49943820	2	1	1	0	0	0	0	0	0	0.0161261290630822	0.0161261290630822	0.00351920550995774	0.00351920550995774	0	0	0	0	0	0	0	0	0	0	0	0	0.0161261290630822	0.00982266728651996	1	0.0161261290630822
2580	2837	ENSG00000215018	COL28A1	1	ENSG00000128881	TTBK2	TTBK2 _( 29825 )	4	chr15_42890332_42890984	2	1	0	0	0	0	0	1	0	-0.0161198360133916	0.0161198360133916	0	0	0	0	0	0	0	0	0	0	-0.128962214570861	0.128962214570861	0	0	0.128962214570861	0.0725410252921263	1	0.0161198360133916
2762	5564	ENSG00000244198	ENSG00000244198	1	ENSG00000180044	C3orf80	C3orf80 _( 35107 )	4	chr3_160260603_160260893	1	1	0	0	0	0	0	0	0	0.0161171680528186	0.0161171680528186	0	0	0	0	0	0	0	0	0	0	0	0	0	0	0.0161171680528186	0.0161171680528186	1	0.0161171680528186
435	355	ENSG00000102316	MAGED2	1	ENSG00000224613	ENSG00000224613	ENSG00000224613 _( 97206 )	4	chr1_103428044_103428277	1	1	0	0	0	0	0	0	0	-0.0161153391286678	0.0161153391286678	0	0	0	0	0	0	0	0	0	0	0	0	0	0	0.0161153391286678	0.0161153391286678	1	0.0161153391286678
456	4018	ENSG00000103313	MEFV	1	ENSG00000138079	SLC3A1	SLC3A1 _( 64523 )	4	chr2_44233374_44233695	2	1	0	1	0	0	0	0	0	-0.0161015901594853	0.0161015901594853	0	0	-0.131193293640439	0.131193293640439	0	0	0	0	0	0	0	0	0	0	0.131193293640439	0.0736474418999622	1	0.0161015901594853
3038	8612	ENSG00000280237	MIR4697HG	1	ENSG00000132294	EFR3A	EFR3A _( -52324 )	4	chr8_131851210_131851764	3	1	0	1	1	0	0	0	0	0.0160992479685427	0.0160992479685427	0	0	0.0412702797563296	0.0412702797563296	0.171566894795746	0.171566894795746	0	0	0	0	0	0	0	0	0.171566894795746	0.0763121408402059	1	0.0160992479685427
1994	4286	ENSG00000171320	ESCO2	1	ENSG00000121966	CXCR4	CXCR4 _( -91666 )	4	chr2_136209831_136210015	1	1	0	0	0	0	0	0	0	-0.0160965917684133	0.0160965917684133	0	0	0	0	0	0	0	0	0	0	0	0	0	0	0.0160965917684133	0.0160965917684133	1	0.0160965917684133
562	2395	ENSG00000108691	CCL2	1	ENSG00000136099	PCDH8	PCDH8 _( -38385 )	4	chr13_52887026_52887443	5	1	0	1	0	1	0	1	1	0.016096286375935	0.016096286375935	0	0	0.0197841592145026	0.0197841592145026	0	0	0.0071294748211637	0.0071294748211637	0	0	0.1556988779207	0.1556988779207	0.00760064975756283	0.00760064975756283	0.1556988779207	0.0412618896179728	1	0.016096286375935
1799	5003	ENSG00000166123	GPT2	1	ENSG00000100092	SH3BP1	SH3BP1 _( 3770 )	4	chr22_37638424_37638952	2	1	0	0	1	0	0	0	0	0.0160896870248823	0.0160896870248823	0	0	0	0	0.000371531889478649	0.000371531889478649	0	0	0	0	0	0	0	0	0.0160896870248823	0.00823060945718046	1	0.0160896870248823
345	6003	ENSG00000095321	CRAT	1	ENSG00000163297	ANTXR2	ANTXR2 _( 46447 )	4	chr4_80078437_80079007	3	1	0	1	1	0	0	0	0	-0.0160893627983488	0.0160893627983488	0	0	-0.0402958909890953	0.0402958909890953	-0.035659082081775	0.035659082081775	0	0	0	0	0	0	0	0	0.0402958909890953	0.0306814452897397	1	0.0160893627983488
1708	3683	ENSG00000163633	C4orf36	1	ENSG00000183287	CCBE1	CCBE1 _( -26550 )	4	chr18_59724212_59724511	2	1	0	0	1	0	0	0	0	-0.0160892354985396	0.0160892354985396	0	0	0	0	-0.049093397062406	0.049093397062406	0	0	0	0	0	0	0	0	0.049093397062406	0.0325913162804728	1	0.0160892354985396
1346	7893	ENSG00000144355	DLX1	1	ENSG00000234545	FAM133B	FAM133B _( 22502 )	4	chr7_92567462_92567892	4	1	1	0	1	0	0	0	1	0.0160811328174843	0.0160811328174843	0.100103141324335	0.100103141324335	0	0	0.0648450226404955	0.0648450226404955	0	0	0	0	0	0	0.00872706225615289	0.00872706225615289	0.100103141324335	0.047439089759617	1	0.0160811328174843
1267	5485	ENSG00000140859	KIFC3	1	ENSG00000073711	PPP2R3A	PPP2R3A _( 22077 )	4	chr3_135987750_135987911	1	1	0	0	0	0	0	0	0	-0.0160810309373826	0.0160810309373826	0	0	0	0	0	0	0	0	0	0	0	0	0	0	0.0160810309373826	0.0160810309373826	1	0.0160810309373826
1496	5953	ENSG00000153714	LURAP1L	1	ENSG00000169429	CXCL8	CXCL8 _( 12629 )	4	chr4_73753135_73753473	2	1	0	0	0	0	0	1	0	-0.0160752815422437	0.0160752815422437	0	0	0	0	0	0	0	0	0	0	-0.0354613836332982	0.0354613836332982	0	0	0.0354613836332982	0.025768332587771	1	0.0160752815422437
1937	3457	ENSG00000169474	SPRR1A	1	ENSG00000181610	MRPS23	MRPS23 _( 30491 )	4	chr17_57819284_57819565	2	1	0	1	0	0	0	0	0	-0.0160721520499427	0.0160721520499427	0	0	-0.00451128636031019	0.00451128636031019	0	0	0	0	0	0	0	0	0	0	0.0160721520499427	0.0102917192051265	1	0.0160721520499427
2627	3662	ENSG00000225864	ENSG00000225864	1	ENSG00000041353	RAB27B	RAB27B _( 56682 )	4	chr18_54774542_54774881	5	1	1	0	1	1	0	1	0	0.0160707783822902	0.0160707783822902	0.0452236967801914	0.0452236967801914	0	0	0.31104579562209	0.31104579562209	0.14065415923458	0.14065415923458	0	0	0.112470787405223	0.112470787405223	0	0	0.31104579562209	0.125093043484875	1	0.0160707783822902
2007	4283	ENSG00000171992	SYNPO	1	ENSG00000163046	ANKRD30BL	ANKRD30BL _( -23085 )	4	chr2_132281054_132281510	1	1	0	0	0	0	0	0	0	0.0160667610376369	0.0160667610376369	0	0	0	0	0	0	0	0	0	0	0	0	0	0	0.0160667610376369	0.0160667610376369	1	0.0160667610376369
447	6165	ENSG00000102879	CORO1A	1	ENSG00000164066	INTU	INTU _( -683468 )	4	chr4_126939364_126939803	2	1	0	0	1	0	0	0	0	0.0160625874826856	0.0160625874826856	0	0	0	0	0.0359669599962197	0.0359669599962197	0	0	0	0	0	0	0	0	0.0359669599962197	0.0260147737394526	1	0.0160625874826856
1476	6255	ENSG00000152463	OLAH	1	ENSG00000171509	RXFP1	RXFP1 _( -29172 )	4	chr4_158285792_158286139	1	1	0	0	0	0	0	0	0	0.0160581456503681	0.0160581456503681	0	0	0	0	0	0	0	0	0	0	0	0	0	0	0.0160581456503681	0.0160581456503681	1	0.0160581456503681
2971	8065	ENSG00000272405	ENSG00000272405	1	ENSG00000205060	SLC35B4	SLC35B4 _( -38780 )	4	chr7_134355831_134356332	3	1	0	1	0	0	0	0	1	0.0160576426870119	0.0160576426870119	0	0	0.00768381206947267	0.00768381206947267	0	0	0	0	0	0	0	0	0.153545270511494	0.153545270511494	0.153545270511494	0.0590955750893264	1	0.0160576426870119
930	9020	ENSG00000128274	A4GALT	1	ENSG00000146938	NLGN4X	NLGN4X _( 233361 )	4	chrX_5994889_5995502	3	1	0	1	0	0	0	1	0	0.0160526592260619	0.0160526592260619	0	0	0.0476944640799549	0.0476944640799549	0	0	0	0	0	0	0.00441415399621298	0.00441415399621298	0	0	0.0476944640799549	0.0227204257674099	1	0.0160526592260619
2179	4616	ENSG00000180573	HIST1H2AC	1	ENSG00000124019	FAM124B	FAM124B _( -77677 )	4	chr2_224479762_224480042	2	1	0	0	0	0	0	1	0	-0.0160502113269184	0.0160502113269184	0	0	0	0	0	0	0	0	0	0	-0.0235366783365314	0.0235366783365314	0	0	0.0235366783365314	0.0197934448317249	1	0.0160502113269184
2267	7052	ENSG00000185033	SEMA4B	1	ENSG00000095951	HIVEP1	HIVEP1 _( 16234 )	4	chr6_12024996_12025269	1	1	0	0	0	0	0	0	0	-0.0160489818615914	0.0160489818615914	0	0	0	0	0	0	0	0	0	0	0	0	0	0	0.0160489818615914	0.0160489818615914	1	0.0160489818615914
2258	5043	ENSG00000184678	HIST2H2BE	1	ENSG00000150995	ITPR1	ITPR1 _( 13800 )	4	chr3_4507145_4507414	1	1	0	0	0	0	0	0	0	0.0160458786570447	0.0160458786570447	0	0	0	0	0	0	0	0	0	0	0	0	0	0	0.0160458786570447	0.0160458786570447	1	0.0160458786570447
776	6	ENSG00000119686	FLVCR2	1	ENSG00000171735	CAMTA1	CAMTA1 _( 240938 )	4	chr1_7026262_7026489	1	1	0	0	0	0	0	0	0	-0.0160361663576172	0.0160361663576172	0	0	0	0	0	0	0	0	0	0	0	0	0	0	0.0160361663576172	0.0160361663576172	1	0.0160361663576172
740	3886	ENSG00000117394	SLC2A1	1	ENSG00000169006	NTSR2	NTSR2 _( -1520 )	4	chr2_11671684_11672076	1	1	0	0	0	0	0	0	0	-0.0160349743091116	0.0160349743091116	0	0	0	0	0	0	0	0	0	0	0	0	0	0	0.0160349743091116	0.0160349743091116	1	0.0160349743091116
3001	3616	ENSG00000274428	ENSG00000274428	1	ENSG00000150477	KIAA1328	KIAA1328 _( -238640 )	4	chr18_36590264_36590466	2	1	1	0	0	0	0	0	0	0.0160342537102283	0.0160342537102283	0.118886722936674	0.118886722936674	0	0	0	0	0	0	0	0	0	0	0	0	0.118886722936674	0.0674604883234513	1	0.0160342537102283
2759	7565	ENSG00000243753	HLA-L	1	ENSG00000120254	MTHFD1L	MTHFD1L _( 75283 )	4	chr6_150940832_150941342	2	1	0	0	1	0	0	0	0	0.0160289710341513	0.0160289710341513	0	0	0	0	0.00130499056703658	0.00130499056703658	0	0	0	0	0	0	0	0	0.0160289710341513	0.00866698080059393	1	0.0160289710341513
2443	1434	ENSG00000198113	TOR4A	1	ENSG00000109881	CCDC34	CCDC34 _( 69511 )	4	chr11_27293925_27294357	3	1	0	1	1	0	0	0	0	0.0160202415860456	0.0160202415860456	0	0	0.0236809388107856	0.0236809388107856	0.00757090380201349	0.00757090380201349	0	0	0	0	0	0	0	0	0.0236809388107856	0.0157573613996149	1	0.0160202415860456
563	6053	ENSG00000108771	DHX58	1	ENSG00000172238	ATOH1	ATOH1 _( 82887 )	4	chr4_93911640_93912397	3	1	0	1	1	0	0	0	0	-0.0160175151941176	0.0160175151941176	0	0	-0.000919989918799425	0.000919989918799425	-9.41704141736595e-05	9.41704141736595e-05	0	0	0	0	0	0	0	0	0.0160175151941176	0.00567722517569689	1	0.0160175151941176
554	3292	ENSG00000108379	WNT3	1	ENSG00000083457	ITGAE	ITGAE _( 5767 )	4	chr17_3794998_3795476	2	1	0	0	0	1	0	0	0	0.0160164583903692	0.0160164583903692	0	0	0	0	0	0	0.00381663130227807	0.00381663130227807	0	0	0	0	0	0	0.0160164583903692	0.00991654484632363	1	0.0160164583903692
1699	1948	ENSG00000163513	TGFBR2	1	ENSG00000015153	YAF2	YAF2 _( 20260 )	4	chr12_42217763_42218089	1	1	0	0	0	0	0	0	0	0.0160121459423285	0.0160121459423285	0	0	0	0	0	0	0	0	0	0	0	0	0	0	0.0160121459423285	0.0160121459423285	1	0.0160121459423285
2220	3819	ENSG00000183287	CCBE1	1	ENSG00000204941	PSG5	PSG5 _( 22478 )	4	chr19_43163704_43164058	3	1	0	1	1	0	0	0	0	0.0160052953147329	0.0160052953147329	0	0	0.108382272662142	0.108382272662142	0.0135510077538027	0.0135510077538027	0	0	0	0	0	0	0	0	0.108382272662142	0.0459795252435592	1	0.0160052953147329
2255	6297	ENSG00000184584	TMEM173	1	ENSG00000129116	PALLD	PALLD _( 6903 )	4	chr4_168503969_168504336	3	1	0	1	1	0	0	0	0	0.0160021370688831	0.0160021370688831	0	0	0.0357195671416633	0.0357195671416633	0.0337195024025704	0.0337195024025704	0	0	0	0	0	0	0	0	0.0357195671416633	0.0284804022043723	1	0.0160021370688831
2955	5200	ENSG00000269893	SNHG8	1	ENSG00000163814	CDCP1	CDCP1 _( 57653 )	4	chr3_45088567_45088769	2	1	0	1	0	0	0	0	0	0.0160008863815819	0.0160008863815819	0	0	0.029399322109029	0.029399322109029	0	0	0	0	0	0	0	0	0	0	0.029399322109029	0.0227001042453055	1	0.0160008863815819
1	943	ENSG00000000460	C1orf112	1	ENSG00000165983	PTER	PTER _( -76643 )	4	chr10_16360018_16360300	1	1	0	0	0	0	0	0	0	0.0159960923293903	0.0159960923293903	0	0	0	0	0	0	0	0	0	0	0	0	0	0	0.0159960923293903	0.0159960923293903	1	0.0159960923293903
448	6206	ENSG00000102886	GDPD3	1	ENSG00000183090	FREM3	FREM3 _( -67511 )	4	chr4_143768186_143768696	2	1	0	0	0	0	0	0	1	0.0159943644506929	0.0159943644506929	0	0	0	0	0	0	0	0	0	0	0	0	0.111253790154726	0.111253790154726	0.111253790154726	0.0636240773027096	1	0.0159943644506929
1668	3334	ENSG00000162878	PKDCC	1	ENSG00000171962	DRC3	DRC3 _( 10465 )	4	chr17_17983278_17983840	1	1	0	0	0	0	0	0	0	0.0159937479451299	0.0159937479451299	0	0	0	0	0	0	0	0	0	0	0	0	0	0	0.0159937479451299	0.0159937479451299	1	0.0159937479451299
2905	1604	ENSG00000264230	ANXA8L1	1	ENSG00000149256	TENM4	TENM4 _( -655730 )	4	chr11_80096678_80097257	3	1	0	0	1	0	0	0	1	0.0159854529458898	0.0159854529458898	0	0	0	0	0.0644815184837143	0.0644815184837143	0	0	0	0	0	0	0.0401754967425715	0.0401754967425715	0.0644815184837143	0.0402141560573918	1	0.0159854529458898
1578	4340	ENSG00000158186	MRAS	1	ENSG00000177519	RPRM	RPRM _( -64818 )	4	chr2_153543626_153544053	3	1	0	0	1	1	0	0	0	-0.0159821854594488	0.0159821854594488	0	0	0	0	-0.069792299920002	0.069792299920002	-0.0156823778727136	0.0156823778727136	0	0	0	0	0	0	0.069792299920002	0.0338189544173881	1	0.0159821854594488
4	837	ENSG00000001630	CYP51A1	1	ENSG00000119285	HEATR1	HEATR1 _( 35646 )	4	chr1_236568339_236568858	2	1	0	0	1	0	0	0	0	-0.0159779451271558	0.0159779451271558	0	0	0	0	-0.0119094710886798	0.0119094710886798	0	0	0	0	0	0	0	0	0.0159779451271558	0.0139437081079178	1	0.0159779451271558
2768	2554	ENSG00000244731	C4A	1	ENSG00000100902	PSMA6	PSMA6 _( 15542 )	4	chr14_35294175_35294630	5	1	0	1	1	0	0	1	1	0.0159758941553478	0.0159758941553478	0	0	0.031653459919597	0.031653459919597	0.0433894048584825	0.0433894048584825	0	0	0	0	0.0622310783624391	0.0622310783624391	0.0197076310303661	0.0197076310303661	0.0622310783624391	0.0345914936652465	1	0.0159758941553478
2089	2199	ENSG00000175920	DOK7	1	ENSG00000174600	CMKLR1	CMKLR1 _( -47808 )	4	chr12_108387149_108387516	2	1	0	0	1	0	0	0	0	-0.0159745252625165	0.0159745252625165	0	0	0	0	-0.0414104783739499	0.0414104783739499	0	0	0	0	0	0	0	0	0.0414104783739499	0.0286925018182332	1	0.0159745252625165
468	1472	ENSG00000104228	TRIM35	1	ENSG00000026508	CD44	CD44 _( 78515 )	4	chr11_35217385_35217661	2	1	0	1	0	0	0	0	0	0.0159696265236748	0.0159696265236748	0	0	0.0473157835383964	0.0473157835383964	0	0	0	0	0	0	0	0	0	0	0.0473157835383964	0.0316427050310356	1	0.0159696265236748
1277	9214	ENSG00000141510	TP53	1	ENSG00000101935	AMMECR1	AMMECR1 _( 17704 )	4	chrX_110422077_110422529	1	1	0	0	0	0	0	0	0	0.0159670891135869	0.0159670891135869	0	0	0	0	0	0	0	0	0	0	0	0	0	0	0.0159670891135869	0.0159670891135869	1	0.0159670891135869
1795	1332	ENSG00000166016	ABTB2	1	ENSG00000185885	IFITM1	IFITM1 _( 5475 )	4	chr11_313883_314188	1	1	0	0	0	0	0	0	0	-0.0159644805481815	0.0159644805481815	0	0	0	0	0	0	0	0	0	0	0	0	0	0	0.0159644805481815	0.0159644805481815	1	0.0159644805481815
369	6918	ENSG00000100033	PRODH	1	ENSG00000231989	PPP1R2B	PPP1R2B _( 38128 )	4	chr5_156888666_156888957	1	1	0	0	0	0	0	0	0	0.0159552358237424	0.0159552358237424	0	0	0	0	0	0	0	0	0	0	0	0	0	0	0.0159552358237424	0.0159552358237424	1	0.0159552358237424
405	2586	ENSG00000100985	MMP9	1	ENSG00000100504	PYGL	PYGL _( -40447 )	4	chr14_50985183_50985400	2	1	0	0	1	0	0	0	0	-0.0159549838969973	0.0159549838969973	0	0	0	0	-0.178260929601251	0.178260929601251	0	0	0	0	0	0	0	0	0.178260929601251	0.0971079567491243	1	0.0159549838969973
1894	2475	ENSG00000168374	ARF4	1	ENSG00000125255	SLC10A2	SLC10A2 _( -110921 )	4	chr13_103177767_103177984	3	1	1	0	1	0	0	0	0	-0.0159501292318464	0.0159501292318464	-0.0176779877712557	0.0176779877712557	0	0	-0.00623577679632869	0.00623577679632869	0	0	0	0	0	0	0	0	0.0176779877712557	0.0132879645998103	1	0.0159501292318464
2239	261	ENSG00000184014	DENND5A	1	ENSG00000137968	SLC44A5	SLC44A5 _( 213979 )	4	chr1_75396686_75397137	1	1	0	0	0	0	0	0	0	0.0159465334944977	0.0159465334944977	0	0	0	0	0	0	0	0	0	0	0	0	0	0	0.0159465334944977	0.0159465334944977	1	0.0159465334944977
1565	6617	ENSG00000157514	TSC22D3	1	ENSG00000176018	LYSMD3	LYSMD3 _( -356765 )	4	chr5_90886349_90886683	4	1	0	0	1	1	0	1	0	-0.0159437751512793	0.0159437751512793	0	0	0	0	-2.40533652301549e-05	2.40533652301549e-05	-0.107235382694319	0.107235382694319	0	0	-0.104133218713235	0.104133218713235	0	0	0.107235382694319	0.0568341074810159	1	0.0159437751512793
2496	367	ENSG00000204261	PSMB8-AS1	1	ENSG00000134184	GSTM1	GSTM1 _( 9968 )	4	chr1_109697782_109698167	4	1	0	1	0	1	0	1	0	-0.0159428348637732	0.0159428348637732	0	0	-0.00825231042881496	0.00825231042881496	0	0	-0.0277033622584015	0.0277033622584015	0	0	-0.0502013264539658	0.0502013264539658	0	0	0.0502013264539658	0.0255249585012389	1	0.0159428348637732
2750	4067	ENSG00000242147	LINC02657	1	ENSG00000115484	CCT4	CCT4 _( -150404 )	4	chr2_62039208_62039533	2	1	0	0	0	0	0	1	0	0.0159375968604944	0.0159375968604944	0	0	0	0	0	0	0	0	0	0	2.36499108723365e-05	2.36499108723365e-05	0	0	0.0159375968604944	0.00798062338568336	1	0.0159375968604944
547	61	ENSG00000107968	MAP3K8	1	ENSG00000162551	ALPL	ALPL _( 7833 )	4	chr1_21517205_21517434	1	1	0	0	0	0	0	0	0	0.0159344350998266	0.0159344350998266	0	0	0	0	0	0	0	0	0	0	0	0	0	0	0.0159344350998266	0.0159344350998266	1	0.0159344350998266
2951	4116	ENSG00000269378	ENSG00000269378	1	ENSG00000144035	NAT8	NAT8 _( 80707 )	4	chr2_73561099_73561686	2	1	0	0	0	0	0	0	1	-0.0159311624192617	0.0159311624192617	0	0	0	0	0	0	0	0	0	0	0	0	-0.0341050599875462	0.0341050599875462	0.0341050599875462	0.0250181112034039	1	0.0159311624192617
565	6238	ENSG00000108821	COL1A1	1	ENSG00000109654	TRIM2	TRIM2 _( 7448 )	4	chr4_153159790_153160123	3	1	0	0	0	0	0	1	1	-0.0159299749940134	0.0159299749940134	0	0	0	0	0	0	0	0	0	0	-0.0399479117592325	0.0399479117592325	-0.169859364758397	0.169859364758397	0.169859364758397	0.0752457505038808	1	0.0159299749940134
675	1125	ENSG00000114423	CBLB	1	ENSG00000079332	SAR1A	SAR1A _( -5969 )	4	chr10_70176492_70176732	1	1	0	0	0	0	0	0	0	-0.015925155778256	0.015925155778256	0	0	0	0	0	0	0	0	0	0	0	0	0	0	0.015925155778256	0.015925155778256	1	0.015925155778256
2518	1425	ENSG00000204767	INSYN2B	1	ENSG00000134343	ANO3	ANO3 _( 4798 )	4	chr11_26193921_26194280	2	1	0	0	0	0	0	0	1	0.0159203253644135	0.0159203253644135	0	0	0	0	0	0	0	0	0	0	0	0	0.00213320957833504	0.00213320957833504	0.0159203253644135	0.00902676747137427	1	0.0159203253644135
2943	7395	ENSG00000268434	ENSG00000268434	1	ENSG00000112365	ZBTB24	ZBTB24 _( -95980 )	4	chr6_109579217_109579613	2	1	0	0	0	0	0	0	1	-0.0159200089729869	0.0159200089729869	0	0	0	0	0	0	0	0	0	0	0	0	-0.127386257479712	0.127386257479712	0.127386257479712	0.0716531332263496	1	0.0159200089729869
1158	3762	ENSG00000137266	SLC22A23	1	ENSG00000105141	CASP14	CASP14 _( 0 )	4	chr19_15049181_15049548	2	1	0	1	0	0	0	0	0	0.015916930472174	0.015916930472174	0	0	4.59906373575911e-05	4.59906373575911e-05	0	0	0	0	0	0	0	0	0	0	0.015916930472174	0.0079814605547658	1	0.015916930472174
1781	4653	ENSG00000165548	TMEM63C	1	ENSG00000167165	UGT1A6	UGT1A6 _( 8595 )	4	chr2_233700202_233700384	1	1	0	0	0	0	0	0	0	0.0159159350587202	0.0159159350587202	0	0	0	0	0	0	0	0	0	0	0	0	0	0	0.0159159350587202	0.0159159350587202	1	0.0159159350587202
2771	524	ENSG00000246985	SOCS2-AS1	1	ENSG00000198821	CD247	CD247 _( 101900 )	4	chr1_167416479_167416710	3	1	0	0	1	1	0	0	0	-0.0159154309929224	0.0159154309929224	0	0	0	0	-0.0145993854094305	0.0145993854094305	-0.133380155041246	0.133380155041246	0	0	0	0	0	0	0.133380155041246	0.0546316571478664	1	0.0159154309929224
578	7173	ENSG00000109101	FOXN1	1	ENSG00000171467	ZNF318	ZNF318 _( -13727 )	4	chr6_43383205_43384093	3	1	0	0	0	0	0	1	1	-0.0159107573373691	0.0159107573373691	0	0	0	0	0	0	0	0	0	0	-0.00336438834614825	0.00336438834614825	-0.00318121014185381	0.00318121014185381	0.0159107573373691	0.00748545194179038	1	0.0159107573373691
761	6792	ENSG00000118515	SGK1	1	ENSG00000120738	EGR1	EGR1 _( 21646 )	4	chr5_138487136_138487338	3	1	0	1	0	1	0	0	0	-0.0159061298229925	0.0159061298229925	0	0	-0.0290095028199452	0.0290095028199452	0	0	-0.0138210248313029	0.0138210248313029	0	0	0	0	0	0	0.0290095028199452	0.0195788858247469	1	0.0159061298229925
2610	1538	ENSG00000224032	EPB41L4A-AS1	1	ENSG00000167996	FTH1	FTH1 _( 3451 )	4	chr11_61961642_61964209	3	1	0	0	1	1	0	0	0	0.0158956680335104	0.0158956680335104	0	0	0	0	0.00573942560672829	0.00573942560672829	0.0748614558432665	0.0748614558432665	0	0	0	0	0	0	0.0748614558432665	0.0321655164945018	1	0.0158956680335104
1891	7271	ENSG00000168268	NT5DC2	1	ENSG00000185760	KCNQ5	KCNQ5 _( -196141 )	4	chr6_72425408_72425651	5	1	1	1	1	0	0	0	1	0.0158945377287455	0.0158945377287455	0.0769811522425528	0.0769811522425528	8.05514790392866e-05	8.05514790392866e-05	0.00806743162812778	0.00806743162812778	0	0	0	0	0	0	0.217876288856682	0.217876288856682	0.217876288856682	0.0637799923870295	1	0.0158945377287455
758	3858	ENSG00000118402	ELOVL4	1	ENSG00000035115	SH3YL1	SH3YL1 _( 101614 )	4	chr2_162758_163252	2	1	0	0	0	0	0	0	1	0.0158891278388163	0.0158891278388163	0	0	0	0	0	0	0	0	0	0	0	0	0.00522525690954012	0.00522525690954012	0.0158891278388163	0.0105571923741782	1	0.0158891278388163
781	6515	ENSG00000119888	EPCAM	1	ENSG00000169067	ACTBL2	ACTBL2 _( 46618 )	4	chr5_57435542_57436191	3	1	0	0	0	1	0	0	1	0.0158884607107029	0.0158884607107029	0	0	0	0	0	0	0.130594573995959	0.130594573995959	0	0	0	0	0.0868262984093098	0.0868262984093098	0.130594573995959	0.077769777705324	1	0.0158884607107029
2576	7820	ENSG00000214530	STARD10	1	ENSG00000182111	ZNF716	ZNF716 _( 2458229 )	4	chr7_59908406_59908655	1	1	0	0	0	0	0	0	0	0.0158884354275615	0.0158884354275615	0	0	0	0	0	0	0	0	0	0	0	0	0	0	0.0158884354275615	0.0158884354275615	1	0.0158884354275615
1399	1605	ENSG00000147408	CSGALNACT1	1	ENSG00000137509	PRCP	PRCP _( -25484 )	4	chr11_82996068_82996359	1	1	0	0	0	0	0	0	0	-0.0158871825391698	0.0158871825391698	0	0	0	0	0	0	0	0	0	0	0	0	0	0	0.0158871825391698	0.0158871825391698	1	0.0158871825391698
1467	637	ENSG00000151883	PARP8	1	ENSG00000162670	BRINP3	BRINP3 _( 980668 )	4	chr1_189496692_189497214	3	1	0	0	1	0	0	1	0	0.0158853935313012	0.0158853935313012	0	0	0	0	0.014841733113804	0.014841733113804	0	0	0	0	0.00148938067034682	0.00148938067034682	0	0	0.0158853935313012	0.0107388357718173	1	0.0158853935313012
2621	5019	ENSG00000224905	ENSG00000224905	1	ENSG00000235568	NFAM1	NFAM1 _( -1426 )	4	chr22_42433821_42434221	3	1	1	0	1	0	0	0	0	0.0158810738234835	0.0158810738234835	0.174732370719127	0.174732370719127	0	0	0.0494054337835392	0.0494054337835392	0	0	0	0	0	0	0	0	0.174732370719127	0.0800062927753834	1	0.0158810738234835
542	5114	ENSG00000107262	BAG1	1	ENSG00000077097	TOP2B	TOP2B _( 351290 )	4	chr3_25313400_25313617	3	1	0	1	0	1	0	0	0	0.0158809411644157	0.0158809411644157	0	0	0.044669785377871	0.044669785377871	0	0	0.0909888497757654	0.0909888497757654	0	0	0	0	0	0	0.0909888497757654	0.0505131921060174	1	0.0158809411644157
842	1157	ENSG00000123342	MMP19	1	ENSG00000182771	GRID1	GRID1 _( -74587 )	4	chr10_86441080_86441687	1	1	0	0	0	0	0	0	0	0.0158809286626057	0.0158809286626057	0	0	0	0	0	0	0	0	0	0	0	0	0	0	0.0158809286626057	0.0158809286626057	1	0.0158809286626057
1070	8865	ENSG00000134470	IL15RA	1	ENSG00000213694	S1PR3	S1PR3 _( -114891 )	4	chr9_88875555_88875972	4	1	1	1	1	0	0	0	0	0.0158705630464261	0.0158705630464261	0.00470217742315878	0.00470217742315878	0.0369613622466224	0.0369613622466224	0.00406066946060912	0.00406066946060912	0	0	0	0	0	0	0	0	0.0369613622466224	0.0153986930442041	1	0.0158705630464261
922	3770	ENSG00000127954	STEAP4	1	ENSG00000141971	MVB12A	MVB12A _( 6816 )	4	chr19_17412538_17412895	2	1	0	0	0	1	0	0	0	0.0158687489208078	0.0158687489208078	0	0	0	0	0	0	0.0135651112165946	0.0135651112165946	0	0	0	0	0	0	0.0158687489208078	0.0147169300687012	1	0.0158687489208078
1927	4772	ENSG00000169231	THBS3	1	ENSG00000101440	ASIP	ASIP _( 25988 )	4	chr20_34220557_34220889	1	1	0	0	0	0	0	0	0	-0.0158682391662291	0.0158682391662291	0	0	0	0	0	0	0	0	0	0	0	0	0	0	0.0158682391662291	0.0158682391662291	1	0.0158682391662291
987	7589	ENSG00000130813	C19orf66	1	ENSG00000078269	SYNJ2	SYNJ2 _( -131907 )	4	chr6_157849384_157849980	1	1	0	0	0	0	0	0	0	0.015863217220173	0.015863217220173	0	0	0	0	0	0	0	0	0	0	0	0	0	0	0.015863217220173	0.015863217220173	1	0.015863217220173
473	6986	ENSG00000104432	IL7	1	ENSG00000184845	DRD1	DRD1 _( 64967 )	4	chr5_175378242_175379241	3	1	1	1	0	0	0	0	0	-0.0158619848459535	0.0158619848459535	-0.0238017775436863	0.0238017775436863	-8.21599353541746e-05	8.21599353541746e-05	0	0	0	0	0	0	0	0	0	0	0.0238017775436863	0.013248640774998	1	0.0158619848459535
1343	4569	ENSG00000144118	RALB	1	ENSG00000178568	ERBB4	ERBB4 _( -87618 )	4	chr2_212626459_212626772	4	1	1	0	1	0	0	1	0	0.0158594532868111	0.0158594532868111	0.121065461590761	0.121065461590761	0	0	0.00309174074770342	0.00309174074770342	0	0	0	0	0.0845763078951396	0.0845763078951396	0	0	0.121065461590761	0.0561482408801037	1	0.0158594532868111
255	8638	ENSG00000079819	EPB41L2	1	ENSG00000277494	GPIHBP1	GPIHBP1 _( -37169 )	4	chr8_143175748_143176024	1	1	0	0	0	0	0	0	0	0.0158588199855935	0.0158588199855935	0	0	0	0	0	0	0	0	0	0	0	0	0	0	0.0158588199855935	0.0158588199855935	1	0.0158588199855935
3040	1361	ENSG00000280331	ENSG00000280331	1	ENSG00000133789	SWAP70	SWAP70 _( 41089 )	4	chr11_9705166_9705676	1	1	0	0	0	0	0	0	0	0.0158572769358389	0.0158572769358389	0	0	0	0	0	0	0	0	0	0	0	0	0	0	0.0158572769358389	0.0158572769358389	1	0.0158572769358389
277	6003	ENSG00000085840	ORC1	1	ENSG00000163297	ANTXR2	ANTXR2 _( 46447 )	4	chr4_80078437_80079007	3	1	0	1	1	0	0	0	0	0.015853381230332	0.015853381230332	0	0	0.0864211283479826	0.0864211283479826	0.0237328598946259	0.0237328598946259	0	0	0	0	0	0	0	0	0.0864211283479826	0.0420024564909802	1	0.015853381230332
1420	3119	ENSG00000148672	GLUD1	1	ENSG00000103319	EEF2K	EEF2K _( -4235 )	4	chr16_22201861_22202047	3	1	0	1	1	0	0	0	0	0.0158521588463336	0.0158521588463336	0	0	0.114228354991227	0.114228354991227	0.0195699194233394	0.0195699194233394	0	0	0	0	0	0	0	0	0.114228354991227	0.0498834777536335	1	0.0158521588463336
2821	6013	ENSG00000254860	TMEM9B-AS1	1	ENSG00000145284	SCD5	SCD5 _( -24287 )	4	chr4_82823144_82823356	1	1	0	0	0	0	0	0	0	-0.015847931968367	0.015847931968367	0	0	0	0	0	0	0	0	0	0	0	0	0	0	0.015847931968367	0.015847931968367	1	0.015847931968367
1511	4621	ENSG00000154310	TNIK	1	ENSG00000144460	NYAP2	NYAP2 _( 441577 )	4	chr2_225841287_225841814	2	1	0	0	1	0	0	0	0	0.0158464401354938	0.0158464401354938	0	0	0	0	0.0448509500165866	0.0448509500165866	0	0	0	0	0	0	0	0	0.0448509500165866	0.0303486950760402	1	0.0158464401354938
726	7656	ENSG00000116679	IVNS1ABP	1	ENSG00000146574	CCZ1B	CCZ1B _( -55484 )	4	chr7_6882254_6882691	1	1	0	0	0	0	0	0	0	0.0158442251237997	0.0158442251237997	0	0	0	0	0	0	0	0	0	0	0	0	0	0	0.0158442251237997	0.0158442251237997	1	0.0158442251237997
1980	7173	ENSG00000170873	MTSS1	1	ENSG00000171467	ZNF318	ZNF318 _( -13727 )	4	chr6_43383205_43384093	1	1	0	0	0	0	0	0	0	-0.0158405511389394	0.0158405511389394	0	0	0	0	0	0	0	0	0	0	0	0	0	0	0.0158405511389394	0.0158405511389394	1	0.0158405511389394
2146	1316	ENSG00000178922	HYI	1	ENSG00000148848	ADAM12	ADAM12 _( 3723 )	4	chr10_126384216_126384732	1	1	0	0	0	0	0	0	0	0.0158387535200407	0.0158387535200407	0	0	0	0	0	0	0	0	0	0	0	0	0	0	0.0158387535200407	0.0158387535200407	1	0.0158387535200407
1548	7747	ENSG00000156475	PPP2R2B	1	ENSG00000154678	PDE1C	PDE1C _( 80829 )	4	chr7_32217984_32218500	2	1	0	0	1	0	0	0	0	-0.0158385968053091	0.0158385968053091	0	0	0	0	-0.0288420256604455	0.0288420256604455	0	0	0	0	0	0	0	0	0.0288420256604455	0.0223403112328773	1	0.0158385968053091
1697	8197	ENSG00000163464	CXCR1	1	ENSG00000104760	FGL1	FGL1 _( 14035 )	4	chr8_17895834_17896330	4	1	1	1	0	0	0	1	0	0.0158343314638803	0.0158343314638803	0.000287463041842622	0.000287463041842622	0.0744511319452437	0.0744511319452437	0	0	0	0	0	0	0.0248028102427439	0.0248028102427439	0	0	0.0744511319452437	0.0288439341734276	1	0.0158343314638803
1678	4479	ENSG00000163207	IVL	1	ENSG00000115368	WDR75	WDR75 _( -33783 )	4	chr2_189407336_189407650	2	1	0	1	0	0	0	0	0	0.0158332779318412	0.0158332779318412	0	0	0.0521975797071226	0.0521975797071226	0	0	0	0	0	0	0	0	0	0	0.0521975797071226	0.0340154288194819	1	0.0158332779318412
1264	2890	ENSG00000140743	ENSG00000140743	1	ENSG00000151575	TEX9	TEX9 _( 98619 )	4	chr15_56342628_56343002	1	1	0	0	0	0	0	0	0	-0.0158332023481199	0.0158332023481199	0	0	0	0	0	0	0	0	0	0	0	0	0	0	0.0158332023481199	0.0158332023481199	1	0.0158332023481199
6	8051	ENSG00000003400	CASP10	1	ENSG00000240204	SMKR1	SMKR1 _( -33606 )	4	chr7_129468129_129468873	1	1	0	0	0	0	0	0	0	0.0158326516256772	0.0158326516256772	0	0	0	0	0	0	0	0	0	0	0	0	0	0	0.0158326516256772	0.0158326516256772	1	0.0158326516256772
1359	6570	ENSG00000145050	MANF	1	ENSG00000164347	GFM2	GFM2 _( -4895 )	4	chr5_74772266_74772591	4	1	1	0	1	1	0	0	0	-0.0158320502604308	0.0158320502604308	-0.0620170788553575	0.0620170788553575	0	0	-0.0624603537979154	0.0624603537979154	-0.0122149524746722	0.0122149524746722	0	0	0	0	0	0	0.0624603537979154	0.038131108847094	1	0.0158320502604308
882	122	ENSG00000125398	SOX9	1	ENSG00000183317	EPHA10	EPHA10 _( 18050 )	4	chr1_37746764_37747083	2	1	0	1	0	0	0	0	0	-0.0158290255177369	0.0158290255177369	0	0	-0.000119515483675059	0.000119515483675059	0	0	0	0	0	0	0	0	0	0	0.0158290255177369	0.00797427050070599	1	0.0158290255177369
1996	4287	ENSG00000171401	KRT13	1	ENSG00000121966	CXCR4	CXCR4 _( -96143 )	4	chr2_136214308_136214731	1	1	0	0	0	0	0	0	0	0.0158289231071377	0.0158289231071377	0	0	0	0	0	0	0	0	0	0	0	0	0	0	0.0158289231071377	0.0158289231071377	1	0.0158289231071377
48	3933	ENSG00000013375	PGM3	1	ENSG00000186453	FAM228A	FAM228A _( 19964 )	4	chr2_24192762_24193138	2	1	1	0	0	0	0	0	0	0.0158288215924917	0.0158288215924917	0.267331955494686	0.267331955494686	0	0	0	0	0	0	0	0	0	0	0	0	0.267331955494686	0.141580388543589	1	0.0158288215924917
2782	9195	ENSG00000249673	NOP14-AS1	1	ENSG00000123576	ESX1	ESX1 _( -75122 )	4	chrX_104330055_104330572	2	1	0	0	1	0	0	0	0	0.0158273762376979	0.0158273762376979	0	0	0	0	0.0312508921453232	0.0312508921453232	0	0	0	0	0	0	0	0	0.0312508921453232	0.0235391341915106	1	0.0158273762376979
1516	3432	ENSG00000154639	CXADR	1	ENSG00000227011	C17orf112	C17orf112 _( 413418 )	4	chr17_53398931_53399194	3	1	0	1	0	0	0	1	0	0.0158240720993599	0.0158240720993599	0	0	0.0744719257403113	0.0744719257403113	0	0	0	0	0	0	0.0146651815599951	0.0146651815599951	0	0	0.0744719257403113	0.0349870597998888	1	0.0158240720993599
417	4970	ENSG00000101335	MYL9	1	ENSG00000233521	LINC01638	LINC01638 _( 17743 )	4	chr22_27206715_27206984	1	1	0	0	0	0	0	0	0	0.0158236637633162	0.0158236637633162	0	0	0	0	0	0	0	0	0	0	0	0	0	0	0.0158236637633162	0.0158236637633162	1	0.0158236637633162
295	4653	ENSG00000088325	TPX2	1	ENSG00000167165	UGT1A6	UGT1A6 _( 8595 )	4	chr2_233700202_233700384	1	1	0	0	0	0	0	0	0	-0.0158202273446803	0.0158202273446803	0	0	0	0	0	0	0	0	0	0	0	0	0	0	0.0158202273446803	0.0158202273446803	1	0.0158202273446803
1536	283	ENSG00000155918	RAET1L	1	ENSG00000117114	ADGRL2	ADGRL2 _( -298660 )	4	chr1_81007066_81007500	1	1	0	0	0	0	0	0	0	0.01581938012747	0.01581938012747	0	0	0	0	0	0	0	0	0	0	0	0	0	0	0.01581938012747	0.01581938012747	1	0.01581938012747
2872	7634	ENSG00000260260	SNHG19	1	ENSG00000166984	TCP10L2	TCP10L2 _( 3972 )	4	chr6_167153452_167153838	2	1	1	0	0	0	0	0	0	-0.015813910027516	0.015813910027516	-0.125091372630745	0.125091372630745	0	0	0	0	0	0	0	0	0	0	0	0	0.125091372630745	0.0704526413291306	1	0.015813910027516
2785	7174	ENSG00000249971	ENSG00000249971	1	ENSG00000172426	RSPH9	RSPH9 _( 20362 )	4	chr6_43665408_43665654	2	1	0	0	0	1	0	0	0	0.0158108110245743	0.0158108110245743	0	0	0	0	0	0	0.0849835336907824	0.0849835336907824	0	0	0	0	0	0	0.0849835336907824	0.0503971723576784	1	0.0158108110245743
274	8	ENSG00000085117	CD82	1	ENSG00000162426	SLC45A1	SLC45A1 _( -53743 )	4	chr1_8263835_8264083	1	1	0	0	0	0	0	0	0	-0.0158107042342151	0.0158107042342151	0	0	0	0	0	0	0	0	0	0	0	0	0	0	0.0158107042342151	0.0158107042342151	1	0.0158107042342151
2723	6721	ENSG00000236060	HSPB1P1	1	ENSG00000168944	CEP120	CEP120 _( -24429 )	4	chr5_123448021_123448441	1	1	0	0	0	0	0	0	0	-0.0158043735052106	0.0158043735052106	0	0	0	0	0	0	0	0	0	0	0	0	0	0	0.0158043735052106	0.0158043735052106	1	0.0158043735052106
2348	5135	ENSG00000188312	CENPP	1	ENSG00000197385	ZNF860	ZNF860 _( -54187 )	4	chr3_31927151_31927584	1	1	0	0	0	0	0	0	0	0.0158013271589663	0.0158013271589663	0	0	0	0	0	0	0	0	0	0	0	0	0	0	0.0158013271589663	0.0158013271589663	1	0.0158013271589663
224	8353	ENSG00000075624	ACTB	1	ENSG00000165078	CPA6	CPA6 _( 5108 )	4	chr8_67740754_67741277	2	1	0	0	0	0	0	1	0	0.015801152776713	0.015801152776713	0	0	0	0	0	0	0	0	0	0	0.0511018366677955	0.0511018366677955	0	0	0.0511018366677955	0.0334514947222542	1	0.015801152776713
2354	4094	ENSG00000188505	NCCRP1	1	ENSG00000163217	BMP10	BMP10 _( 24970 )	4	chr2_68846164_68846547	2	1	1	0	0	0	0	0	0	0.0158006554489789	0.0158006554489789	0.204589759063779	0.204589759063779	0	0	0	0	0	0	0	0	0	0	0	0	0.204589759063779	0.110195207256379	1	0.0158006554489789
740	2082	ENSG00000117394	SLC2A1	1	ENSG00000179104	TMTC2	TMTC2 _( 131479 )	4	chr12_82818359_82818652	2	1	0	1	0	0	0	0	0	-0.0157983061866681	0.0157983061866681	0	0	-0.0309810691385036	0.0309810691385036	0	0	0	0	0	0	0	0	0	0	0.0309810691385036	0.0233896876625858	1	0.0157983061866681
918	5275	ENSG00000127824	TUBA4A	1	ENSG00000163637	PRICKLE2	PRICKLE2 _( 127179 )	4	chr3_64318017_64318297	3	1	0	1	1	0	0	0	0	0.01579130265761	0.01579130265761	0	0	0.0898347554121726	0.0898347554121726	0.000860595361117171	0.000860595361117171	0	0	0	0	0	0	0	0	0.0898347554121726	0.0354955511436333	1	0.01579130265761
1427	9175	ENSG00000149256	TENM4	1	ENSG00000186310	NAP1L3	NAP1L3 _( 840425 )	4	chrX_92832832_92833143	2	1	0	1	0	0	0	0	0	0.0157907491737014	0.0157907491737014	0	0	0.00046985260171078	0.00046985260171078	0	0	0	0	0	0	0	0	0	0	0.0157907491737014	0.00813030088770607	1	0.0157907491737014
2872	92	ENSG00000260260	SNHG19	1	ENSG00000198492	YTHDF2	YTHDF2 _( 26304 )	4	chr1_28762925_28763346	1	1	0	0	0	0	0	0	0	0.0157866670445716	0.0157866670445716	0	0	0	0	0	0	0	0	0	0	0	0	0	0	0.0157866670445716	0.0157866670445716	1	0.0157866670445716
2513	310	ENSG00000204616	TRIM31	1	ENSG00000154451	GBP5	GBP5 _( 0 )	4	chr1_89272438_89273315	2	1	0	0	0	0	0	0	1	0.0157852084561288	0.0157852084561288	0	0	0	0	0	0	0	0	0	0	0	0	0.0013289464935903	0.0013289464935903	0.0157852084561288	0.00855707747485956	1	0.0157852084561288
971	4102	ENSG00000130066	SAT1	1	ENSG00000163235	TGFA	TGFA _( -86905 )	4	chr2_70641098_70641564	1	1	0	0	0	0	0	0	0	-0.0157844901764164	0.0157844901764164	0	0	0	0	0	0	0	0	0	0	0	0	0	0	0.0157844901764164	0.0157844901764164	1	0.0157844901764164
845	2651	ENSG00000123374	CDK2	1	ENSG00000125952	MAX	MAX _( -54093 )	4	chr14_65156788_65157296	1	1	0	0	0	0	0	0	0	-0.0157830386878233	0.0157830386878233	0	0	0	0	0	0	0	0	0	0	0	0	0	0	0.0157830386878233	0.0157830386878233	1	0.0157830386878233
2878	7003	ENSG00000260834	ENSG00000260834	1	ENSG00000169045	HNRNPH1	HNRNPH1 _( 7459 )	4	chr5_179626974_179627325	2	1	0	0	0	0	0	0	1	0.0157813362039626	0.0157813362039626	0	0	0	0	0	0	0	0	0	0	0	0	0.0546543107151985	0.0546543107151985	0.0546543107151985	0.0352178234595805	1	0.0157813362039626
724	8798	ENSG00000116663	FBXO6	1	ENSG00000165092	ALDH1A1	ALDH1A1 _( 92196 )	4	chr9_72987694_72988246	2	1	0	0	0	0	0	0	1	-0.0157798141266607	0.0157798141266607	0	0	0	0	0	0	0	0	0	0	0	0	-0.0971277290412505	0.0971277290412505	0.0971277290412505	0.0564537715839556	1	0.0157798141266607
2825	7404	ENSG00000255346	NOX5	1	ENSG00000004809	SLC22A16	SLC22A16 _( -70786 )	4	chr6_110547427_110547931	4	1	1	0	1	1	0	0	0	0.0157734185434471	0.0157734185434471	0.122140083909821	0.122140083909821	0	0	0.0452472132448107	0.0452472132448107	0.000698705156441421	0.000698705156441421	0	0	0	0	0	0	0.122140083909821	0.0459648552136301	1	0.0157734185434471
848	6013	ENSG00000123416	TUBA1B	1	ENSG00000145284	SCD5	SCD5 _( -24287 )	4	chr4_82823144_82823356	2	1	0	1	0	0	0	0	0	0.0157701948887397	0.0157701948887397	0	0	0.134996156176541	0.134996156176541	0	0	0	0	0	0	0	0	0	0	0.134996156176541	0.0753831755326402	1	0.0157701948887397
1329	8662	ENSG00000143546	S100A8	1	ENSG00000147852	VLDLR	VLDLR _( -47285 )	4	chr9_2574206_2574549	1	1	0	0	0	0	0	0	0	-0.0157695010755515	0.0157695010755515	0	0	0	0	0	0	0	0	0	0	0	0	0	0	0.0157695010755515	0.0157695010755515	1	0.0157695010755515
1574	8923	ENSG00000158055	GRHL3	1	ENSG00000148156	ACTL7B	ACTL7B _( 288465 )	4	chr9_108568175_108568502	2	1	0	0	0	0	0	0	1	0.0157689530575241	0.0157689530575241	0	0	0	0	0	0	0	0	0	0	0	0	0.0175484151853048	0.0175484151853048	0.0175484151853048	0.0166586841214145	1	0.0157689530575241
1795	2111	ENSG00000166016	ABTB2	1	ENSG00000049130	KITLG	KITLG _( -34709 )	4	chr12_88615560_88615978	2	1	0	0	1	0	0	0	0	0.0157682304910928	0.0157682304910928	0	0	0	0	0.0349403353756172	0.0349403353756172	0	0	0	0	0	0	0	0	0.0349403353756172	0.025354282933355	1	0.0157682304910928
1344	1586	ENSG00000144136	SLC20A1	1	ENSG00000078124	ACER3	ACER3 _( 24193 )	4	chr11_76885060_76885837	4	1	0	1	1	0	0	1	0	0.0157608912028477	0.0157608912028477	0	0	0.0303299920158911	0.0303299920158911	0.0147345159455437	0.0147345159455437	0	0	0	0	0.0420604067423996	0.0420604067423996	0	0	0.0420604067423996	0.0257214514766705	1	0.0157608912028477
2038	3432	ENSG00000173391	OLR1	1	ENSG00000227011	C17orf112	C17orf112 _( 413418 )	4	chr17_53398931_53399194	2	1	0	0	0	0	0	0	1	0.0157600020529444	0.0157600020529444	0	0	0	0	0	0	0	0	0	0	0	0	0.0861334331790635	0.0861334331790635	0.0861334331790635	0.050946717616004	1	0.0157600020529444
2363	3596	ENSG00000188859	FAM78B	1	ENSG00000134765	DSC1	DSC1 _( 106 )	4	chr18_31162177_31162750	1	1	0	0	0	0	0	0	0	-0.0157586146918089	0.0157586146918089	0	0	0	0	0	0	0	0	0	0	0	0	0	0	0.0157586146918089	0.0157586146918089	1	0.0157586146918089
910	1705	ENSG00000126860	EVI2A	1	ENSG00000255501	CARD18	CARD18 _( 148528 )	4	chr11_105367253_105367474	2	1	0	0	0	0	0	1	0	0.0157582092003364	0.0157582092003364	0	0	0	0	0	0	0	0	0	0	0.109778591082265	0.109778591082265	0	0	0.109778591082265	0.0627684001413008	1	0.0157582092003364
2832	4326	ENSG00000256462	ENSG00000256462	1	ENSG00000115947	ORC4	ORC4 _( -196957 )	4	chr2_148218561_148218905	3	1	0	1	1	0	0	0	0	-0.0157540493496635	0.0157540493496635	0	0	-0.175045563090146	0.175045563090146	-0.0244741018006608	0.0244741018006608	0	0	0	0	0	0	0	0	0.175045563090146	0.0717579047468234	1	0.0157540493496635
910	997	ENSG00000126860	EVI2A	1	ENSG00000107968	MAP3K8	MAP3K8 _( 60331 )	4	chr10_30494268_30494486	1	1	0	0	0	0	0	0	0	-0.0157501817919598	0.0157501817919598	0	0	0	0	0	0	0	0	0	0	0	0	0	0	0.0157501817919598	0.0157501817919598	1	0.0157501817919598
2497	2937	ENSG00000204264	PSMB8	1	ENSG00000035664	DAPK2	DAPK2 _( 45187 )	4	chr15_64026604_64026846	3	1	1	0	0	1	0	0	0	0.0157483288550622	0.0157483288550622	0.00399942587099323	0.00399942587099323	0	0	0	0	0.00193650535562828	0.00193650535562828	0	0	0	0	0	0	0.0157483288550622	0.00722808669389457	1	0.0157483288550622
1623	1875	ENSG00000160752	FDPS	1	ENSG00000139151	PLCZ1	PLCZ1 _( 107798 )	4	chr12_18630035_18630302	1	1	0	0	0	0	0	0	0	0.015746658206093	0.015746658206093	0	0	0	0	0	0	0	0	0	0	0	0	0	0	0.015746658206093	0.015746658206093	1	0.015746658206093
827	5026	ENSG00000122641	INHBA	1	ENSG00000100364	KIAA0930	KIAA0930 _( 14247 )	4	chr22_45225972_45226522	5	1	1	1	1	0	0	1	0	-0.0157421070327982	0.0157421070327982	-0.027469242232457	0.027469242232457	-0.0743125240406793	0.0743125240406793	-0.0175452784169228	0.0175452784169228	0	0	0	0	-0.187970388068767	0.187970388068767	0	0	0.187970388068767	0.0646079079583249	1	0.0157421070327982
2524	7778	ENSG00000205220	PSMB10	1	ENSG00000270617	URGCP-MRPS24	URGCP-MRPS24 _( 16800 )	4	chr7_43889661_43889827	4	1	0	1	1	0	0	0	1	0.0157391802239967	0.0157391802239967	0	0	0.0414672899661836	0.0414672899661836	5.0629284967872e-05	5.0629284967872e-05	0	0	0	0	0	0	7.0533072670069e-05	7.0533072670069e-05	0.0414672899661836	0.0143319081369546	1	0.0157391802239967
956	3904	ENSG00000129355	CDKN2D	1	ENSG00000214842	RAD51AP2	RAD51AP2 _( 327611 )	4	chr2_17190603_17190828	2	1	0	0	0	1	0	0	0	-0.0157381523897662	0.0157381523897662	0	0	0	0	0	0	-0.000187301276645133	0.000187301276645133	0	0	0	0	0	0	0.0157381523897662	0.00796272683320564	1	0.0157381523897662
1542	4445	ENSG00000156298	TSPAN7	1	ENSG00000115252	PDE1A	PDE1A _( 223057 )	4	chr2_182299694_182300135	3	1	0	0	0	0	0	1	1	0.0157286315035446	0.0157286315035446	0	0	0	0	0	0	0	0	0	0	0.138106372307877	0.138106372307877	0.181934854877712	0.181934854877712	0.181934854877712	0.111923286229711	1	0.0157286315035446
1744	3839	ENSG00000164265	SCGB3A2	1	ENSG00000188334	BSPH1	BSPH1 _( 35916 )	4	chr19_47956056_47956254	2	1	0	1	0	0	0	0	0	-0.0157253471511941	0.0157253471511941	0	0	-0.0618295226109511	0.0618295226109511	0	0	0	0	0	0	0	0	0	0	0.0618295226109511	0.0387774348810726	1	0.0157253471511941
2507	9250	ENSG00000204539	CDSN	1	ENSG00000123165	ACTRT1	ACTRT1 _( -561428 )	4	chrX_128613826_128614112	2	1	0	0	1	0	0	0	0	-0.0157237822422416	0.0157237822422416	0	0	0	0	-0.159033709555387	0.159033709555387	0	0	0	0	0	0	0	0	0.159033709555387	0.0873787458988144	1	0.0157237822422416
2947	971	ENSG00000268879	IGFL1P1	1	ENSG00000077327	SPAG6	SPAG6 _( 133781 )	4	chr10_22479226_22479676	2	1	0	0	1	0	0	0	0	0.0157221786730091	0.0157221786730091	0	0	0	0	0.00119307715029063	0.00119307715029063	0	0	0	0	0	0	0	0	0.0157221786730091	0.00845762791164984	1	0.0157221786730091
566	7818	ENSG00000108828	VAT1	1	ENSG00000182111	ZNF716	ZNF716 _( 1047287 )	4	chr7_58497464_58497941	2	1	0	0	0	0	0	1	0	0.0157186670079141	0.0157186670079141	0	0	0	0	0	0	0	0	0	0	0.0834101341472475	0.0834101341472475	0	0	0.0834101341472475	0.0495644005775808	1	0.0157186670079141
694	7825	ENSG00000115339	GALNT3	1	ENSG00000169919	GUSB	GUSB _( 26104 )	4	chr7_65955874_65956210	4	1	0	1	1	1	0	0	0	-0.0157104902426091	0.0157104902426091	0	0	-0.0522826346309985	0.0522826346309985	-0.12485435029025	0.12485435029025	-0.0994181856499229	0.0994181856499229	0	0	0	0	0	0	0.12485435029025	0.0730664152034452	1	0.0157104902426091
1921	5923	ENSG00000168936	TMEM129	1	ENSG00000205678	TECRL	TECRL _( 263981 )	4	chr4_64144762_64145487	3	1	1	0	0	1	0	0	0	0.015704997298797	0.015704997298797	0.200755317828059	0.200755317828059	0	0	0	0	0.0691973312728159	0.0691973312728159	0	0	0	0	0	0	0.200755317828059	0.0952192154665574	1	0.015704997298797
1858	5577	ENSG00000167578	RAB4B	1	ENSG00000114200	BCHE	BCHE _( 140449 )	4	chr3_165696363_165697023	2	1	0	0	0	1	0	0	0	0.0157042163190654	0.0157042163190654	0	0	0	0	0	0	0.0602296847374799	0.0602296847374799	0	0	0	0	0	0	0.0602296847374799	0.0379669505282727	1	0.0157042163190654
2941	3761	ENSG00000267774	ENSG00000267774	1	ENSG00000105141	CASP14	CASP14 _( -10668 )	4	chr19_15038085_15038716	1	1	0	0	0	0	0	0	0	-0.0157039790796676	0.0157039790796676	0	0	0	0	0	0	0	0	0	0	0	0	0	0	0.0157039790796676	0.0157039790796676	1	0.0157039790796676
1454	3475	ENSG00000151208	DLG5	1	ENSG00000008283	CYB561	CYB561 _( 108416 )	4	chr17_63337665_63337962	2	1	0	1	0	0	0	0	0	0.0156983032004904	0.0156983032004904	0	0	0.066899829227894	0.066899829227894	0	0	0	0	0	0	0	0	0	0	0.066899829227894	0.0412990662141922	1	0.0156983032004904
2532	4088	ENSG00000205622	ENSG00000205622	1	ENSG00000143971	ETAA1	ETAA1 _( 128828 )	4	chr2_67526147_67526625	2	1	0	0	0	0	0	0	1	0.0156939297035502	0.0156939297035502	0	0	0	0	0	0	0	0	0	0	0	0	0.0215366150212976	0.0215366150212976	0.0215366150212976	0.0186152723624239	1	0.0156939297035502
2222	4569	ENSG00000183421	RIPK4	1	ENSG00000178568	ERBB4	ERBB4 _( -87618 )	4	chr2_212626459_212626772	3	1	0	1	0	1	0	0	0	-0.0156936789507451	0.0156936789507451	0	0	-0.000115788653269382	0.000115788653269382	0	0	-0.0827183632580305	0.0827183632580305	0	0	0	0	0	0	0.0827183632580305	0.0328426102873483	1	0.0156936789507451
1920	4129	ENSG00000168918	INPP5D	1	ENSG00000115353	TACR1	TACR1 _( -48765 )	4	chr2_75248465_75248884	3	1	0	1	0	0	0	0	1	-0.015689786698072	0.015689786698072	0	0	-0.211222951883823	0.211222951883823	0	0	0	0	0	0	0	0	-0.104689197985087	0.104689197985087	0.211222951883823	0.110533978855661	1	0.015689786698072
2783	7278	ENSG00000249700	SRD5A3-AS1	1	ENSG00000135312	HTR1B	HTR1B _( 356489 )	4	chr6_77106901_77107284	3	1	1	0	0	1	0	0	0	0.0156881215779602	0.0156881215779602	0.00284700447929	0.00284700447929	0	0	0	0	0.145194812875584	0.145194812875584	0	0	0	0	0	0	0.145194812875584	0.0545766463109447	1	0.0156881215779602
2195	7694	ENSG00000181885	CLDN7	1	ENSG00000004846	ABCB5	ABCB5 _( -52400 )	4	chr7_20562523_20562807	3	1	0	1	1	0	0	0	0	-0.0156854382399998	0.0156854382399998	0	0	-0.154356742744944	0.154356742744944	-0.000444982018637676	0.000444982018637676	0	0	0	0	0	0	0	0	0.154356742744944	0.0568290543345271	1	0.0156854382399998
2371	4307	ENSG00000189159	JPT1	1	ENSG00000168702	LRP1B	LRP1B _( -189972 )	4	chr2_142321673_142321992	2	1	0	0	0	0	0	1	0	0.0156777117462735	0.0156777117462735	0	0	0	0	0	0	0	0	0	0	0.00241915384504509	0.00241915384504509	0	0	0.0156777117462735	0.00904843279565932	1	0.0156777117462735
2226	5235	ENSG00000183671	GPR1	1	ENSG00000157445	CACNA2D3	CACNA2D3 _( -87212 )	4	chr3_54034912_54035335	3	1	0	1	1	0	0	0	0	-0.0156773330996587	0.0156773330996587	0	0	-0.00679789195634657	0.00679789195634657	-0.0131450590606795	0.0131450590606795	0	0	0	0	0	0	0	0	0.0156773330996587	0.0118734280388949	1	0.0156773330996587
1896	6765	ENSG00000168394	TAP1	1	ENSG00000125347	IRF1	IRF1 _( 14996 )	4	chr5_132475131_132475802	3	1	1	0	0	0	0	1	0	0.0156714897446147	0.0156714897446147	0.00163276811004259	0.00163276811004259	0	0	0	0	0	0	0	0	0.0376537633606663	0.0376537633606663	0	0	0.0376537633606663	0.0183193404051079	1	0.0156714897446147
518	1459	ENSG00000106078	COBL	1	ENSG00000166016	ABTB2	ABTB2 _( 38887 )	4	chr11_34318198_34319121	2	1	0	0	1	0	0	0	0	-0.0156710793518716	0.0156710793518716	0	0	0	0	-0.0689753119885922	0.0689753119885922	0	0	0	0	0	0	0	0	0.0689753119885922	0.0423231956702319	1	0.0156710793518716
1516	772	ENSG00000154639	CXADR	1	ENSG00000143512	HHIPL2	HHIPL2 _( 261716 )	4	chr1_222286122_222286387	1	1	0	0	0	0	0	0	0	-0.0156593919022609	0.0156593919022609	0	0	0	0	0	0	0	0	0	0	0	0	0	0	0.0156593919022609	0.0156593919022609	1	0.0156593919022609
1478	2980	ENSG00000152784	PRDM8	1	ENSG00000179361	ARID3B	ARID3B _( -10915 )	4	chr15_74529961_74530262	2	1	0	1	0	0	0	0	0	0.015657801222262	0.015657801222262	0	0	0.0445441028348796	0.0445441028348796	0	0	0	0	0	0	0	0	0	0	0.0445441028348796	0.0301009520285708	1	0.015657801222262
299	4326	ENSG00000088836	SLC4A11	1	ENSG00000115947	ORC4	ORC4 _( -196957 )	4	chr2_148218561_148218905	2	1	1	0	0	0	0	0	0	-0.0156562399905314	0.0156562399905314	-0.107193469831847	0.107193469831847	0	0	0	0	0	0	0	0	0	0	0	0	0.107193469831847	0.061424854911189	1	0.0156562399905314
1748	4347	ENSG00000164342	TLR3	1	ENSG00000153237	CCDC148	CCDC148 _( 140479 )	4	chr2_158315986_158316274	3	1	1	1	0	0	0	0	0	0.0156481671831114	0.0156481671831114	0.00278247400893253	0.00278247400893253	8.09509761094002e-05	8.09509761094002e-05	0	0	0	0	0	0	0	0	0	0	0.0156481671831114	0.00617053072271779	1	0.0156481671831114
1393	5677	ENSG00000146918	NCAPG2	1	ENSG00000180611	MB21D2	MB21D2 _( -22024 )	4	chr3_192940185_192940656	2	1	0	0	1	0	0	0	0	0.0156382165113753	0.0156382165113753	0	0	0	0	0.00119677435791129	0.00119677435791129	0	0	0	0	0	0	0	0	0.0156382165113753	0.00841749543464328	1	0.0156382165113753
1046	8463	ENSG00000133328	HRASLS2	1	ENSG00000156486	KCNS2	KCNS2 _( -12219 )	4	chr8_98414178_98414803	4	1	1	0	0	1	0	1	0	-0.0156377414915717	0.0156377414915717	-0.0929180586148778	0.0929180586148778	0	0	0	0	-0.112979000265471	0.112979000265471	0	0	-0.019527207580808	0.019527207580808	0	0	0.112979000265471	0.0602655019881822	1	0.0156377414915717
3053	5888	ENSG00000283149	ENSG00000283149	1	ENSG00000109182	CWH43	CWH43 _( 722968 )	4	chr4_49709215_49710171	3	1	1	0	1	0	0	0	0	-0.0156297985156937	0.0156297985156937	-0.0820226123036079	0.0820226123036079	0	0	-0.0105706136940348	0.0105706136940348	0	0	0	0	0	0	0	0	0.0820226123036079	0.0360743415044455	1	0.0156297985156937
560	9292	ENSG00000108669	CYTH1	1	ENSG00000268988	SPANXN2	SPANXN2 _( -70098 )	4	chrX_143791521_143791829	2	1	0	0	0	1	0	0	0	-0.0156278077251277	0.0156278077251277	0	0	0	0	0	0	-0.00249139002814441	0.00249139002814441	0	0	0	0	0	0	0.0156278077251277	0.00905959887663604	1	0.0156278077251277
494	4880	ENSG00000105219	CNTD2	1	ENSG00000155313	USP25	USP25 _( -45684 )	4	chr21_15684142_15684341	2	1	0	1	0	0	0	0	0	-0.0156235356849827	0.0156235356849827	0	0	-0.00548365549355267	0.00548365549355267	0	0	0	0	0	0	0	0	0	0	0.0156235356849827	0.0105535955892677	1	0.0156235356849827
1932	3685	ENSG00000169252	ADRB2	1	ENSG00000141682	PMAIP1	PMAIP1 _( -37279 )	4	chr18_59862097_59862669	3	1	0	0	1	0	0	0	1	-0.0156220469710901	0.0156220469710901	0	0	0	0	-0.0505558053189735	0.0505558053189735	0	0	0	0	0	0	-0.000880802276303987	0.000880802276303987	0.0505558053189735	0.0223528848554559	1	0.0156220469710901
2166	508	ENSG00000179715	PCED1B	1	ENSG00000117143	UAP1	UAP1 _( -22068 )	4	chr1_162538714_162539438	3	1	0	0	1	1	0	0	0	0.0156204187068157	0.0156204187068157	0	0	0	0	0.0596155428239788	0.0596155428239788	0.0275140333402342	0.0275140333402342	0	0	0	0	0	0	0.0596155428239788	0.0342499982903429	1	0.0156204187068157
1828	466	ENSG00000166803	PCLAF	1	ENSG00000143612	C1orf43	C1orf43 _( -12511 )	4	chr1_154233148_154233389	3	1	0	0	1	1	0	0	0	0.0156178415274977	0.0156178415274977	0	0	0	0	0.0769004857708145	0.0769004857708145	0.207787566438648	0.207787566438648	0	0	0	0	0	0	0.207787566438648	0.100101964578987	1	0.0156178415274977
1646	6816	ENSG00000162302	RPS6KA4	1	ENSG00000187678	SPRY4	SPRY4 _( 73209 )	4	chr5_142251361_142251831	4	1	0	0	1	0	0	1	1	0.0156157197974999	0.0156157197974999	0	0	0	0	0.00956266901110678	0.00956266901110678	0	0	0	0	0.0256897501531825	0.0256897501531825	0.0623115673708212	0.0623115673708212	0.0623115673708212	0.0282949265831526	1	0.0156157197974999
1369	5884	ENSG00000145386	CCNA2	1	ENSG00000109182	CWH43	CWH43 _( 647696 )	4	chr4_49633943_49634533	4	1	1	1	0	1	0	0	0	-0.0156141841483674	0.0156141841483674	-0.200731878133103	0.200731878133103	-0.0711222313783684	0.0711222313783684	0	0	-0.0307235891544466	0.0307235891544466	0	0	0	0	0	0	0.200731878133103	0.0795479707035714	1	0.0156141841483674
1232	1780	ENSG00000139318	DUSP6	1	ENSG00000109929	SC5D	SC5D _( 6434 )	4	chr11_121298887_121299190	4	1	0	1	0	0	0	1	1	0.015613465449174	0.015613465449174	0	0	0.0612568036086857	0.0612568036086857	0	0	0	0	0	0	0.0296318913320124	0.0296318913320124	0.0165884938915337	0.0165884938915337	0.0612568036086857	0.0307726635703515	1	0.015613465449174
2090	2686	ENSG00000175938	ORAI3	1	ENSG00000100731	PCNX1	PCNX1 _( 97819 )	4	chr14_71005224_71006444	1	1	0	0	0	0	0	0	0	-0.0156128940580501	0.0156128940580501	0	0	0	0	0	0	0	0	0	0	0	0	0	0	0.0156128940580501	0.0156128940580501	1	0.0156128940580501
2833	3741	ENSG00000256618	MTRNR2L1	1	ENSG00000127663	KDM4B	KDM4B _( 170153 )	4	chr19_5139266_5139453	3	1	0	0	1	1	0	0	0	-0.0156099852302325	0.0156099852302325	0	0	0	0	-0.00151468708810711	0.00151468708810711	-0.0812465922844373	0.0812465922844373	0	0	0	0	0	0	0.0812465922844373	0.032790421534259	1	0.0156099852302325
32	7421	ENSG00000010219	DYRK4	1	ENSG00000188820	CALHM6	CALHM6 _( -4156 )	4	chr6_116456985_116457214	3	1	0	0	0	0	0	1	1	0.015606710643261	0.015606710643261	0	0	0	0	0	0	0	0	0	0	0.00534635255549661	0.00534635255549661	6.26055229086086e-05	6.26055229086086e-05	0.015606710643261	0.00700522290722208	1	0.015606710643261
963	484	ENSG00000129538	RNASE1	1	ENSG00000073754	CD5L	CD5L _( 0 )	4	chr1_157898210_157898367	2	1	0	0	1	0	0	0	0	0.0155967201265077	0.0155967201265077	0	0	0	0	0.0381356936280495	0.0381356936280495	0	0	0	0	0	0	0	0	0.0381356936280495	0.0268662068772786	1	0.0155967201265077
2344	8373	ENSG00000188100	FAM25A	1	ENSG00000154589	LY96	LY96 _( 82552 )	4	chr8_74073904_74074095	1	1	0	0	0	0	0	0	0	-0.0155938130133976	0.0155938130133976	0	0	0	0	0	0	0	0	0	0	0	0	0	0	0.0155938130133976	0.0155938130133976	1	0.0155938130133976
1437	4488	ENSG00000149927	DOC2A	1	ENSG00000138386	NAB1	NAB1 _( -53164 )	4	chr2_190592964_190593582	5	1	0	1	0	1	0	1	1	-0.0155859060003357	0.0155859060003357	0	0	-0.00130851725067844	0.00130851725067844	0	0	-0.0128330187158172	0.0128330187158172	0	0	-0.018628210731661	0.018628210731661	-0.0324182288552358	0.0324182288552358	0.0324182288552358	0.0161547763107456	1	0.0155859060003357
902	8068	ENSG00000126351	THRA	1	ENSG00000227471	AKR1B15	AKR1B15 _( 44589 )	4	chr7_134593725_134594363	2	1	0	0	0	0	0	0	1	0.0155809065623754	0.0155809065623754	0	0	0	0	0	0	0	0	0	0	0	0	0.000306102482699793	0.000306102482699793	0.0155809065623754	0.0079435045225376	1	0.0155809065623754
1061	1123	ENSG00000134243	SORT1	1	ENSG00000099282	TSPAN15	TSPAN15 _( 5325 )	4	chr10_69456798_69457305	4	1	0	0	1	0	0	1	1	-0.0155802863009594	0.0155802863009594	0	0	0	0	-0.0969880934230683	0.0969880934230683	0	0	0	0	-0.00439025563714603	0.00439025563714603	-0.040259242426604	0.040259242426604	0.0969880934230683	0.0393044694469444	1	0.0155802863009594
222	4535	ENSG00000075426	FOSL2	1	ENSG00000082126	MPP4	MPP4 _( 359 )	4	chr2_201698009_201698335	3	1	0	0	1	0	0	0	1	-0.0155790550553151	0.0155790550553151	0	0	0	0	-0.0608809319716279	0.0608809319716279	0	0	0	0	0	0	-0.0697896395605073	0.0697896395605073	0.0697896395605073	0.0487498755291501	1	0.0155790550553151
138	3223	ENSG00000060558	GNA15	1	ENSG00000181019	NQO1	NQO1 _( 20273 )	4	chr16_69706373_69706678	3	1	1	0	1	0	0	0	0	-0.0155775234397497	0.0155775234397497	-0.0463428064569946	0.0463428064569946	0	0	-0.0745242418814342	0.0745242418814342	0	0	0	0	0	0	0	0	0.0745242418814342	0.0454815239260595	1	0.0155775234397497
2629	5853	ENSG00000226025	ENSG00000226025	1	ENSG00000163281	GNPDA2	GNPDA2 _( -352965 )	4	chr4_45079560_45080074	3	1	0	1	1	0	0	0	0	-0.0155749047814969	0.0155749047814969	0	0	-0.134537356044748	0.134537356044748	-0.000337498131396285	0.000337498131396285	0	0	0	0	0	0	0	0	0.134537356044748	0.0501499196525472	1	0.0155749047814969
2151	4656	ENSG00000179111	HES7	1	ENSG00000072080	SPP2	SPP2 _( 108200 )	4	chr2_234158879_234159350	1	1	0	0	0	0	0	0	0	0.0155747248049337	0.0155747248049337	0	0	0	0	0	0	0	0	0	0	0	0	0	0	0.0155747248049337	0.0155747248049337	1	0.0155747248049337
2470	5265	ENSG00000198832	SELENOM	1	ENSG00000163689	C3orf67	C3orf67 _( -432018 )	4	chr3_59482102_59482418	3	1	0	1	1	0	0	0	0	0.0155675726760385	0.0155675726760385	0	0	0.0838700900149117	0.0838700900149117	0.045509229915569	0.045509229915569	0	0	0	0	0	0	0	0	0.0838700900149117	0.0483156308688397	1	0.0155675726760385
1812	3699	ENSG00000166396	SERPINB7	1	ENSG00000119537	KDSR	KDSR _( -9011 )	4	chr18_63376521_63377080	2	1	0	1	0	0	0	0	0	-0.0155631540338689	0.0155631540338689	0	0	-0.187320925451397	0.187320925451397	0	0	0	0	0	0	0	0	0	0	0.187320925451397	0.101442039742633	1	0.0155631540338689
398	2444	ENSG00000100739	BDKRB1	1	ENSG00000152749	GPR180	GPR180 _( 6146 )	4	chr13_94608049_94608414	2	1	0	1	0	0	0	0	0	-0.0155570582520854	0.0155570582520854	0	0	-0.0281922470364158	0.0281922470364158	0	0	0	0	0	0	0	0	0	0	0.0281922470364158	0.0218746526442506	1	0.0155570582520854
10	7019	ENSG00000005059	MCUB	1	ENSG00000054598	FOXC1	FOXC1 _( 291684 )	4	chr6_1901656_1901889	5	1	0	1	1	1	0	0	1	-0.0155551135098816	0.0155551135098816	0	0	-0.027823090526135	0.027823090526135	-0.0441061748472416	0.0441061748472416	-0.0315562570103238	0.0315562570103238	0	0	0	0	-0.0716202722522752	0.0716202722522752	0.0716202722522752	0.0381321816291714	1	0.0155551135098816
1225	1513	ENSG00000139178	C1RL	1	ENSG00000165917	RAPSN	RAPSN _( -46120 )	4	chr11_47495298_47495786	2	1	0	0	0	0	0	0	1	0.0155542781268415	0.0155542781268415	0	0	0	0	0	0	0	0	0	0	0	0	0.0360910649173841	0.0360910649173841	0.0360910649173841	0.0258226715221128	1	0.0155542781268415
658	94	ENSG00000113368	LMNB1	1	ENSG00000168528	SERINC2	SERINC2 _( 22191 )	4	chr1_31431756_31432188	1	1	0	0	0	0	0	0	0	0.0155526100948704	0.0155526100948704	0	0	0	0	0	0	0	0	0	0	0	0	0	0	0.0155526100948704	0.0155526100948704	1	0.0155526100948704
2258	466	ENSG00000184678	HIST2H2BE	1	ENSG00000143612	C1orf43	C1orf43 _( -12511 )	4	chr1_154233148_154233389	1	1	0	0	0	0	0	0	0	-0.0155513975962818	0.0155513975962818	0	0	0	0	0	0	0	0	0	0	0	0	0	0	0.0155513975962818	0.0155513975962818	1	0.0155513975962818
2296	64	ENSG00000185924	RTN4RL1	1	ENSG00000204219	TCEA3	TCEA3 _( 22154 )	4	chr1_23402290_23402586	2	1	0	0	1	0	0	0	0	-0.0155512618058177	0.0155512618058177	0	0	0	0	-0.0755618959088183	0.0755618959088183	0	0	0	0	0	0	0	0	0.0755618959088183	0.045556578857318	1	0.0155512618058177
1134	167	ENSG00000136235	GPNMB	1	ENSG00000269113	TRABD2B	TRABD2B _( 32912 )	4	chr1_47963470_47963983	2	1	0	0	1	0	0	0	0	0.015548524301216	0.015548524301216	0	0	0	0	1.53334414207208e-05	1.53334414207208e-05	0	0	0	0	0	0	0	0	0.015548524301216	0.00778192887131834	1	0.015548524301216
975	7462	ENSG00000130234	ACE2	1	ENSG00000203760	CENPW	CENPW _( -39128 )	4	chr6_126300848_126301046	1	1	0	0	0	0	0	0	0	0.0155480752089158	0.0155480752089158	0	0	0	0	0	0	0	0	0	0	0	0	0	0	0.0155480752089158	0.0155480752089158	1	0.0155480752089158
87	8527	ENSG00000038295	TLL1	1	ENSG00000174417	TRHR	TRHR _( 13214 )	4	chr8_109099835_109100137	2	1	0	0	1	0	0	0	0	0.0155429020572564	0.0155429020572564	0	0	0	0	0.0380845211963551	0.0380845211963551	0	0	0	0	0	0	0	0	0.0380845211963551	0.0268137116268058	1	0.0155429020572564
1813	8523	ENSG00000166444	ST5	1	ENSG00000164841	TMEM74	TMEM74 _( 72069 )	4	chr8_108715266_108715546	1	1	0	0	0	0	0	0	0	0.015542860694979	0.015542860694979	0	0	0	0	0	0	0	0	0	0	0	0	0	0	0.015542860694979	0.015542860694979	1	0.015542860694979
2162	7967	ENSG00000179523	EIF3J-DT	1	ENSG00000146776	ATXN7L1	ATXN7L1 _( 50165 )	4	chr7_105826260_105826439	1	1	0	0	0	0	0	0	0	0.0155363881312445	0.0155363881312445	0	0	0	0	0	0	0	0	0	0	0	0	0	0	0.0155363881312445	0.0155363881312445	1	0.0155363881312445
1149	1598	ENSG00000136854	STXBP1	1	ENSG00000137513	NARS2	NARS2 _( -266468 )	4	chr11_78841342_78841989	2	1	0	1	0	0	0	0	0	-0.0155354953375758	0.0155354953375758	0	0	-0.000494813803974364	0.000494813803974364	0	0	0	0	0	0	0	0	0	0	0.0155354953375758	0.00801515457077509	1	0.0155354953375758
1217	227	ENSG00000138755	CXCL9	1	ENSG00000184588	PDE4B	PDE4B _( -29994 )	4	chr1_65762105_65762520	3	1	0	0	0	1	0	1	0	0.0155344619472021	0.0155344619472021	0	0	0	0	0	0	0.0187870731338585	0.0187870731338585	0	0	0.0205848901553591	0.0205848901553591	0	0	0.0205848901553591	0.0183021417454733	1	0.0155344619472021
2978	8761	ENSG00000272979	ENSG00000272979	1	ENSG00000276040	SPATA31A7	SPATA31A7 _( -387792 )	4	chr9_60526022_60526582	3	1	0	0	0	1	0	1	0	-0.0155331621392258	0.0155331621392258	0	0	0	0	0	0	-0.00440510130374773	0.00440510130374773	0	0	-0.0977634177786412	0.0977634177786412	0	0	0.0977634177786412	0.0392338937405383	1	0.0155331621392258
1733	6632	ENSG00000164078	MST1R	1	ENSG00000133302	SLF1	SLF1 _( -185543 )	4	chr5_94432417_94432804	5	1	0	1	0	1	0	1	1	-0.0155320235682434	0.0155320235682434	0	0	-0.0144267140915965	0.0144267140915965	0	0	-0.0117913337652499	0.0117913337652499	0	0	-0.0546765296023842	0.0546765296023842	-0.0178623077822798	0.0178623077822798	0.0546765296023842	0.0228577817619508	1	0.0155320235682434
1867	3706	ENSG00000167705	RILP	1	ENSG00000071991	CDH19	CDH19 _( 45060 )	4	chr18_66558801_66559078	1	1	0	0	0	0	0	0	0	-0.0155317265881753	0.0155317265881753	0	0	0	0	0	0	0	0	0	0	0	0	0	0	0.0155317265881753	0.0155317265881753	1	0.0155317265881753
157	3838	ENSG00000065809	FAM107B	1	ENSG00000188334	BSPH1	BSPH1 _( 41723 )	4	chr19_47949958_47950447	2	1	0	0	0	0	0	0	1	-0.0155299657911861	0.0155299657911861	0	0	0	0	0	0	0	0	0	0	0	0	-0.0649481483898158	0.0649481483898158	0.0649481483898158	0.0402390570905009	1	0.0155299657911861
1867	4764	ENSG00000167705	RILP	1	ENSG00000215547	DEFB115	DEFB115 _( -70280 )	4	chr20_31187026_31187384	1	1	0	0	0	0	0	0	0	0.0155255165236799	0.0155255165236799	0	0	0	0	0	0	0	0	0	0	0	0	0	0	0.0155255165236799	0.0155255165236799	1	0.0155255165236799
3060	4196	ENSG00000285417	ENSG00000285417	1	ENSG00000115594	IL1R1	IL1R1 _( 5709 )	4	chr2_102070253_102070556	3	1	1	1	0	0	0	0	0	0.0155232457843158	0.0155232457843158	0.0172039891186375	0.0172039891186375	0.191369960417745	0.191369960417745	0	0	0	0	0	0	0	0	0	0	0.191369960417745	0.0746990651068993	1	0.0155232457843158
3041	8736	ENSG00000280416	ENSG00000280416	1	ENSG00000174482	LINGO2	LINGO2 _( 291764 )	4	chr9_28378115_28378522	2	1	0	0	0	1	0	0	0	0.0155214795681449	0.0155214795681449	0	0	0	0	0	0	0.0338076072415264	0.0338076072415264	0	0	0	0	0	0	0.0338076072415264	0.0246645434048356	1	0.0155214795681449
2051	8956	ENSG00000173867	ENSG00000173867	1	ENSG00000230601	TEX48	TEX48 _( -15059 )	4	chr9_114697125_114697595	1	1	0	0	0	0	0	0	0	-0.0155209986289401	0.0155209986289401	0	0	0	0	0	0	0	0	0	0	0	0	0	0	0.0155209986289401	0.0155209986289401	1	0.0155209986289401
328	8583	ENSG00000091622	PITPNM3	1	ENSG00000178764	ZHX2	ZHX2 _( 129457 )	4	chr8_122910851_122911123	3	1	0	0	1	1	0	0	0	-0.0155143550892981	0.0155143550892981	0	0	0	0	-0.0478101931892568	0.0478101931892568	-0.0167914416038289	0.0167914416038289	0	0	0	0	0	0	0.0478101931892568	0.0267053299607946	1	0.0155143550892981
260	2613	ENSG00000080986	NDC80	1	ENSG00000139977	NAA30	NAA30 _( -37327 )	4	chr14_57352897_57353217	2	1	0	1	0	0	0	0	0	0.0155131332606227	0.0155131332606227	0	0	0.064204105070137	0.064204105070137	0	0	0	0	0	0	0	0	0	0	0.064204105070137	0.0398586191653799	1	0.0155131332606227
1036	2875	ENSG00000133048	CHI3L1	1	ENSG00000186417	GLDN	GLDN _( 83121 )	4	chr15_51424750_51425043	3	1	1	0	1	0	0	0	0	-0.0155081281358232	0.0155081281358232	-0.00703623031222735	0.00703623031222735	0	0	-0.00115561949557363	0.00115561949557363	0	0	0	0	0	0	0	0	0.0155081281358232	0.00789999264787474	1	0.0155081281358232
2802	4192	ENSG00000251580	LINC02482	1	ENSG00000071054	MAP4K4	MAP4K4 _( 90298 )	4	chr2_101787148_101787455	3	1	1	0	0	0	0	1	0	-0.0155079454258745	0.0155079454258745	-0.180447398613698	0.180447398613698	0	0	0	0	0	0	0	0	-0.0811858300847856	0.0811858300847856	0	0	0.180447398613698	0.0923803913747862	1	0.0155079454258745
1817	2801	ENSG00000166510	CCDC68	1	ENSG00000134146	DPH6	DPH6 _( 46145 )	4	chr15_35499703_35500048	2	1	0	0	0	0	0	0	1	-0.0155073492294839	0.0155073492294839	0	0	0	0	0	0	0	0	0	0	0	0	-0.0204236865276378	0.0204236865276378	0.0204236865276378	0.0179655178785609	1	0.0155073492294839
2440	6800	ENSG00000198053	SIRPA	1	ENSG00000120725	SIL1	SIL1 _( 4240 )	4	chr5_139288929_139289294	1	1	0	0	0	0	0	0	0	-0.0155071319721093	0.0155071319721093	0	0	0	0	0	0	0	0	0	0	0	0	0	0	0.0155071319721093	0.0155071319721093	1	0.0155071319721093
1653	2555	ENSG00000162520	SYNC	1	ENSG00000151332	MBIP	MBIP _( -63123 )	4	chr14_36383799_36384410	2	1	0	0	0	0	0	1	0	0.015506819174633	0.015506819174633	0	0	0	0	0	0	0	0	0	0	0.0363731225059897	0.0363731225059897	0	0	0.0363731225059897	0.0259399708403113	1	0.015506819174633
2094	5546	ENSG00000176058	TPRN	1	ENSG00000181467	RAP2B	RAP2B _( 114810 )	4	chr3_153277080_153277541	4	1	0	1	1	0	0	1	0	-0.0155018514572425	0.0155018514572425	0	0	-0.0753496300827107	0.0753496300827107	-0.0596982079861104	0.0596982079861104	0	0	0	0	-0.0249582046053919	0.0249582046053919	0	0	0.0753496300827107	0.0438769735328638	1	0.0155018514572425
1987	2688	ENSG00000171219	CDC42BPG	1	ENSG00000100731	PCNX1	PCNX1 _( 152774 )	4	chr14_71060179_71060417	1	1	0	0	0	0	0	0	0	0.0155015691313643	0.0155015691313643	0	0	0	0	0	0	0	0	0	0	0	0	0	0	0.0155015691313643	0.0155015691313643	1	0.0155015691313643
1173	6332	ENSG00000137767	SQOR	1	ENSG00000129128	SPCS3	SPCS3 _( 15558 )	4	chr4_176335522_176335891	1	1	0	0	0	0	0	0	0	0.0154989703530366	0.0154989703530366	0	0	0	0	0	0	0	0	0	0	0	0	0	0	0.0154989703530366	0.0154989703530366	1	0.0154989703530366
1166	7905	ENSG00000137496	IL18BP	1	ENSG00000105829	BET1	BET1 _( -37160 )	4	chr7_94041542_94041841	1	1	0	0	0	0	0	0	0	0.0154969529925061	0.0154969529925061	0	0	0	0	0	0	0	0	0	0	0	0	0	0	0.0154969529925061	0.0154969529925061	1	0.0154969529925061
2877	8091	ENSG00000260810	ENSG00000260810	1	ENSG00000157703	SVOPL	SVOPL _( 97180 )	4	chr7_138603800_138604172	2	1	0	1	0	0	0	0	0	0.0154917349964927	0.0154917349964927	0	0	0.176888171404023	0.176888171404023	0	0	0	0	0	0	0	0	0	0	0.176888171404023	0.0961899532002581	1	0.0154917349964927
1862	6262	ENSG00000167656	LY6D	1	ENSG00000052795	FNIP2	FNIP2 _( 23823 )	4	chr4_158792961_158793454	4	1	0	1	0	1	0	1	0	-0.0154915950352326	0.0154915950352326	0	0	-0.105810055022498	0.105810055022498	0	0	-0.118791508423768	0.118791508423768	0	0	-0.0296902756689431	0.0296902756689431	0	0	0.118791508423768	0.0674458585376105	1	0.0154915950352326
45	5101	ENSG00000012822	CALCOCO1	1	ENSG00000182247	UBE2E2	UBE2E2 _( 39080 )	4	chr3_23242100_23242555	2	1	0	0	0	1	0	0	0	-0.0154868429174666	0.0154868429174666	0	0	0	0	0	0	-0.0668548114364557	0.0668548114364557	0	0	0	0	0	0	0.0668548114364557	0.0411708271769611	1	0.0154868429174666
2049	3547	ENSG00000173821	ENSG00000173821	1	ENSG00000154864	PIEZO2	PIEZO2 _( 113630 )	4	chr18_11034928_11035132	3	1	0	0	0	0	0	1	1	0.0154816563587604	0.0154816563587604	0	0	0	0	0	0	0	0	0	0	0.0395738450363371	0.0395738450363371	0.00598684089432631	0.00598684089432631	0.0395738450363371	0.020347447429808	1	0.0154816563587604
188	2167	ENSG00000071282	LMCD1	1	ENSG00000120800	UTP20	UTP20 _( -324529 )	4	chr12_100955078_100955580	1	1	0	0	0	0	0	0	0	0.0154810312241073	0.0154810312241073	0	0	0	0	0	0	0	0	0	0	0	0	0	0	0.0154810312241073	0.0154810312241073	1	0.0154810312241073
336	5352	ENSG00000092470	WDR76	1	ENSG00000057019	DCBLD2	DCBLD2 _( -53060 )	4	chr3_98954749_98955409	3	1	1	1	0	0	0	0	0	0.0154795173339596	0.0154795173339596	0.0559335855326042	0.0559335855326042	0.195475917979074	0.195475917979074	0	0	0	0	0	0	0	0	0	0	0.195475917979074	0.088963006948546	1	0.0154795173339596
10	7495	ENSG00000005059	MCUB	1	ENSG00000118514	ALDH8A1	ALDH8A1 _( 12593 )	4	chr6_134937258_134937529	2	1	0	0	0	0	0	1	0	0.0154762547431801	0.0154762547431801	0	0	0	0	0	0	0	0	0	0	0.0159677305164841	0.0159677305164841	0	0	0.0159677305164841	0.0157219926298321	1	0.0154762547431801
711	2903	ENSG00000115875	SRSF7	1	ENSG00000103569	AQP9	AQP9 _( 75852 )	4	chr15_58214021_58214251	3	1	0	0	0	0	0	1	1	-0.0154736823461445	0.0154736823461445	0	0	0	0	0	0	0	0	0	0	-0.0126822839252166	0.0126822839252166	-0.082559475501047	0.082559475501047	0.082559475501047	0.0369051472574694	1	0.0154736823461445
2734	4535	ENSG00000238266	LINC00707	1	ENSG00000082126	MPP4	MPP4 _( 359 )	4	chr2_201698009_201698335	4	1	0	1	1	0	0	1	0	0.015472672773773	0.015472672773773	0	0	0.0201954959535073	0.0201954959535073	0.0078529049044444	0.0078529049044444	0	0	0	0	0.114857052194206	0.114857052194206	0	0	0.114857052194206	0.0395945314564826	1	0.015472672773773
1859	7489	ENSG00000167601	AXL	1	ENSG00000146411	SLC2A12	SLC2A12 _( 22337 )	4	chr6_134029976_134030299	4	1	0	1	1	0	0	1	0	0.0154701446744622	0.0154701446744622	0	0	0.203937361415452	0.203937361415452	0.0183075276833593	0.0183075276833593	0	0	0	0	0.124758883158911	0.124758883158911	0	0	0.203937361415452	0.0906184792330462	1	0.0154701446744622
2432	8013	ENSG00000197712	FAM114A1	1	ENSG00000105989	WNT2	WNT2 _( 39532 )	4	chr7_117283416_117283757	2	1	0	0	0	1	0	0	0	0.0154686607152585	0.0154686607152585	0	0	0	0	0	0	0.0258308878433272	0.0258308878433272	0	0	0	0	0	0	0.0258308878433272	0.0206497742792928	1	0.0154686607152585
328	7019	ENSG00000091622	PITPNM3	1	ENSG00000054598	FOXC1	FOXC1 _( 291684 )	4	chr6_1901656_1901889	2	1	0	0	1	0	0	0	0	0.0154681887357136	0.0154681887357136	0	0	0	0	0.0121531101774301	0.0121531101774301	0	0	0	0	0	0	0	0	0.0154681887357136	0.0138106494565718	1	0.0154681887357136
2294	6607	ENSG00000185885	IFITM1	1	ENSG00000145681	HAPLN1	HAPLN1 _( -122887 )	4	chr5_83844500_83845076	3	1	0	0	1	0	0	1	0	0.0154654850356491	0.0154654850356491	0	0	0	0	0.0405916675874963	0.0405916675874963	0	0	0	0	0.145466081756989	0.145466081756989	0	0	0.145466081756989	0.0671744114600448	1	0.0154654850356491
5	7347	ENSG00000002549	LAP3	1	ENSG00000184486	POU3F2	POU3F2 _( -294424 )	4	chr6_98539910_98540168	4	1	0	1	1	1	0	0	0	0.0154613844338095	0.0154613844338095	0	0	0.012764267989176	0.012764267989176	0.0131926825509385	0.0131926825509385	1.73168537003221e-05	1.73168537003221e-05	0	0	0	0	0	0	0.0154613844338095	0.0103589129569061	1	0.0154613844338095
130	2813	ENSG00000058091	CDK14	1	ENSG00000175779	C15orf53	C15orf53 _( 202817 )	4	chr15_38899415_38899689	1	1	0	0	0	0	0	0	0	0.0154607583366691	0.0154607583366691	0	0	0	0	0	0	0	0	0	0	0	0	0	0	0.0154607583366691	0.0154607583366691	1	0.0154607583366691
1001	2994	ENSG00000131459	GFPT2	1	ENSG00000183476	SH2D7	SH2D7 _( 10573 )	4	chr15_78088381_78088611	2	1	0	0	1	0	0	0	0	0.0154566257910735	0.0154566257910735	0	0	0	0	0.0270306352510951	0.0270306352510951	0	0	0	0	0	0	0	0	0.0270306352510951	0.0212436305210843	1	0.0154566257910735
2495	2937	ENSG00000204257	HLA-DMA	1	ENSG00000035664	DAPK2	DAPK2 _( 45187 )	4	chr15_64026604_64026846	1	1	0	0	0	0	0	0	0	0.0154560117505044	0.0154560117505044	0	0	0	0	0	0	0	0	0	0	0	0	0	0	0.0154560117505044	0.0154560117505044	1	0.0154560117505044
67	8143	ENSG00000024526	DEPDC1	1	ENSG00000126870	WDR60	WDR60 _( 58687 )	4	chr7_158915265_158915560	1	1	0	0	0	0	0	0	0	-0.0154432488250038	0.0154432488250038	0	0	0	0	0	0	0	0	0	0	0	0	0	0	0.0154432488250038	0.0154432488250038	1	0.0154432488250038
1686	1353	ENSG00000163328	GPR155	1	ENSG00000166394	CYB5R2	CYB5R2 _( -10230 )	4	chr11_7687452_7687678	3	1	0	0	1	0	0	0	1	-0.0154357975589111	0.0154357975589111	0	0	0	0	-0.0822601574786346	0.0822601574786346	0	0	0	0	0	0	-0.0708866255668666	0.0708866255668666	0.0822601574786346	0.0561941935348041	1	0.0154357975589111
1624	5032	ENSG00000160781	PAQR6	1	ENSG00000134121	CHL1	CHL1 _( -84798 )	4	chr3_111151_111798	2	1	1	0	0	0	0	0	0	0.0154353028181514	0.0154353028181514	0.0997920244019595	0.0997920244019595	0	0	0	0	0	0	0	0	0	0	0	0	0.0997920244019595	0.0576136636100554	1	0.0154353028181514
1124	7504	ENSG00000136048	DRAM1	1	ENSG00000016402	IL20RA	IL20RA _( -10963 )	4	chr6_137056143_137056638	3	1	0	0	1	0	0	1	0	-0.0154350907164042	0.0154350907164042	0	0	0	0	-0.00363618524107625	0.00363618524107625	0	0	0	0	-2.1827035483051e-05	2.1827035483051e-05	0	0	0.0154350907164042	0.00636436766432117	1	0.0154350907164042
1644	282	ENSG00000162069	BICDL2	1	ENSG00000162618	ADGRL4	ADGRL4 _( -709682 )	4	chr1_79716400_79716784	2	1	0	1	0	0	0	0	0	0.015426698788948	0.015426698788948	0	0	0.0183680884661156	0.0183680884661156	0	0	0	0	0	0	0	0	0	0	0.0183680884661156	0.0168973936275318	1	0.015426698788948
472	2029	ENSG00000104419	NDRG1	1	ENSG00000127318	IL22	IL22 _( -10903 )	4	chr12_68264507_68264740	2	1	0	0	1	0	0	0	0	0.015426344299561	0.015426344299561	0	0	0	0	0.017665530409145	0.017665530409145	0	0	0	0	0	0	0	0	0.017665530409145	0.016545937354353	1	0.015426344299561
1772	4083	ENSG00000165046	LETM2	1	ENSG00000198369	SPRED2	SPRED2 _( -122161 )	4	chr2_65554798_65555074	4	1	1	0	0	1	0	1	0	0.0154228491419605	0.0154228491419605	0.0430491994495629	0.0430491994495629	0	0	0	0	9.22584199787783e-05	9.22584199787783e-05	0	0	0.0208001620208551	0.0208001620208551	0	0	0.0430491994495629	0.0198411172580893	1	0.0154228491419605
1804	971	ENSG00000166183	ASPG	1	ENSG00000077327	SPAG6	SPAG6 _( 133781 )	4	chr10_22479226_22479676	1	1	0	0	0	0	0	0	0	0.0154226378931379	0.0154226378931379	0	0	0	0	0	0	0	0	0	0	0	0	0	0	0.0154226378931379	0.0154226378931379	1	0.0154226378931379
1795	1604	ENSG00000166016	ABTB2	1	ENSG00000149256	TENM4	TENM4 _( -655730 )	4	chr11_80096678_80097257	1	1	0	0	0	0	0	0	0	0.0154204166277427	0.0154204166277427	0	0	0	0	0	0	0	0	0	0	0	0	0	0	0.0154204166277427	0.0154204166277427	1	0.0154204166277427
2790	2291	ENSG00000250451	HOXC-AS1	1	ENSG00000102683	SGCG	SGCG _( -110999 )	4	chr13_23069653_23069953	1	1	0	0	0	0	0	0	0	-0.0154203712737787	0.0154203712737787	0	0	0	0	0	0	0	0	0	0	0	0	0	0	0.0154203712737787	0.0154203712737787	1	0.0154203712737787
157	840	ENSG00000065809	FAM107B	1	ENSG00000116984	MTR	MTR _( 24960 )	4	chr1_236820241_236820573	3	1	0	1	0	1	0	0	0	-0.0154195829776322	0.0154195829776322	0	0	-0.0262388382266035	0.0262388382266035	0	0	-0.0251708620644676	0.0251708620644676	0	0	0	0	0	0	0.0262388382266035	0.0222764277562344	1	0.0154195829776322
2003	4619	ENSG00000171703	TCEA2	1	ENSG00000135905	DOCK10	DOCK10 _( -122617 )	4	chr2_225165062_225165398	2	1	0	0	0	0	0	1	0	-0.0154180701318557	0.0154180701318557	0	0	0	0	0	0	0	0	0	0	-0.0220046616895738	0.0220046616895738	0	0	0.0220046616895738	0.0187113659107148	1	0.0154180701318557
208	3750	ENSG00000074211	PPP2R2C	1	ENSG00000090661	CERS4	CERS4 _( -25576 )	4	chr19_8180933_8181160	2	1	0	1	0	0	0	0	0	0.0154162206792627	0.0154162206792627	0	0	0.0100391217565937	0.0100391217565937	0	0	0	0	0	0	0	0	0	0	0.0154162206792627	0.0127276712179282	1	0.0154162206792627
62	6667	ENSG00000021762	OSBPL5	1	ENSG00000164211	STARD4	STARD4 _( -70521 )	4	chr5_111583111_111583338	4	1	0	0	0	1	0	1	1	-0.0154147424764218	0.0154147424764218	0	0	0	0	0	0	-0.0401444785441708	0.0401444785441708	0	0	-0.109880209713192	0.109880209713192	-0.00770264994309612	0.00770264994309612	0.109880209713192	0.0432855201692202	1	0.0154147424764218
775	3563	ENSG00000119681	LTBP2	1	ENSG00000067900	ROCK1	ROCK1 _( 106762 )	4	chr18_21004850_21005089	1	1	0	0	0	0	0	0	0	-0.0154128441957682	0.0154128441957682	0	0	0	0	0	0	0	0	0	0	0	0	0	0	0.0154128441957682	0.0154128441957682	1	0.0154128441957682
1303	8779	ENSG00000142973	CYP4B1	1	ENSG00000198887	SMC5	SMC5 _( 65974 )	4	chr9_70324936_70325238	2	1	0	0	0	0	0	0	1	-0.0154075090947475	0.0154075090947475	0	0	0	0	0	0	0	0	0	0	0	0	-0.0234580798892368	0.0234580798892368	0.0234580798892368	0.0194327944919921	1	0.0154075090947475
130	5645	ENSG00000058091	CDK14	1	ENSG00000136514	RTP4	RTP4 _( -15226 )	4	chr3_187352530_187353106	3	1	0	1	0	0	0	1	0	0.0154057524939115	0.0154057524939115	0	0	0.200556741786003	0.200556741786003	0	0	0	0	0	0	0.0511848626038421	0.0511848626038421	0	0	0.200556741786003	0.0890491189612522	1	0.0154057524939115
1316	6331	ENSG00000143365	RORC	1	ENSG00000129128	SPCS3	SPCS3 _( -22666 )	4	chr4_176296981_176297298	2	1	0	0	0	0	0	1	0	-0.0154045587876259	0.0154045587876259	0	0	0	0	0	0	0	0	0	0	-0.0122212660450446	0.0122212660450446	0	0	0.0154045587876259	0.0138129124163353	1	0.0154045587876259
2985	2255	ENSG00000273415	ENSG00000273415	1	ENSG00000182782	HCAR2	HCAR2 _( 21078 )	4	chr12_122681896_122682265	2	1	0	0	0	1	0	0	0	-0.0154009572281653	0.0154009572281653	0	0	0	0	0	0	-0.000901989223392699	0.000901989223392699	0	0	0	0	0	0	0.0154009572281653	0.00815147322577901	1	0.0154009572281653
2154	6587	ENSG00000179218	CALR	1	ENSG00000085365	SCAMP1	SCAMP1 _( 192419 )	4	chr5_78553002_78553242	3	1	0	0	1	1	0	0	0	0.0153993438098929	0.0153993438098929	0	0	0	0	0.0778972106546801	0.0778972106546801	1.27232024169643e-05	1.27232024169643e-05	0	0	0	0	0	0	0.0778972106546801	0.0311030925556633	1	0.0153993438098929
1079	6800	ENSG00000134755	DSC2	1	ENSG00000120725	SIL1	SIL1 _( 4240 )	4	chr5_139288929_139289294	3	1	1	0	1	0	0	0	0	-0.0153936625812947	0.0153936625812947	-0.345316283537075	0.345316283537075	0	0	-0.00259540389566708	0.00259540389566708	0	0	0	0	0	0	0	0	0.345316283537075	0.121101783338012	1	0.0153936625812947
1014	3958	ENSG00000132109	TRIM21	1	ENSG00000163803	PLB1	PLB1 _( 94968 )	4	chr2_28552113_28552731	6	1	1	1	1	0	0	1	1	0.0153931317563169	0.0153931317563169	0.101758042380214	0.101758042380214	0.146116843303293	0.146116843303293	0.0597761754326522	0.0597761754326522	0	0	0	0	0.0758784035898745	0.0758784035898745	0.0278270391754668	0.0278270391754668	0.146116843303293	0.0711249392729695	1	0.0153931317563169
246	561	ENSG00000078401	EDN1	1	ENSG00000198797	BRINP2	BRINP2 _( 19189 )	4	chr1_177190686_177190888	1	1	0	0	0	0	0	0	0	-0.0153850564973167	0.0153850564973167	0	0	0	0	0	0	0	0	0	0	0	0	0	0	0.0153850564973167	0.0153850564973167	1	0.0153850564973167
44	1956	ENSG00000012048	BRCA1	1	ENSG00000139209	SLC38A4	SLC38A4 _( 214856 )	4	chr12_46617208_46617552	2	1	0	0	1	0	0	0	0	-0.015381212865328	0.015381212865328	0	0	0	0	-0.145784246491149	0.145784246491149	0	0	0	0	0	0	0	0	0.145784246491149	0.0805827296782386	1	0.015381212865328
1454	4653	ENSG00000151208	DLG5	1	ENSG00000167165	UGT1A6	UGT1A6 _( 8595 )	4	chr2_233700202_233700384	2	1	0	0	0	0	0	0	1	0.0153798691404559	0.0153798691404559	0	0	0	0	0	0	0	0	0	0	0	0	0.077856707569368	0.077856707569368	0.077856707569368	0.046618288354912	1	0.0153798691404559
1960	122	ENSG00000170323	FABP4	1	ENSG00000183317	EPHA10	EPHA10 _( 18050 )	4	chr1_37746764_37747083	3	1	1	1	0	0	0	0	0	-0.0153784105467782	0.0153784105467782	-0.153654961849153	0.153654961849153	-0.00859422973642624	0.00859422973642624	0	0	0	0	0	0	0	0	0	0	0.153654961849153	0.059209200710786	1	0.0153784105467782
2090	8121	ENSG00000175938	ORAI3	1	ENSG00000170279	C7orf33	C7orf33 _( -19686 )	4	chr7_148570710_148570879	3	1	1	1	0	0	0	0	0	-0.0153717110765591	0.0153717110765591	-0.106122164505778	0.106122164505778	-0.153276354801843	0.153276354801843	0	0	0	0	0	0	0	0	0	0	0.153276354801843	0.0915900767947266	1	0.0153717110765591
774	6657	ENSG00000119669	IRF2BPL	1	ENSG00000198961	PJA2	PJA2 _( -136427 )	4	chr5_109546421_109546774	3	1	0	0	0	1	0	0	1	0.0153679189534858	0.0153679189534858	0	0	0	0	0	0	0.0593773970065559	0.0593773970065559	0	0	0	0	0.0417303561657667	0.0417303561657667	0.0593773970065559	0.0388252240419361	1	0.0153679189534858
674	3741	ENSG00000114346	ECT2	1	ENSG00000127663	KDM4B	KDM4B _( 170153 )	4	chr19_5139266_5139453	3	1	0	1	1	0	0	0	0	0.0153644286115707	0.0153644286115707	0	0	0.0224345153399478	0.0224345153399478	0.036744607777448	0.036744607777448	0	0	0	0	0	0	0	0	0.036744607777448	0.0248478505763222	1	0.0153644286115707
2389	8121	ENSG00000196517	SLC6A9	1	ENSG00000170279	C7orf33	C7orf33 _( -19686 )	4	chr7_148570710_148570879	3	1	0	0	0	1	0	1	0	-0.0153635365910035	0.0153635365910035	0	0	0	0	0	0	-0.0265188167200416	0.0265188167200416	0	0	-0.0552149851735991	0.0552149851735991	0	0	0.0552149851735991	0.0323657794948814	1	0.0153635365910035
761	6800	ENSG00000118515	SGK1	1	ENSG00000120725	SIL1	SIL1 _( 4240 )	4	chr5_139288929_139289294	2	1	0	0	1	0	0	0	0	-0.0153621662375028	0.0153621662375028	0	0	0	0	-0.0131303608322378	0.0131303608322378	0	0	0	0	0	0	0	0	0.0153621662375028	0.0142462635348703	1	0.0153621662375028
428	5344	ENSG00000101955	SRPX	1	ENSG00000113966	ARL6	ARL6 _( -43823 )	4	chr3_97720511_97720698	4	1	1	1	0	0	0	1	0	-0.0153533004848302	0.0153533004848302	-0.00717199566285708	0.00717199566285708	-0.0330705348198218	0.0330705348198218	0	0	0	0	0	0	-0.0405410306825179	0.0405410306825179	0	0	0.0405410306825179	0.0240342154125067	1	0.0153533004848302
1827	6893	ENSG00000166801	FAM111A	1	ENSG00000145888	GLRA1	GLRA1 _( 26665 )	4	chr5_151897882_151898177	1	1	0	0	0	0	0	0	0	0.0153515019170335	0.0153515019170335	0	0	0	0	0	0	0	0	0	0	0	0	0	0	0.0153515019170335	0.0153515019170335	1	0.0153515019170335
1150	2914	ENSG00000136943	CTSV	1	ENSG00000140299	BNIP2	BNIP2 _( -108837 )	4	chr15_59798371_59798908	4	1	0	0	1	0	0	1	1	-0.0153441260131159	0.0153441260131159	0	0	0	0	-0.151712060681923	0.151712060681923	0	0	0	0	-0.126735158518403	0.126735158518403	-0.0813713528788871	0.0813713528788871	0.151712060681923	0.0937906745230822	1	0.0153441260131159
359	8328	ENSG00000099260	PALMD	1	ENSG00000178538	CA8	CA8 _( 54864 )	4	chr8_60226227_60226548	4	1	0	1	1	1	0	0	0	0.015339287293573	0.015339287293573	0	0	0.000169892520812454	0.000169892520812454	0.044050710254609	0.044050710254609	0.18508477953258	0.18508477953258	0	0	0	0	0	0	0.18508477953258	0.0611611674003935	1	0.015339287293573
2998	1957	ENSG00000274265	ENSG00000274265	1	ENSG00000139209	SLC38A4	SLC38A4 _( 47225 )	4	chr12_46784945_46785183	2	1	0	1	0	0	0	0	0	0.0153388819434551	0.0153388819434551	0	0	0.00484636960674291	0.00484636960674291	0	0	0	0	0	0	0	0	0	0	0.0153388819434551	0.010092625775099	1	0.0153388819434551
1205	4096	ENSG00000138356	AOX1	1	ENSG00000169605	GKN1	GKN1 _( -2350 )	4	chr2_68971592_68972223	3	1	1	0	0	0	0	1	0	0.0153352607458685	0.0153352607458685	0.0175752985445096	0.0175752985445096	0	0	0	0	0	0	0	0	0.17185374406483	0.17185374406483	0	0	0.17185374406483	0.0682547677850694	1	0.0153352607458685
2022	6065	ENSG00000172818	OVOL1	1	ENSG00000168785	TSPAN5	TSPAN5 _( 166206 )	4	chr4_98491990_98492423	2	1	0	0	0	0	0	1	0	-0.0153351170342799	0.0153351170342799	0	0	0	0	0	0	0	0	0	0	-0.234995108455723	0.234995108455723	0	0	0.234995108455723	0.125165112745001	1	0.0153351170342799
630	9115	ENSG00000111885	MAN1A1	1	ENSG00000147036	LANCL3	LANCL3 _( 35906 )	4	chrX_37607475_37607759	1	1	0	0	0	0	0	0	0	-0.0153332640226594	0.0153332640226594	0	0	0	0	0	0	0	0	0	0	0	0	0	0	0.0153332640226594	0.0153332640226594	1	0.0153332640226594
59	7952	ENSG00000019549	SNAI2	1	ENSG00000106351	AGFG2	AGFG2 _( -16816 )	4	chr7_100522170_100522395	1	1	0	0	0	0	0	0	0	-0.0153328002779906	0.0153328002779906	0	0	0	0	0	0	0	0	0	0	0	0	0	0	0.0153328002779906	0.0153328002779906	1	0.0153328002779906
2266	2757	ENSG00000184992	BRI3BP	1	ENSG00000168398	BDKRB2	BDKRB2 _( -5620 )	4	chr14_96198601_96199059	3	1	0	0	1	0	0	1	0	-0.0153321634137771	0.0153321634137771	0	0	0	0	-0.123444760868355	0.123444760868355	0	0	0	0	-0.0651087253934635	0.0651087253934635	0	0	0.123444760868355	0.0679618832251986	1	0.0153321634137771
2110	8833	ENSG00000176842	IRX5	1	ENSG00000165105	RASEF	RASEF _( 14653 )	4	chr9_83048082_83048524	4	1	0	1	1	0	0	0	1	0.01533195973277	0.01533195973277	0	0	0.00758779242844609	0.00758779242844609	0.00233239868159458	0.00233239868159458	0	0	0	0	0	0	0.429896929001808	0.429896929001808	0.429896929001808	0.113787269961155	1	0.01533195973277
468	4201	ENSG00000104228	TRIM35	1	ENSG00000115602	IL1RL1	IL1RL1 _( -37397 )	4	chr2_102273908_102274105	1	1	0	0	0	0	0	0	0	0.0153295800759407	0.0153295800759407	0	0	0	0	0	0	0	0	0	0	0	0	0	0	0.0153295800759407	0.0153295800759407	1	0.0153295800759407
1026	6087	ENSG00000132746	ALDH3B2	1	ENSG00000109320	NFKB1	NFKB1 _( 98141 )	4	chr4_102599470_102600220	2	1	0	0	0	0	0	1	0	0.015323428290547	0.015323428290547	0	0	0	0	0	0	0	0	0	0	0.0131565698618578	0.0131565698618578	0	0	0.015323428290547	0.0142399990762024	1	0.015323428290547
1887	2530	ENSG00000168140	VASN	1	ENSG00000092140	G2E3	G2E3 _( -33033 )	4	chr14_30525810_30526090	3	1	0	1	0	0	0	1	0	-0.0153191870296776	0.0153191870296776	0	0	-0.127512321551164	0.127512321551164	0	0	0	0	0	0	-0.0589700799769205	0.0589700799769205	0	0	0.127512321551164	0.0672671961859207	1	0.0153191870296776
928	1897	ENSG00000128228	SDF2L1	1	ENSG00000123095	BHLHE41	BHLHE41 _( -348162 )	4	chr12_26473289_26473502	2	1	0	0	0	0	0	1	0	0.0153090103310836	0.0153090103310836	0	0	0	0	0	0	0	0	0	0	0.0134431220563834	0.0134431220563834	0	0	0.0153090103310836	0.0143760661937335	1	0.0153090103310836
196	5311	ENSG00000072571	HMMR	1	ENSG00000114480	GBE1	GBE1 _( 35035 )	4	chr3_81726651_81727126	2	1	0	0	0	0	0	0	1	0.015306012556606	0.015306012556606	0	0	0	0	0	0	0	0	0	0	0	0	0.285797928719862	0.285797928719862	0.285797928719862	0.150551970638234	1	0.015306012556606
1384	1206	ENSG00000146233	CYP39A1	1	ENSG00000138131	LOXL4	LOXL4 _( -46303 )	4	chr10_98314553_98315116	3	1	0	0	0	1	0	0	1	0.0153049879740924	0.0153049879740924	0	0	0	0	0	0	0.0426608034783939	0.0426608034783939	0	0	0	0	0.00179536790154554	0.00179536790154554	0.0426608034783939	0.019920386451344	1	0.0153049879740924
1026	3279	ENSG00000132746	ALDH3B2	1	ENSG00000103196	CRISPLD2	CRISPLD2 _( 61760 )	4	chr16_84881744_84881977	1	1	0	0	0	0	0	0	0	-0.0153021008537869	0.0153021008537869	0	0	0	0	0	0	0	0	0	0	0	0	0	0	0.0153021008537869	0.0153021008537869	1	0.0153021008537869
3041	8235	ENSG00000280416	ENSG00000280416	1	ENSG00000120899	PTK2B	PTK2B _( 60411 )	4	chr8_27371893_27372137	3	1	0	0	1	0	0	1	0	0.0153009407961813	0.0153009407961813	0	0	0	0	0.0698141001024922	0.0698141001024922	0	0	0	0	0.00427426539604501	0.00427426539604501	0	0	0.0698141001024922	0.0297964354315728	1	0.0153009407961813
1717	3023	ENSG00000163738	MTHFD2L	1	ENSG00000140522	RLBP1	RLBP1 _( -9071 )	4	chr15_89230822_89231395	1	1	0	0	0	0	0	0	0	0.0152977811829871	0.0152977811829871	0	0	0	0	0	0	0	0	0	0	0	0	0	0	0.0152977811829871	0.0152977811829871	1	0.0152977811829871
2907	7648	ENSG00000264558	ENSG00000264558	1	ENSG00000146555	SDK1	SDK1 _( 191974 )	4	chr7_3493422_3494142	1	1	0	0	0	0	0	0	0	0.0152970526587794	0.0152970526587794	0	0	0	0	0	0	0	0	0	0	0	0	0	0	0.0152970526587794	0.0152970526587794	1	0.0152970526587794
3047	506	ENSG00000281406	BLACAT1	1	ENSG00000143226	FCGR2A	FCGR2A _( 1125 )	4	chr1_161506555_161507122	3	1	1	1	0	0	0	0	0	0.0152912266116139	0.0152912266116139	0.021253105352545	0.021253105352545	0.0550993241498247	0.0550993241498247	0	0	0	0	0	0	0	0	0	0	0.0550993241498247	0.0305478853713278	1	0.0152912266116139
2247	7784	ENSG00000184371	CSF1	1	ENSG00000122679	RAMP3	RAMP3 _( 184408 )	4	chr7_45342199_45342556	1	1	0	0	0	0	0	0	0	0.0152903945588001	0.0152903945588001	0	0	0	0	0	0	0	0	0	0	0	0	0	0	0.0152903945588001	0.0152903945588001	1	0.0152903945588001
873	9251	ENSG00000124766	SOX4	1	ENSG00000102038	SMARCA1	SMARCA1 _( 283656 )	4	chrX_129239387_129239844	4	1	1	0	1	1	0	0	0	0.0152900632438088	0.0152900632438088	0.00675814706336189	0.00675814706336189	0	0	0.253590886068122	0.253590886068122	0.0945671462743116	0.0945671462743116	0	0	0	0	0	0	0.253590886068122	0.092551560662401	1	0.0152900632438088
2628	2138	ENSG00000225963	ENSG00000225963	1	ENSG00000111142	METAP2	METAP2 _( -19170 )	4	chr12_95453786_95454350	2	1	0	0	0	1	0	0	0	0.0152893058829127	0.0152893058829127	0	0	0	0	0	0	0.00358792970568963	0.00358792970568963	0	0	0	0	0	0	0.0152893058829127	0.00943861779430115	1	0.0152893058829127
1307	7607	ENSG00000143126	CELSR2	1	ENSG00000112499	SLC22A2	SLC22A2 _( 38255 )	4	chr6_160238690_160239383	2	1	0	0	1	0	0	0	0	-0.0152888715313285	0.0152888715313285	0	0	0	0	-0.00601354014596407	0.00601354014596407	0	0	0	0	0	0	0	0	0.0152888715313285	0.0106512058386463	1	0.0152888715313285
1479	1301	ENSG00000152818	UTRN	1	ENSG00000066468	FGFR2	FGFR2 _( -29285 )	4	chr10_121627743_121628109	4	1	0	0	1	0	0	1	1	-0.0152862460892599	0.0152862460892599	0	0	0	0	-0.000926585257757821	0.000926585257757821	0	0	0	0	-0.00199096372869846	0.00199096372869846	-0.00801638268779143	0.00801638268779143	0.0152862460892599	0.00655504444087691	1	0.0152862460892599
1475	3023	ENSG00000152455	SUV39H2	1	ENSG00000140522	RLBP1	RLBP1 _( -9071 )	4	chr15_89230822_89231395	2	1	1	0	0	0	0	0	0	0.0152787462389778	0.0152787462389778	0.279826372474432	0.279826372474432	0	0	0	0	0	0	0	0	0	0	0	0	0.279826372474432	0.147552559356705	1	0.0152787462389778
1712	662	ENSG00000163697	APBB2	1	ENSG00000151414	NEK7	NEK7 _( 110981 )	4	chr1_198267944_198268215	1	1	0	0	0	0	0	0	0	0.0152754874812686	0.0152754874812686	0	0	0	0	0	0	0	0	0	0	0	0	0	0	0.0152754874812686	0.0152754874812686	1	0.0152754874812686
397	2515	ENSG00000100644	HIF1A	1	ENSG00000092067	CEBPE	CEBPE _( -11302 )	4	chr14_23130918_23131234	3	1	0	1	0	0	0	0	1	-0.0152751554061803	0.0152751554061803	0	0	-0.114141720538576	0.114141720538576	0	0	0	0	0	0	0	0	-0.0799760644698365	0.0799760644698365	0.114141720538576	0.0697976468048643	1	0.0152751554061803
1183	1656	ENSG00000137880	GCHFR	1	ENSG00000183560	IZUMO1R	IZUMO1R _( -76483 )	4	chr11_94228924_94229109	2	1	1	0	0	0	0	0	0	-0.0152744031180299	0.0152744031180299	-0.0468246254942957	0.0468246254942957	0	0	0	0	0	0	0	0	0	0	0	0	0.0468246254942957	0.0310495143061628	1	0.0152744031180299
464	4604	ENSG00000104055	TGM5	1	ENSG00000163082	SGPP2	SGPP2 _( 66127 )	4	chr2_222490644_222491273	1	1	0	0	0	0	0	0	0	0.0152743215317081	0.0152743215317081	0	0	0	0	0	0	0	0	0	0	0	0	0	0	0.0152743215317081	0.0152743215317081	1	0.0152743215317081
1720	4295	ENSG00000163814	CDCP1	1	ENSG00000150540	HNMT	HNMT _( -442936 )	4	chr2_137520739_137521084	1	1	0	0	0	0	0	0	0	-0.0152465781987783	0.0152465781987783	0	0	0	0	0	0	0	0	0	0	0	0	0	0	0.0152465781987783	0.0152465781987783	1	0.0152465781987783
1277	4031	ENSG00000141510	TP53	1	ENSG00000119888	EPCAM	EPCAM _( 15773 )	4	chr2_47360931_47361300	2	1	0	0	1	0	0	0	0	-0.0152435278420337	0.0152435278420337	0	0	0	0	-6.71705575152356e-05	6.71705575152356e-05	0	0	0	0	0	0	0	0	0.0152435278420337	0.00765534919977444	1	0.0152435278420337
628	9045	ENSG00000111801	BTN3A3	1	ENSG00000004961	HCCS	HCCS _( 2304 )	4	chrX_11113605_11114018	3	1	0	0	1	0	0	0	1	0.0152391102019673	0.0152391102019673	0	0	0	0	0.00250210042317213	0.00250210042317213	0	0	0	0	0	0	0.236022230005264	0.236022230005264	0.236022230005264	0.0845878135434679	1	0.0152391102019673
1690	6328	ENSG00000163354	DCST2	1	ENSG00000145451	GLRA3	GLRA3 _( 147086 )	4	chr4_174681799_174682228	1	1	0	0	0	0	0	0	0	-0.0152387925023303	0.0152387925023303	0	0	0	0	0	0	0	0	0	0	0	0	0	0	0.0152387925023303	0.0152387925023303	1	0.0152387925023303
2074	5884	ENSG00000175305	CCNE2	1	ENSG00000109182	CWH43	CWH43 _( 647696 )	4	chr4_49633943_49634533	2	1	0	1	0	0	0	0	0	-0.0152379588527118	0.0152379588527118	0	0	-0.0689758416465519	0.0689758416465519	0	0	0	0	0	0	0	0	0	0	0.0689758416465519	0.0421069002496319	1	0.0152379588527118
1632	2530	ENSG00000161011	SQSTM1	1	ENSG00000092140	G2E3	G2E3 _( -33033 )	4	chr14_30525810_30526090	2	1	0	1	0	0	0	0	0	-0.0152343864898769	0.0152343864898769	0	0	-0.00488289500108814	0.00488289500108814	0	0	0	0	0	0	0	0	0	0	0.0152343864898769	0.0100586407454825	1	0.0152343864898769
795	6212	ENSG00000120526	NUDCD1	1	ENSG00000164164	OTUD4	OTUD4 _( -15142 )	4	chr4_145195303_145196016	3	1	0	0	1	0	0	0	1	0.0152317017927999	0.0152317017927999	0	0	0	0	0.0790136688131662	0.0790136688131662	0	0	0	0	0	0	0.0579776094527369	0.0579776094527369	0.0790136688131662	0.050740993352901	1	0.0152317017927999
1080	3568	ENSG00000134757	DSG3	1	ENSG00000141446	ESCO1	ESCO1 _( 51995 )	4	chr18_21548424_21548889	2	1	0	0	0	0	0	1	0	0.0152255746674681	0.0152255746674681	0	0	0	0	0	0	0	0	0	0	0.0174140274409138	0.0174140274409138	0	0	0.0174140274409138	0.0163198010541909	1	0.0152255746674681
2095	3542	ENSG00000176092	CRYBG2	1	ENSG00000128791	TWSG1	TWSG1 _( 30798 )	4	chr18_9365565_9365930	2	1	0	0	0	0	0	0	1	-0.0152249037137378	0.0152249037137378	0	0	0	0	0	0	0	0	0	0	0	0	-0.00332690662970607	0.00332690662970607	0.0152249037137378	0.00927590517172192	1	0.0152249037137378
828	687	ENSG00000122643	NT5C3A	1	ENSG00000184144	CNTN2	CNTN2 _( -38178 )	4	chr1_205004433_205004759	2	1	0	1	0	0	0	0	0	0.0152246227249265	0.0152246227249265	0	0	0.0172930798412316	0.0172930798412316	0	0	0	0	0	0	0	0	0	0	0.0172930798412316	0.016258851283079	1	0.0152246227249265
2856	7536	ENSG00000258818	RNASE4	1	ENSG00000112425	EPM2A	EPM2A _( 21822 )	4	chr6_145713823_145714201	2	1	0	1	0	0	0	0	0	-0.0152237736252235	0.0152237736252235	0	0	-0.172215724759664	0.172215724759664	0	0	0	0	0	0	0	0	0	0	0.172215724759664	0.0937197491924438	1	0.0152237736252235
499	6057	ENSG00000105371	ICAM4	1	ENSG00000138696	BMPR1B	BMPR1B _( 212530 )	4	chr4_94970498_94970860	4	1	0	1	0	1	0	1	0	-0.015223217609727	0.015223217609727	0	0	-0.0164295804653172	0.0164295804653172	0	0	-0.00474588902186331	0.00474588902186331	0	0	-0.0256032110120629	0.0256032110120629	0	0	0.0256032110120629	0.0155004745272426	1	0.015223217609727
2284	5078	ENSG00000185507	IRF7	1	ENSG00000206560	ANKRD28	ANKRD28 _( 42332 )	4	chr3_15816800_15817439	1	1	0	0	0	0	0	0	0	0.0152231951048007	0.0152231951048007	0	0	0	0	0	0	0	0	0	0	0	0	0	0	0.0152231951048007	0.0152231951048007	1	0.0152231951048007
663	5535	ENSG00000113594	LIFR	1	ENSG00000169313	P2RY12	P2RY12 _( -18558 )	4	chr3_151403370_151403597	2	1	0	0	1	0	0	0	0	-0.0152211543697884	0.0152211543697884	0	0	0	0	-0.0115173576603979	0.0115173576603979	0	0	0	0	0	0	0	0	0.0152211543697884	0.0133692560150932	1	0.0152211543697884
1658	6955	ENSG00000162614	NEXN	1	ENSG00000145934	TENM2	TENM2 _( 386284 )	4	chr5_167671083_167671507	2	1	0	0	0	1	0	0	0	0.0152184628779536	0.0152184628779536	0	0	0	0	0	0	0.227779460443921	0.227779460443921	0	0	0	0	0	0	0.227779460443921	0.121498961660937	1	0.0152184628779536
154	4672	ENSG00000065060	UHRF1BP1	1	ENSG00000125826	RBCK1	RBCK1 _( -6871 )	4	chr20_400053_400627	2	1	0	0	1	0	0	0	0	0.0152166708861316	0.0152166708861316	0	0	0	0	0.0132142694613627	0.0132142694613627	0	0	0	0	0	0	0	0	0.0152166708861316	0.0142154701737472	1	0.0152166708861316
3005	8049	ENSG00000274879	ENSG00000274879	1	ENSG00000205085	FAM71F2	FAM71F2 _( -21447 )	4	chr7_128650259_128650841	4	1	1	1	0	0	0	1	0	-0.0152152106562512	0.0152152106562512	-0.0525045343916863	0.0525045343916863	-0.186699177286377	0.186699177286377	0	0	0	0	0	0	-0.181914386018366	0.181914386018366	0	0	0.186699177286377	0.10908332708817	1	0.0152152106562512
1648	1416	ENSG00000162390	ACOT11	1	ENSG00000151117	TMEM86A	TMEM86A _( -15777 )	4	chr11_18676901_18677345	2	1	1	0	0	0	0	0	0	0.0152141723556444	0.0152141723556444	0.0103025608721189	0.0103025608721189	0	0	0	0	0	0	0	0	0	0	0	0	0.0152141723556444	0.0127583666138817	1	0.0152141723556444
2154	4473	ENSG00000179218	CALR	1	ENSG00000144366	GULP1	GULP1 _( -46150 )	4	chr2_188245181_188245519	1	1	0	0	0	0	0	0	0	0.0152125823786933	0.0152125823786933	0	0	0	0	0	0	0	0	0	0	0	0	0	0	0.0152125823786933	0.0152125823786933	1	0.0152125823786933
2630	6085	ENSG00000226067	LINC00623	1	ENSG00000138821	SLC39A8	SLC39A8 _( 393310 )	4	chr4_102037426_102037948	1	1	0	0	0	0	0	0	0	0.015210493996332	0.015210493996332	0	0	0	0	0	0	0	0	0	0	0	0	0	0	0.015210493996332	0.015210493996332	1	0.015210493996332
757	3525	ENSG00000118322	ATP10B	1	ENSG00000101605	MYOM1	MYOM1 _( 64271 )	4	chr18_3155631_3155837	2	1	0	0	0	1	0	0	0	0.0152095756786954	0.0152095756786954	0	0	0	0	0	0	0.0277509625155388	0.0277509625155388	0	0	0	0	0	0	0.0277509625155388	0.0214802690971171	1	0.0152095756786954
446	2144	ENSG00000102878	HSF4	1	ENSG00000084110	HAL	HAL _( 11340 )	4	chr12_95984778_95985025	2	1	0	0	0	0	0	1	0	0.0152034871736098	0.0152034871736098	0	0	0	0	0	0	0	0	0	0	0.0541313382981762	0.0541313382981762	0	0	0.0541313382981762	0.034667412735893	1	0.0152034871736098
1644	906	ENSG00000162069	BICDL2	1	ENSG00000187134	AKR1C1	AKR1C1 _( 18751 )	4	chr10_4982004_4983086	1	1	0	0	0	0	0	0	0	0.0152032659986345	0.0152032659986345	0	0	0	0	0	0	0	0	0	0	0	0	0	0	0.0152032659986345	0.0152032659986345	1	0.0152032659986345
2508	8159	ENSG00000204544	MUC21	1	ENSG00000147324	MFHAS1	MFHAS1 _( 4145 )	4	chr8_8889298_8889500	2	1	0	0	0	0	0	1	0	-0.0151939814371308	0.0151939814371308	0	0	0	0	0	0	0	0	0	0	-0.0170312609026414	0.0170312609026414	0	0	0.0170312609026414	0.0161126211698861	1	0.0151939814371308
642	6783	ENSG00000112378	PERP	1	ENSG00000152377	SPOCK1	SPOCK1 _( 521312 )	4	chr5_137076903_137077067	2	1	0	0	1	0	0	0	0	-0.0151924200806375	0.0151924200806375	0	0	0	0	-0.0613139509845191	0.0613139509845191	0	0	0	0	0	0	0	0	0.0613139509845191	0.0382531855325783	1	0.0151924200806375
1764	4709	ENSG00000164741	DLC1	1	ENSG00000101323	HAO1	HAO1 _( -18997 )	4	chr20_7959471_7959818	2	1	0	1	0	0	0	0	0	-0.0151903714146803	0.0151903714146803	0	0	-0.0600624665603042	0.0600624665603042	0	0	0	0	0	0	0	0	0	0	0.0600624665603042	0.0376264189874922	1	0.0151903714146803
2239	1046	ENSG00000184014	DENND5A	1	ENSG00000204172	AGAP9	AGAP9 _( 1991 )	4	chr10_47521054_47521647	3	1	1	0	0	0	0	0	1	-0.0151733548545337	0.0151733548545337	-0.00826988195101369	0.00826988195101369	0	0	0	0	0	0	0	0	0	0	-0.165050531925115	0.165050531925115	0.165050531925115	0.0628312562435541	1	0.0151733548545337
1809	4257	ENSG00000166333	ILK	1	ENSG00000115109	EPB41L5	EPB41L5 _( 40999 )	4	chr2_120054004_120054191	3	1	0	0	1	0	0	0	1	0.0151678425960348	0.0151678425960348	0	0	0	0	0.0486696737768073	0.0486696737768073	0	0	0	0	0	0	0.0440028108635744	0.0440028108635744	0.0486696737768073	0.0359467757454722	1	0.0151678425960348
225	6508	ENSG00000075643	MOCOS	1	ENSG00000164512	ANKRD55	ANKRD55 _( 66042 )	4	chr5_56166801_56167317	4	1	1	0	1	0	0	0	1	0.0151631483869658	0.0151631483869658	0.115047822699581	0.115047822699581	0	0	0.0351579679490116	0.0351579679490116	0	0	0	0	0	0	0.157834402798279	0.157834402798279	0.157834402798279	0.0808008354584594	1	0.0151631483869658
2618	6610	ENSG00000224389	C4B	1	ENSG00000081189	MEF2C	MEF2C _( -36416 )	4	chr5_88940673_88941018	5	1	0	1	0	1	0	1	1	0.0151624808121473	0.0151624808121473	0	0	0.00180028250449335	0.00180028250449335	0	0	0.0130456106869405	0.0130456106869405	0	0	4.38242711538866e-05	4.38242711538866e-05	0.325974291429669	0.325974291429669	0.325974291429669	0.0712052979408807	1	0.0151624808121473
2700	7681	ENSG00000233901	LINC01503	1	ENSG00000006468	ETV1	ETV1 _( -386394 )	4	chr7_14377819_14378099	2	1	0	0	0	0	0	1	0	-0.0151614739773619	0.0151614739773619	0	0	0	0	0	0	0	0	0	0	-0.136669205416768	0.136669205416768	0	0	0.136669205416768	0.0759153396970647	1	0.0151614739773619
2764	696	ENSG00000244270	RPL32P29	1	ENSG00000266028	SRGAP2	SRGAP2 _( -18943 )	4	chr1_206183899_206184402	4	1	0	1	1	1	0	0	0	0.0151544781073178	0.0151544781073178	0	0	0.110276671465486	0.110276671465486	0.136119024499067	0.136119024499067	0.00932955372403398	0.00932955372403398	0	0	0	0	0	0	0.136119024499067	0.0677199319489764	1	0.0151544781073178
667	3741	ENSG00000113810	SMC4	1	ENSG00000127663	KDM4B	KDM4B _( 170153 )	4	chr19_5139266_5139453	2	1	0	0	1	0	0	0	0	0.0151469301897762	0.0151469301897762	0	0	0	0	0.0307635850928953	0.0307635850928953	0	0	0	0	0	0	0	0	0.0307635850928953	0.0229552576413357	1	0.0151469301897762
1544	7084	ENSG00000156313	RPGR	1	ENSG00000137177	KIF13A	KIF13A _( 100370 )	4	chr6_17886927_17887253	3	1	0	0	0	1	0	0	1	0.0151466988590533	0.0151466988590533	0	0	0	0	0	0	0.0924597851349803	0.0924597851349803	0	0	0	0	0.0404661707431347	0.0404661707431347	0.0924597851349803	0.0493575515790561	1	0.0151466988590533
1613	696	ENSG00000160190	SLC37A1	1	ENSG00000266028	SRGAP2	SRGAP2 _( -18943 )	4	chr1_206183899_206184402	2	1	0	0	0	0	0	0	1	-0.0151463286274718	0.0151463286274718	0	0	0	0	0	0	0	0	0	0	0	0	-0.00641079189431629	0.00641079189431629	0.0151463286274718	0.010778560260894	1	0.0151463286274718
1767	3087	ENSG00000164898	FMC1	1	ENSG00000182831	C16orf72	C16orf72 _( 19106 )	4	chr16_9110754_9110949	1	1	0	0	0	0	0	0	0	-0.0151453462519708	0.0151453462519708	0	0	0	0	0	0	0	0	0	0	0	0	0	0	0.0151453462519708	0.0151453462519708	1	0.0151453462519708
1999	148	ENSG00000171552	BCL2L1	1	ENSG00000142949	PTPRF	PTPRF _( 32563 )	4	chr1_43557750_43558054	4	1	0	1	1	1	0	0	0	-0.0151428378831573	0.0151428378831573	0	0	-0.150110086592446	0.150110086592446	-0.188031061224183	0.188031061224183	-0.28728019979856	0.28728019979856	0	0	0	0	0	0	0.28728019979856	0.160141046374587	1	0.0151428378831573
871	1051	ENSG00000124508	BTN2A2	1	ENSG00000165383	LRRC18	LRRC18 _( -32177 )	4	chr10_48946409_48946695	1	1	0	0	0	0	0	0	0	0.0151397763667965	0.0151397763667965	0	0	0	0	0	0	0	0	0	0	0	0	0	0	0.0151397763667965	0.0151397763667965	1	0.0151397763667965
1890	4236	ENSG00000168255	POLR2J3	1	ENSG00000125538	IL1B	IL1B _( 11774 )	4	chr2_112824076_112825129	3	1	0	1	1	0	0	0	0	-0.0151393536036834	0.0151393536036834	0	0	-0.0846626206301153	0.0846626206301153	-0.0102401705245274	0.0102401705245274	0	0	0	0	0	0	0	0	0.0846626206301153	0.036680714919442	1	0.0151393536036834
150	3023	ENSG00000064886	CHI3L2	1	ENSG00000140522	RLBP1	RLBP1 _( -9071 )	4	chr15_89230822_89231395	2	1	0	0	1	0	0	0	0	-0.0151388904317245	0.0151388904317245	0	0	0	0	-5.67947314568018e-05	5.67947314568018e-05	0	0	0	0	0	0	0	0	0.0151388904317245	0.00759784258159064	1	0.0151388904317245
1556	6003	ENSG00000157111	TMEM171	1	ENSG00000163297	ANTXR2	ANTXR2 _( 46447 )	4	chr4_80078437_80079007	2	1	0	1	0	0	0	0	0	0.0151346819250002	0.0151346819250002	0	0	0.19273517516186	0.19273517516186	0	0	0	0	0	0	0	0	0	0	0.19273517516186	0.10393492854343	1	0.0151346819250002
976	2566	ENSG00000130303	BST2	1	ENSG00000176435	CLEC14A	CLEC14A _( -266246 )	4	chr14_38522615_38523272	2	1	1	0	0	0	0	0	0	0.0151337094321552	0.0151337094321552	0.0492127477732692	0.0492127477732692	0	0	0	0	0	0	0	0	0	0	0	0	0.0492127477732692	0.0321732286027122	1	0.0151337094321552
1095	9045	ENSG00000135114	OASL	1	ENSG00000004961	HCCS	HCCS _( 2304 )	4	chrX_11113605_11114018	3	1	0	0	1	0	0	1	0	0.0151301820476074	0.0151301820476074	0	0	0	0	0.0410694482270628	0.0410694482270628	0	0	0	0	0.0413242840495009	0.0413242840495009	0	0	0.0413242840495009	0.0325079714413904	1	0.0151301820476074
2303	1317	ENSG00000186204	CYP4F12	1	ENSG00000154493	C10orf90	C10orf90 _( 111261 )	4	chr10_126558594_126559185	1	1	0	0	0	0	0	0	0	0.0151270140327599	0.0151270140327599	0	0	0	0	0	0	0	0	0	0	0	0	0	0	0.0151270140327599	0.0151270140327599	1	0.0151270140327599
2074	76	ENSG00000175305	CCNE2	1	ENSG00000198830	HMGN2	HMGN2 _( 14881 )	4	chr1_26487331_26487631	2	1	0	1	0	0	0	0	0	-0.0151249391860531	0.0151249391860531	0	0	-0.0780729263970371	0.0780729263970371	0	0	0	0	0	0	0	0	0	0	0.0780729263970371	0.0465989327915451	1	0.0151249391860531
531	2549	ENSG00000106560	GIMAP2	1	ENSG00000165389	SPTSSA	SPTSSA _( 102406 )	4	chr14_34359488_34359950	2	1	0	0	1	0	0	0	0	0.0151204287802984	0.0151204287802984	0	0	0	0	0.00556050665649849	0.00556050665649849	0	0	0	0	0	0	0	0	0.0151204287802984	0.0103404677183984	1	0.0151204287802984
2595	1472	ENSG00000221926	TRIM16	1	ENSG00000026508	CD44	CD44 _( 78515 )	4	chr11_35217385_35217661	3	1	0	1	0	0	0	1	0	0.0151143577541213	0.0151143577541213	0	0	0.0131622345421484	0.0131622345421484	0	0	0	0	0	0	0.133332801037081	0.133332801037081	0	0	0.133332801037081	0.0538697977777835	1	0.0151143577541213
2338	1329	ENSG00000187908	DMBT1	1	ENSG00000148814	LRRC27	LRRC27 _( 32215 )	4	chr10_132364369_132364576	3	1	0	0	1	0	0	1	0	-0.0151046085893584	0.0151046085893584	0	0	0	0	-0.0198322836403391	0.0198322836403391	0	0	0	0	-0.000157322857793214	0.000157322857793214	0	0	0.0198322836403391	0.0116980716958303	1	0.0151046085893584
1183	971	ENSG00000137880	GCHFR	1	ENSG00000077327	SPAG6	SPAG6 _( 133781 )	4	chr10_22479226_22479676	3	1	1	0	0	1	0	0	0	0.0150989633585196	0.0150989633585196	0.0363179267436852	0.0363179267436852	0	0	0	0	0.00806890328440486	0.00806890328440486	0	0	0	0	0	0	0.0363179267436852	0.0198285977955366	1	0.0150989633585196
1621	5684	ENSG00000160710	ADAR	1	ENSG00000145107	TM4SF19	TM4SF19 _( -39804 )	4	chr3_196378307_196378706	2	1	0	1	0	0	0	0	0	0.0150978429261362	0.0150978429261362	0	0	0.0919603454115851	0.0919603454115851	0	0	0	0	0	0	0	0	0	0	0.0919603454115851	0.0535290941688606	1	0.0150978429261362
932	4862	ENSG00000128335	APOL2	1	ENSG00000124164	VAPB	VAPB _( 11970 )	4	chr20_58401092_58401632	4	1	1	0	1	1	0	0	0	0.0150972326869325	0.0150972326869325	2.04247364096255e-05	2.04247364096255e-05	0	0	0.000124379659268143	0.000124379659268143	0.00614012234564304	0.00614012234564304	0	0	0	0	0	0	0.0150972326869325	0.00534553985706333	1	0.0150972326869325
1832	8699	ENSG00000166845	C18orf54	1	ENSG00000107186	MPDZ	MPDZ _( 168270 )	4	chr9_13110941_13111320	3	1	0	1	0	0	0	1	0	-0.0150913897299932	0.0150913897299932	0	0	-0.153090927084908	0.153090927084908	0	0	0	0	0	0	-0.0547782105427976	0.0547782105427976	0	0	0.153090927084908	0.0743201757858996	1	0.0150913897299932
2006	4604	ENSG00000171903	CYP4F11	1	ENSG00000163082	SGPP2	SGPP2 _( 66127 )	4	chr2_222490644_222491273	2	1	0	0	1	0	0	0	0	0.0150908577327967	0.0150908577327967	0	0	0	0	0.0264186468370623	0.0264186468370623	0	0	0	0	0	0	0	0	0.0264186468370623	0.0207547522849295	1	0.0150908577327967
111	4172	ENSG00000050426	LETMD1	1	ENSG00000075568	TMEM131	TMEM131 _( 124228 )	4	chr2_97871464_97871663	3	1	0	1	1	0	0	0	0	-0.0150904577504272	0.0150904577504272	0	0	-0.0376711133705054	0.0376711133705054	-0.192650736676902	0.192650736676902	0	0	0	0	0	0	0	0	0.192650736676902	0.0818041025992781	1	0.0150904577504272
2237	5791	ENSG00000183963	SMTN	1	ENSG00000109819	PPARGC1A	PPARGC1A _( -95746 )	4	chr4_23999835_24000181	3	1	0	0	0	0	0	1	1	0.015090430648718	0.015090430648718	0	0	0	0	0	0	0	0	0	0	0.0228804169328625	0.0228804169328625	0.293359979310632	0.293359979310632	0.293359979310632	0.110443608964071	1	0.015090430648718
534	4431	ENSG00000106631	MYL7	1	ENSG00000128655	PDE11A	PDE11A _( 109909 )	4	chr2_177997934_177998430	2	1	0	1	0	0	0	0	0	0.0150895953727982	0.0150895953727982	0	0	5.37154866488698e-05	5.37154866488698e-05	0	0	0	0	0	0	0	0	0	0	0.0150895953727982	0.00757165542972353	1	0.0150895953727982
1877	1931	ENSG00000167920	TMEM99	1	ENSG00000139133	ALG10	ALG10 _( 1592521 )	4	chr12_35614802_35615120	1	1	0	0	0	0	0	0	0	0.0150877665516767	0.0150877665516767	0	0	0	0	0	0	0	0	0	0	0	0	0	0	0.0150877665516767	0.0150877665516767	1	0.0150877665516767
627	4426	ENSG00000111799	COL12A1	1	ENSG00000128654	MTX2	MTX2 _( 126001 )	4	chr2_176395396_176395611	2	1	0	0	1	0	0	0	0	-0.0150865916064863	0.0150865916064863	0	0	0	0	-0.181506052779559	0.181506052779559	0	0	0	0	0	0	0	0	0.181506052779559	0.0982963221930227	1	0.0150865916064863
2455	2017	ENSG00000198624	CCDC69	1	ENSG00000174206	C12orf66	C12orf66 _( 119551 )	4	chr12_64102429_64102745	1	1	0	0	0	0	0	0	0	-0.01508637360452	0.01508637360452	0	0	0	0	0	0	0	0	0	0	0	0	0	0	0.01508637360452	0.01508637360452	1	0.01508637360452
2594	7312	ENSG00000221869	CEBPD	1	ENSG00000112837	TBX18	TBX18 _( -124526 )	4	chr6_84889045_84889285	1	1	0	0	0	0	0	0	0	-0.015084177125615	0.015084177125615	0	0	0	0	0	0	0	0	0	0	0	0	0	0	0.015084177125615	0.015084177125615	1	0.015084177125615
1106	5677	ENSG00000135451	TROAP	1	ENSG00000180611	MB21D2	MB21D2 _( -22024 )	4	chr3_192940185_192940656	2	1	0	0	1	0	0	0	0	0.0150828885954209	0.0150828885954209	0	0	0	0	0.169866318794859	0.169866318794859	0	0	0	0	0	0	0	0	0.169866318794859	0.0924746036951399	1	0.0150828885954209
2653	8798	ENSG00000229391	HLA-DRB6	1	ENSG00000165092	ALDH1A1	ALDH1A1 _( 92196 )	4	chr9_72987694_72988246	2	1	0	0	0	0	0	1	0	-0.0150810296648823	0.0150810296648823	0	0	0	0	0	0	0	0	0	0	-0.0442284623798822	0.0442284623798822	0	0	0.0442284623798822	0.0296547460223822	1	0.0150810296648823
514	6048	ENSG00000105894	PTN	1	ENSG00000184305	CCSER1	CCSER1 _( 1071332 )	4	chr4_91198867_91199280	2	1	0	0	0	0	0	1	0	0.0150749946858396	0.0150749946858396	0	0	0	0	0	0	0	0	0	0	1.747444915549e-05	1.747444915549e-05	0	0	0.0150749946858396	0.00754623456749752	1	0.0150749946858396
57	488	ENSG00000019144	PHLDB1	1	ENSG00000163564	PYHIN1	PYHIN1 _( 7233 )	4	chr1_158938029_158938336	3	1	0	1	1	0	0	0	0	-0.0150746063659285	0.0150746063659285	0	0	-0.00249688814756615	0.00249688814756615	-0.113598414113652	0.113598414113652	0	0	0	0	0	0	0	0	0.113598414113652	0.0437233028757156	1	0.0150746063659285
1290	6570	ENSG00000142227	EMP3	1	ENSG00000164347	GFM2	GFM2 _( -4895 )	4	chr5_74772266_74772591	2	1	0	0	1	0	0	0	0	-0.0150707654795077	0.0150707654795077	0	0	0	0	-0.115675905735698	0.115675905735698	0	0	0	0	0	0	0	0	0.115675905735698	0.0653733356076028	1	0.0150707654795077
992	9087	ENSG00000131095	GFAP	1	ENSG00000147010	SH3KBP1	SH3KBP1 _( 171175 )	4	chrX_19715854_19716426	3	1	1	0	0	0	0	1	0	0.0150684637404797	0.0150684637404797	0.127809131594607	0.127809131594607	0	0	0	0	0	0	0	0	0.00277902430276866	0.00277902430276866	0	0	0.127809131594607	0.0485522065459518	1	0.0150684637404797
1232	4764	ENSG00000139318	DUSP6	1	ENSG00000215547	DEFB115	DEFB115 _( -70280 )	4	chr20_31187026_31187384	1	1	0	0	0	0	0	0	0	-0.0150683718996533	0.0150683718996533	0	0	0	0	0	0	0	0	0	0	0	0	0	0	0.0150683718996533	0.0150683718996533	1	0.0150683718996533
902	3525	ENSG00000126351	THRA	1	ENSG00000101605	MYOM1	MYOM1 _( 64271 )	4	chr18_3155631_3155837	3	1	0	0	0	1	0	0	1	0.0150625329191551	0.0150625329191551	0	0	0	0	0	0	0.128955039764858	0.128955039764858	0	0	0	0	0.0467239425036527	0.0467239425036527	0.128955039764858	0.0635805050625553	1	0.0150625329191551
933	1074	ENSG00000128342	LIF	1	ENSG00000151151	IPMK	IPMK _( 421010 )	4	chr10_57846619_57846924	2	1	0	0	0	1	0	0	0	-0.0150604788644003	0.0150604788644003	0	0	0	0	0	0	-0.127839244093611	0.127839244093611	0	0	0	0	0	0	0.127839244093611	0.0714498614790055	1	0.0150604788644003
1445	497	ENSG00000150782	IL18	1	ENSG00000158714	SLAMF8	SLAMF8 _( 0 )	4	chr1_159826405_159826843	3	1	1	0	0	1	0	0	0	-0.0150571085235723	0.0150571085235723	-0.00730372497316444	0.00730372497316444	0	0	0	0	-0.162909637688612	0.162909637688612	0	0	0	0	0	0	0.162909637688612	0.0617568237284495	1	0.0150571085235723
2016	5620	ENSG00000172331	BPGM	1	ENSG00000114450	GNB4	GNB4 _( -54027 )	4	chr3_179505617_179505814	1	1	0	0	0	0	0	0	0	0.0150550044985094	0.0150550044985094	0	0	0	0	0	0	0	0	0	0	0	0	0	0	0.0150550044985094	0.0150550044985094	1	0.0150550044985094
2011	76	ENSG00000172123	SLFN12	1	ENSG00000198830	HMGN2	HMGN2 _( 14881 )	4	chr1_26487331_26487631	1	1	0	0	0	0	0	0	0	-0.015054861020565	0.015054861020565	0	0	0	0	0	0	0	0	0	0	0	0	0	0	0.015054861020565	0.015054861020565	1	0.015054861020565
96	9160	ENSG00000041357	PSMA4	1	ENSG00000196767	POU3F4	POU3F4 _( -981745 )	4	chrX_82526229_82526516	2	1	0	0	0	0	0	0	1	0.0150534490109454	0.0150534490109454	0	0	0	0	0	0	0	0	0	0	0	0	0.204075197905603	0.204075197905603	0.204075197905603	0.109564323458274	1	0.0150534490109454
591	4764	ENSG00000109846	CRYAB	1	ENSG00000215547	DEFB115	DEFB115 _( -70280 )	4	chr20_31187026_31187384	1	1	0	0	0	0	0	0	0	0.0150522825583995	0.0150522825583995	0	0	0	0	0	0	0	0	0	0	0	0	0	0	0.0150522825583995	0.0150522825583995	1	0.0150522825583995
2260	3589	ENSG00000184731	FAM110C	1	ENSG00000170558	CDH2	CDH2 _( 111500 )	4	chr18_28065291_28065946	2	1	0	0	1	0	0	0	0	-0.0150521929349964	0.0150521929349964	0	0	0	0	-0.00247899199317846	0.00247899199317846	0	0	0	0	0	0	0	0	0.0150521929349964	0.00876559246408745	1	0.0150521929349964
1196	1500	ENSG00000138162	TACC2	1	ENSG00000157570	TSPAN18	TSPAN18 _( 111273 )	4	chr11_44837738_44837973	1	1	0	0	0	0	0	0	0	-0.0150504720401377	0.0150504720401377	0	0	0	0	0	0	0	0	0	0	0	0	0	0	0.0150504720401377	0.0150504720401377	1	0.0150504720401377
1769	1888	ENSG00000164951	PDP1	1	ENSG00000139163	ETNK1	ETNK1 _( 104848 )	4	chr12_22729923_22730441	3	1	0	0	1	0	0	1	0	0.0150500774268423	0.0150500774268423	0	0	0	0	0.00169315559986416	0.00169315559986416	0	0	0	0	0.0188916434930874	0.0188916434930874	0	0	0.0188916434930874	0.0118782921732646	1	0.0150500774268423
2844	2903	ENSG00000258017	ENSG00000258017	1	ENSG00000103569	AQP9	AQP9 _( 75852 )	4	chr15_58214021_58214251	3	1	0	0	0	0	0	1	1	-0.0150461169834955	0.0150461169834955	0	0	0	0	0	0	0	0	0	0	-0.0532655670795643	0.0532655670795643	-0.0926338038627622	0.0926338038627622	0.0926338038627622	0.053648495975274	1	0.0150461169834955
1538	5043	ENSG00000156136	DCK	1	ENSG00000150995	ITPR1	ITPR1 _( 13800 )	4	chr3_4507145_4507414	1	1	0	0	0	0	0	0	0	-0.0150447830234145	0.0150447830234145	0	0	0	0	0	0	0	0	0	0	0	0	0	0	0.0150447830234145	0.0150447830234145	1	0.0150447830234145
1961	5484	ENSG00000170340	B3GNT2	1	ENSG00000073711	PPP2R3A	PPP2R3A _( 16606 )	4	chr3_135982279_135982665	2	1	0	1	0	0	0	0	0	0.0150427079812207	0.0150427079812207	0	0	0.0467716737612659	0.0467716737612659	0	0	0	0	0	0	0	0	0	0	0.0467716737612659	0.0309071908712433	1	0.0150427079812207
2518	8388	ENSG00000204767	INSYN2B	1	ENSG00000104435	STMN2	STMN2 _( -298420 )	4	chr8_79312072_79312394	3	1	1	0	0	0	0	0	1	0.0150404375894368	0.0150404375894368	0.00294148332629769	0.00294148332629769	0	0	0	0	0	0	0	0	0	0	0.0998593614006472	0.0998593614006472	0.0998593614006472	0.0392804274387939	1	0.0150404375894368
2639	2122	ENSG00000227262	HCG4B	1	ENSG00000011465	DCN	DCN _( -379226 )	4	chr12_91562349_91562746	4	1	0	1	1	0	0	0	1	0.0150370553823136	0.0150370553823136	0	0	1.18702882900834e-05	1.18702882900834e-05	0.0451975889923292	0.0451975889923292	0	0	0	0	0	0	0.0317608873122374	0.0317608873122374	0.0451975889923292	0.0230018504937926	1	0.0150370553823136
1898	2570	ENSG00000168404	MLKL	1	ENSG00000165355	FBXO33	FBXO33 _( -235883 )	4	chr14_39668383_39668681	2	1	0	0	0	1	0	0	0	-0.0150360779762165	0.0150360779762165	0	0	0	0	0	0	-0.0100640642357192	0.0100640642357192	0	0	0	0	0	0	0.0150360779762165	0.0125500711059678	1	0.0150360779762165
1862	3109	ENSG00000167656	LY6D	1	ENSG00000205730	ITPRIPL2	ITPRIPL2 _( -17967 )	4	chr16_19095785_19095965	1	1	0	0	0	0	0	0	0	-0.0150317074497764	0.0150317074497764	0	0	0	0	0	0	0	0	0	0	0	0	0	0	0.0150317074497764	0.0150317074497764	1	0.0150317074497764
2087	4333	ENSG00000175874	CREG2	1	ENSG00000183091	NEB	NEB _( 3911 )	4	chr2_151730344_151730576	1	1	0	0	0	0	0	0	0	0.0150304666990391	0.0150304666990391	0	0	0	0	0	0	0	0	0	0	0	0	0	0	0.0150304666990391	0.0150304666990391	1	0.0150304666990391
2021	4039	ENSG00000172780	RAB43	1	ENSG00000243244	STON1	STON1 _( -18953 )	4	chr2_48510408_48510593	3	1	1	1	0	0	0	0	0	-0.0150286564640791	0.0150286564640791	-0.145884883981742	0.145884883981742	-2.44224443635759e-05	2.44224443635759e-05	0	0	0	0	0	0	0	0	0	0	0.145884883981742	0.0536459876300616	1	0.0150286564640791
1736	4992	ENSG00000164105	SAP30	1	ENSG00000185666	SYN3	SYN3 _( 80437 )	4	chr22_32977677_32977935	1	1	0	0	0	0	0	0	0	-0.0150228349115999	0.0150228349115999	0	0	0	0	0	0	0	0	0	0	0	0	0	0	0.0150228349115999	0.0150228349115999	1	0.0150228349115999
300	7884	ENSG00000088899	LZTS3	1	ENSG00000157240	FZD1	FZD1 _( -24514 )	4	chr7_91239106_91239850	2	1	0	0	0	0	0	0	1	-0.0150217992804294	0.0150217992804294	0	0	0	0	0	0	0	0	0	0	0	0	-0.179977957801081	0.179977957801081	0.179977957801081	0.0974998785407553	1	0.0150217992804294
2966	1437	ENSG00000271605	MILR1	1	ENSG00000176697	BDNF	BDNF _( -8472 )	4	chr11_27730530_27730898	2	1	0	0	1	0	0	0	0	-0.0150209438175101	0.0150209438175101	0	0	0	0	-0.0722455785786634	0.0722455785786634	0	0	0	0	0	0	0	0	0.0722455785786634	0.0436332611980867	1	0.0150209438175101
814	1473	ENSG00000121207	LRAT	1	ENSG00000026508	CD44	CD44 _( 128774 )	4	chr11_35267644_35267890	1	1	0	0	0	0	0	0	0	-0.0150206352473276	0.0150206352473276	0	0	0	0	0	0	0	0	0	0	0	0	0	0	0.0150206352473276	0.0150206352473276	1	0.0150206352473276
316	6206	ENSG00000090530	P3H2	1	ENSG00000183090	FREM3	FREM3 _( -67511 )	4	chr4_143768186_143768696	1	1	0	0	0	0	0	0	0	0.0150155667046822	0.0150155667046822	0	0	0	0	0	0	0	0	0	0	0	0	0	0	0.0150155667046822	0.0150155667046822	1	0.0150155667046822
633	35	ENSG00000111913	RIPOR2	1	ENSG00000132881	CPLANE2	CPLANE2 _( -12809 )	4	chr1_16249971_16250165	2	1	1	0	0	0	0	0	0	0.0150130602915541	0.0150130602915541	0.0166024625884547	0.0166024625884547	0	0	0	0	0	0	0	0	0	0	0	0	0.0166024625884547	0.0158077614400044	1	0.0150130602915541
2675	8425	ENSG00000231864	ENSG00000231864	1	ENSG00000156103	MMP16	MMP16 _( 51316 )	4	chr8_88276261_88276709	1	1	0	0	0	0	0	0	0	0.0150126156355652	0.0150126156355652	0	0	0	0	0	0	0	0	0	0	0	0	0	0	0.0150126156355652	0.0150126156355652	1	0.0150126156355652
1135	7804	ENSG00000136244	IL6	1	ENSG00000106078	COBL	COBL _( 177834 )	4	chr7_51138587_51138984	2	1	0	1	0	0	0	0	0	0.0150014783012846	0.0150014783012846	0	0	1.85071793571905e-05	1.85071793571905e-05	0	0	0	0	0	0	0	0	0	0	0.0150014783012846	0.00750999274032091	1	0.0150014783012846
2270	8544	ENSG00000185100	ADSSL1	1	ENSG00000164758	MED30	MED30 _( 100255 )	4	chr8_117620968_117621407	3	1	1	0	1	0	0	0	0	-0.0150010462503541	0.0150010462503541	-0.151034057198082	0.151034057198082	0	0	-0.0292707316465039	0.0292707316465039	0	0	0	0	0	0	0	0	0.151034057198082	0.0651019450316466	1	0.0150010462503541
765	1647	ENSG00000118689	FOXO3	1	ENSG00000134640	MTNR1B	MTNR1B _( 61463 )	4	chr11_93031183_93032031	3	1	0	1	0	0	0	0	1	-0.0149967584404302	0.0149967584404302	0	0	-0.00627749224212246	0.00627749224212246	0	0	0	0	0	0	0	0	-0.0192635792535968	0.0192635792535968	0.0192635792535968	0.0135126099787165	1	0.0149967584404302
987	1650	ENSG00000130813	C19orf66	1	ENSG00000166002	SMCO4	SMCO4 _( 19053 )	4	chr11_93523847_93524455	1	1	0	0	0	0	0	0	0	0.0149934518051776	0.0149934518051776	0	0	0	0	0	0	0	0	0	0	0	0	0	0	0.0149934518051776	0.0149934518051776	1	0.0149934518051776
2347	356	ENSG00000188293	IGFL1	1	ENSG00000224613	ENSG00000224613	ENSG00000224613 _( 10212 )	4	chr1_103514920_103515271	1	1	0	0	0	0	0	0	0	0.0149924798123762	0.0149924798123762	0	0	0	0	0	0	0	0	0	0	0	0	0	0	0.0149924798123762	0.0149924798123762	1	0.0149924798123762
1471	3713	ENSG00000152137	HSPB8	1	ENSG00000176225	RTTN	RTTN _( 72508 )	4	chr18_70132910_70133437	3	1	1	1	0	0	0	0	0	0.0149893116948647	0.0149893116948647	0.0252239075818989	0.0252239075818989	0.000902553533720143	0.000902553533720143	0	0	0	0	0	0	0	0	0	0	0.0252239075818989	0.0137052576034946	1	0.0149893116948647
1517	2546	ENSG00000154734	ADAMTS1	1	ENSG00000129521	EGLN3	EGLN3 _( 124467 )	4	chr14_34098036_34098410	2	1	1	0	0	0	0	0	0	0.0149865386701108	0.0149865386701108	0.0262752320373413	0.0262752320373413	0	0	0	0	0	0	0	0	0	0	0	0	0.0262752320373413	0.020630885353726	1	0.0149865386701108
119	1042	ENSG00000054179	ENTPD2	1	ENSG00000172661	WASHC2C	WASHC2C _( 44603 )	4	chr10_45771803_45772051	3	1	1	1	0	0	0	0	0	-0.0149840002434608	0.0149840002434608	-0.000610276485543756	0.000610276485543756	-0.0264972898652827	0.0264972898652827	0	0	0	0	0	0	0	0	0	0	0.0264972898652827	0.0140305221980957	1	0.0149840002434608
1482	6787	ENSG00000152990	ADGRA3	1	ENSG00000120729	MYOT	MYOT _( -30489 )	4	chr5_137837115_137837302	3	1	0	0	1	0	0	0	1	0.0149828631905576	0.0149828631905576	0	0	0	0	0.056503258840132	0.056503258840132	0	0	0	0	0	0	0.113883135662015	0.113883135662015	0.113883135662015	0.0617897525642348	1	0.0149828631905576
2218	8693	ENSG00000183111	ARHGEF37	1	ENSG00000107165	TYRP1	TYRP1 _( -754067 )	4	chr9_11931097_11931372	3	1	0	1	1	0	0	0	0	-0.014981243154079	0.014981243154079	0	0	-0.0440461621099354	0.0440461621099354	-0.0942308154046535	0.0942308154046535	0	0	0	0	0	0	0	0	0.0942308154046535	0.0510860735562227	1	0.014981243154079
1194	1228	ENSG00000138134	STAMBPL1	1	ENSG00000166272	WBP1L	WBP1L _( 28494 )	4	chr10_102772395_102772725	2	1	0	0	0	1	0	0	0	-0.0149807783153808	0.0149807783153808	0	0	0	0	0	0	-0.171784178927538	0.171784178927538	0	0	0	0	0	0	0.171784178927538	0.0933824786214594	1	0.0149807783153808
2454	3976	ENSG00000198554	WDHD1	1	ENSG00000277354	CRIM1	CRIM1 _( -381888 )	4	chr2_35973865_35974038	1	1	0	0	0	0	0	0	0	-0.0149794976372922	0.0149794976372922	0	0	0	0	0	0	0	0	0	0	0	0	0	0	0.0149794976372922	0.0149794976372922	1	0.0149794976372922
230	4428	ENSG00000076067	RBMS2	1	ENSG00000170144	HNRNPA3	HNRNPA3 _( -103329 )	4	chr2_177108697_177109234	2	1	1	0	0	0	0	0	0	0.0149789655520439	0.0149789655520439	0.00628368878692003	0.00628368878692003	0	0	0	0	0	0	0	0	0	0	0	0	0.0149789655520439	0.010631327169482	1	0.0149789655520439
1288	5137	ENSG00000142156	COL6A1	1	ENSG00000153551	CMTM7	CMTM7 _( 51665 )	4	chr3_32443336_32443828	3	1	0	1	0	1	0	0	0	-0.014977215446574	0.014977215446574	0	0	-4.19050904925484e-05	4.19050904925484e-05	0	0	-0.000577901189241745	0.000577901189241745	0	0	0	0	0	0	0.014977215446574	0.00519900724210277	1	0.014977215446574
1918	4601	ENSG00000168907	PLA2G4F	1	ENSG00000116106	EPHA4	EPHA4 _( -99153 )	4	chr2_221673355_221673532	2	1	1	0	0	0	0	0	0	-0.0149687616791964	0.0149687616791964	-0.146190388831543	0.146190388831543	0	0	0	0	0	0	0	0	0	0	0	0	0.146190388831543	0.0805795752553698	1	0.0149687616791964
602	6976	ENSG00000110195	FOLR1	1	ENSG00000185662	SMIM23	SMIM23 _( 12881 )	4	chr5_171795313_171795761	2	1	0	0	1	0	0	0	0	0.014966102747521	0.014966102747521	0	0	0	0	0.0370232426421258	0.0370232426421258	0	0	0	0	0	0	0	0	0.0370232426421258	0.0259946726948234	1	0.014966102747521
74	7830	ENSG00000026950	BTN3A1	1	ENSG00000126524	SBDS	SBDS _( -70725 )	4	chr7_67066326_67067503	2	1	0	1	0	0	0	0	0	0.0149637030970606	0.0149637030970606	0	0	0.011731085581472	0.011731085581472	0	0	0	0	0	0	0	0	0	0	0.0149637030970606	0.0133473943392663	1	0.0149637030970606
1553	9069	ENSG00000156804	FBXO32	1	ENSG00000102010	BMX	BMX _( -11631 )	4	chrX_15452020_15452615	5	1	1	1	1	1	0	0	0	0.0149561740104285	0.0149561740104285	0.0171933044214485	0.0171933044214485	0.0249429514129909	0.0249429514129909	0.0636938018886931	0.0636938018886931	0.0648470073757241	0.0648470073757241	0	0	0	0	0	0	0.0648470073757241	0.037126647821857	1	0.0149561740104285
2027	7352	ENSG00000172936	MYD88	1	ENSG00000152034	MCHR2	MCHR2 _( -93759 )	4	chr6_100088006_100088342	3	1	1	0	0	1	0	0	0	-0.014953988566266	0.014953988566266	-0.0686005928050031	0.0686005928050031	0	0	0	0	-0.0564771908103721	0.0564771908103721	0	0	0	0	0	0	0.0686005928050031	0.0466772573938804	1	0.014953988566266
1888	3581	ENSG00000168209	DDIT4	1	ENSG00000168234	TTC39C	TTC39C _( -31780 )	4	chr18_23960639_23960993	4	1	0	1	1	0	0	1	0	-0.0149523331681202	0.0149523331681202	0	0	-0.0933588111856417	0.0933588111856417	-0.00802905961950827	0.00802905961950827	0	0	0	0	-0.190328383876762	0.190328383876762	0	0	0.190328383876762	0.076667146962508	1	0.0149523331681202
2351	94	ENSG00000188486	H2AFX	1	ENSG00000168528	SERINC2	SERINC2 _( 22191 )	4	chr1_31431756_31432188	1	1	0	0	0	0	0	0	0	0.0149522585479448	0.0149522585479448	0	0	0	0	0	0	0	0	0	0	0	0	0	0	0.0149522585479448	0.0149522585479448	1	0.0149522585479448
2780	1107	ENSG00000249102	ENSG00000249102	1	ENSG00000171988	JMJD1C	JMJD1C _( -572081 )	4	chr10_64093931_64094356	1	1	0	0	0	0	0	0	0	0.0149485968140256	0.0149485968140256	0	0	0	0	0	0	0	0	0	0	0	0	0	0	0.0149485968140256	0.0149485968140256	1	0.0149485968140256
1812	4169	ENSG00000166396	SERPINB7	1	ENSG00000135976	ANKRD36	ANKRD36 _( 30429 )	4	chr2_97143925_97144373	2	1	0	0	1	0	0	0	0	0.0149448601682227	0.0149448601682227	0	0	0	0	0.00188844290222235	0.00188844290222235	0	0	0	0	0	0	0	0	0.0149448601682227	0.00841665153522253	1	0.0149448601682227
1487	1102	ENSG00000153094	BCL2L11	1	ENSG00000138311	ZNF365	ZNF365 _( 47883 )	4	chr10_62422075_62422551	1	1	0	0	0	0	0	0	0	-0.0149418563634656	0.0149418563634656	0	0	0	0	0	0	0	0	0	0	0	0	0	0	0.0149418563634656	0.0149418563634656	1	0.0149418563634656
1162	8121	ENSG00000137310	TCF19	1	ENSG00000170279	C7orf33	C7orf33 _( -19686 )	4	chr7_148570710_148570879	3	1	1	1	0	0	0	0	0	0.0149403322129892	0.0149403322129892	0.167500825639348	0.167500825639348	0.00256889688297896	0.00256889688297896	0	0	0	0	0	0	0	0	0	0	0.167500825639348	0.0616700182451054	1	0.0149403322129892
1565	8684	ENSG00000157514	TSC22D3	1	ENSG00000137040	RANBP6	RANBP6 _( -80953 )	4	chr9_6096578_6097290	2	1	0	0	0	1	0	0	0	-0.014939729572633	0.014939729572633	0	0	0	0	0	0	-0.0206363696163436	0.0206363696163436	0	0	0	0	0	0	0.0206363696163436	0.0177880495944883	1	0.014939729572633
844	6927	ENSG00000123364	HOXC13	1	ENSG00000164330	EBF1	EBF1 _( 259235 )	4	chr5_158840176_158840526	3	1	0	1	1	0	0	0	0	0.0149366669866528	0.0149366669866528	0	0	0.00919981167352362	0.00919981167352362	0.0989358225275857	0.0989358225275857	0	0	0	0	0	0	0	0	0.0989358225275857	0.0410241003959207	1	0.0149366669866528
961	1973	ENSG00000129514	FOXA1	1	ENSG00000196876	SCN8A	SCN8A _( -56980 )	4	chr12_51533062_51533286	1	1	0	0	0	0	0	0	0	0.0149284056024369	0.0149284056024369	0	0	0	0	0	0	0	0	0	0	0	0	0	0	0.0149284056024369	0.0149284056024369	1	0.0149284056024369
861	7957	ENSG00000124107	SLPI	1	ENSG00000106366	SERPINE1	SERPINE1 _( -8456 )	4	chr7_101118386_101118633	3	1	1	0	0	1	0	0	0	-0.0149222910775026	0.0149222910775026	-0.00734429597288487	0.00734429597288487	0	0	0	0	-0.0152258126774093	0.0152258126774093	0	0	0	0	0	0	0.0152258126774093	0.0124974665759322	1	0.0149222910775026
2580	971	ENSG00000215018	COL28A1	1	ENSG00000077327	SPAG6	SPAG6 _( 133781 )	4	chr10_22479226_22479676	2	1	0	1	0	0	0	0	0	0.014918995219969	0.014918995219969	0	0	0.00746294605936419	0.00746294605936419	0	0	0	0	0	0	0	0	0	0	0.014918995219969	0.0111909706396666	1	0.014918995219969
770	4495	ENSG00000119326	CTNNAL1	1	ENSG00000128641	MYO1B	MYO1B _( -25290 )	4	chr2_191219252_191219895	2	1	0	0	0	1	0	0	0	0.0149143940387424	0.0149143940387424	0	0	0	0	0	0	0.358684325733161	0.358684325733161	0	0	0	0	0	0	0.358684325733161	0.186799359885952	1	0.0149143940387424
918	7963	ENSG00000127824	TUBA4A	1	ENSG00000189056	RELN	RELN _( -15760 )	4	chr7_104005276_104005491	2	1	0	0	0	0	0	0	1	0.0149132085187579	0.0149132085187579	0	0	0	0	0	0	0	0	0	0	0	0	2.82870276779922e-05	2.82870276779922e-05	0.0149132085187579	0.00747074777321793	1	0.0149132085187579
1646	3087	ENSG00000162302	RPS6KA4	1	ENSG00000182831	C16orf72	C16orf72 _( 19106 )	4	chr16_9110754_9110949	4	1	0	1	0	0	0	1	1	0.0149100161751639	0.0149100161751639	0	0	0.0481859375287468	0.0481859375287468	0	0	0	0	0	0	0.0227546799850117	0.0227546799850117	0.12375683736414	0.12375683736414	0.12375683736414	0.0524018677632655	1	0.0149100161751639
2319	6821	ENSG00000186918	ZNF395	1	ENSG00000113580	NR3C1	NR3C1 _( 6204 )	4	chr5_143429007_143429308	3	1	0	1	1	0	0	0	0	0.0149099574145038	0.0149099574145038	0	0	0.0462462979883001	0.0462462979883001	0.00300761294710567	0.00300761294710567	0	0	0	0	0	0	0	0	0.0462462979883001	0.0213879561166365	1	0.0149099574145038
1318	1003	ENSG00000143369	ECM1	1	ENSG00000170759	KIF5B	KIF5B _( -95647 )	4	chr10_32152078_32152397	2	1	0	0	1	0	0	0	0	-0.0149053696639407	0.0149053696639407	0	0	0	0	-0.0136516197986873	0.0136516197986873	0	0	0	0	0	0	0	0	0.0149053696639407	0.014278494731314	1	0.0149053696639407
484	579	ENSG00000104863	LIN7B	1	ENSG00000135837	CEP350	CEP350 _( -22540 )	4	chr1_179931766_179932198	1	1	0	0	0	0	0	0	0	0.0149036440332856	0.0149036440332856	0	0	0	0	0	0	0	0	0	0	0	0	0	0	0.0149036440332856	0.0149036440332856	1	0.0149036440332856
1960	1780	ENSG00000170323	FABP4	1	ENSG00000109929	SC5D	SC5D _( 6434 )	4	chr11_121298887_121299190	2	1	0	0	1	0	0	0	0	-0.0148972046852765	0.0148972046852765	0	0	0	0	-0.20258971961146	0.20258971961146	0	0	0	0	0	0	0	0	0.20258971961146	0.108743462148368	1	0.0148972046852765
193	7060	ENSG00000072210	ALDH3A2	1	ENSG00000215022	ENSG00000215022	ENSG00000215022 _( 256723 )	4	chr6_13038593_13038863	3	1	1	0	0	0	0	0	1	0.0148894238803422	0.0148894238803422	0.0448049518933434	0.0448049518933434	0	0	0	0	0	0	0	0	0	0	0.0211929994803199	0.0211929994803199	0.0448049518933434	0.0269624584180018	1	0.0148894238803422
2805	3319	ENSG00000253276	CCDC71L	1	ENSG00000153976	HS3ST3A1	HS3ST3A1 _( -37104 )	4	chr17_13639031_13639629	2	1	0	0	0	0	0	1	0	0.0148872338753579	0.0148872338753579	0	0	0	0	0	0	0	0	0	0	0.388867250031233	0.388867250031233	0	0	0.388867250031233	0.201877241953295	1	0.0148872338753579
1258	6394	ENSG00000140511	HAPLN3	1	ENSG00000113100	CDH9	CDH9 _( 248536 )	4	chr5_26872445_26872614	4	1	1	1	0	0	0	0	1	0.0148868726041012	0.0148868726041012	0.0873348050486044	0.0873348050486044	0.0720687112048209	0.0720687112048209	0	0	0	0	0	0	0	0	0.0259051210545752	0.0259051210545752	0.0873348050486044	0.0500488774780254	1	0.0148868726041012
471	1242	ENSG00000104368	PLAT	1	ENSG00000108039	XPNPEP1	XPNPEP1 _( 33118 )	4	chr10_109889980_109890435	3	1	0	0	0	0	0	1	1	-0.0148851136007283	0.0148851136007283	0	0	0	0	0	0	0	0	0	0	-0.0638336422364602	0.0638336422364602	-0.099452654064456	0.099452654064456	0.099452654064456	0.0593904699672148	1	0.0148851136007283
286	2049	ENSG00000087128	TMPRSS11E	1	ENSG00000111615	KRR1	KRR1 _( -148568 )	4	chr12_75660204_75661124	3	1	0	0	0	1	0	1	0	-0.0148783921144291	0.0148783921144291	0	0	0	0	0	0	-0.178721253168189	0.178721253168189	0	0	-0.203409511616363	0.203409511616363	0	0	0.203409511616363	0.132336385632994	1	0.0148783921144291
676	4919	ENSG00000114698	PLSCR4	1	ENSG00000159216	RUNX1	RUNX1 _( -129305 )	4	chr21_35178649_35179061	2	1	0	0	1	0	0	0	0	-0.0148775385919868	0.0148775385919868	0	0	0	0	-0.00527476390688365	0.00527476390688365	0	0	0	0	0	0	0	0	0.0148775385919868	0.0100761512494352	1	0.0148775385919868
1273	9180	ENSG00000141441	GAREM1	1	ENSG00000165194	PCDH19	PCDH19 _( 337580 )	4	chrX_100072327_100072693	4	1	1	0	1	0	0	1	0	0.0148771447311712	0.0148771447311712	0.00022685392175988	0.00022685392175988	0	0	0.000197369934211569	0.000197369934211569	0	0	0	0	0.126027373365021	0.126027373365021	0	0	0.126027373365021	0.0353321854880409	1	0.0148771447311712
1436	39	ENSG00000149798	CDC42EP2	1	ENSG00000117118	SDHB	SDHB _( -9424 )	4	chr1_17063594_17063910	2	1	0	0	0	1	0	0	0	0.0148768530945281	0.0148768530945281	0	0	0	0	0	0	0.0317806791312437	0.0317806791312437	0	0	0	0	0	0	0.0317806791312437	0.0233287661128859	1	0.0148768530945281
1948	6187	ENSG00000169871	TRIM56	1	ENSG00000170153	RNF150	RNF150 _( 118488 )	4	chr4_141094159_141094389	2	1	1	0	0	0	0	0	0	0.0148763655137621	0.0148763655137621	0.132887744278977	0.132887744278977	0	0	0	0	0	0	0	0	0	0	0	0	0.132887744278977	0.0738820548963693	1	0.0148763655137621
1893	468	ENSG00000168310	IRF2	1	ENSG00000163463	KRTCAP2	KRTCAP2 _( 5799 )	4	chr1_155181013_155181473	2	1	0	1	0	0	0	0	0	0.0148721649400295	0.0148721649400295	0	0	0.0169096018722619	0.0169096018722619	0	0	0	0	0	0	0	0	0	0	0.0169096018722619	0.0158908834061457	1	0.0148721649400295
1833	6231	ENSG00000166851	PLK1	1	ENSG00000170390	DCLK2	DCLK2 _( 224304 )	4	chr4_150302578_150302757	3	1	1	0	0	0	0	1	0	0.0148708076096995	0.0148708076096995	0.149468585165564	0.149468585165564	0	0	0	0	0	0	0	0	0.0693515421539881	0.0693515421539881	0	0	0.149468585165564	0.0778969783097505	1	0.0148708076096995
950	7138	ENSG00000129116	PALLD	1	ENSG00000096063	SRPK1	SRPK1 _( 25427 )	4	chr6_35895656_35895915	3	1	0	1	0	0	0	1	0	0.0148674170496575	0.0148674170496575	0	0	0.0597870103912155	0.0597870103912155	0	0	0	0	0	0	0.253891444246311	0.253891444246311	0	0	0.253891444246311	0.109515290562395	1	0.0148674170496575
1711	2448	ENSG00000163694	RBM47	1	ENSG00000139793	MBNL2	MBNL2 _( 9776 )	4	chr13_97231210_97231461	1	1	0	0	0	0	0	0	0	-0.0148635047770011	0.0148635047770011	0	0	0	0	0	0	0	0	0	0	0	0	0	0	0.0148635047770011	0.0148635047770011	1	0.0148635047770011
56	4869	ENSG00000016602	CLCA4	1	ENSG00000277067	ENSG00000277067	ENSG00000277067 _( -139893 )	4	chr21_7290557_7290766	2	1	0	0	0	1	0	0	0	0.0148626132420364	0.0148626132420364	0	0	0	0	0	0	0.018767988411348	0.018767988411348	0	0	0	0	0	0	0.018767988411348	0.0168153008266922	1	0.0148626132420364
475	1575	ENSG00000104518	GSDMD	1	ENSG00000171533	MAP6	MAP6 _( -4869 )	4	chr11_75673989_75674403	2	1	0	1	0	0	0	0	0	0.0148606081381971	0.0148606081381971	0	0	0.0113697329349822	0.0113697329349822	0	0	0	0	0	0	0	0	0	0	0.0148606081381971	0.0131151705365897	1	0.0148606081381971
1515	3247	ENSG00000154589	LY96	1	ENSG00000140873	ADAMTS18	ADAMTS18 _( 104251 )	4	chr16_77330421_77330863	3	1	0	0	1	0	0	1	0	0.0148597601524747	0.0148597601524747	0	0	0	0	0.00587463244752145	0.00587463244752145	0	0	0	0	0.309997115585508	0.309997115585508	0	0	0.309997115585508	0.110243836061835	1	0.0148597601524747
1936	3771	ENSG00000169469	SPRR1B	1	ENSG00000171773	NXNL1	NXNL1 _( 1640 )	4	chr19_17459116_17459314	2	1	0	0	1	0	0	0	0	0.0148542118747197	0.0148542118747197	0	0	0	0	0.0222796710746824	0.0222796710746824	0	0	0	0	0	0	0	0	0.0222796710746824	0.0185669414747011	1	0.0148542118747197
2000	1245	ENSG00000171608	PIK3CD	1	ENSG00000119950	MXI1	MXI1 _( -65268 )	4	chr10_110141900_110142337	2	1	0	0	1	0	0	0	0	-0.0148539155111714	0.0148539155111714	0	0	0	0	-0.0904705630252456	0.0904705630252456	0	0	0	0	0	0	0	0	0.0904705630252456	0.0526622392682085	1	0.0148539155111714
1118	768	ENSG00000135899	SP110	1	ENSG00000118873	RAB3GAP2	RAB3GAP2 _( -114072 )	4	chr1_220386526_220387099	2	1	0	0	1	0	0	0	0	0.0148521213138076	0.0148521213138076	0	0	0	0	0.00881121510481001	0.00881121510481001	0	0	0	0	0	0	0	0	0.0148521213138076	0.0118316682093088	1	0.0148521213138076
1752	4738	ENSG00000164463	CREBRF	1	ENSG00000125846	ZNF133	ZNF133 _( -8735 )	4	chr20_18279312_18279548	1	1	0	0	0	0	0	0	0	-0.0148492365447263	0.0148492365447263	0	0	0	0	0	0	0	0	0	0	0	0	0	0	0.0148492365447263	0.0148492365447263	1	0.0148492365447263
2253	8170	ENSG00000184564	SLITRK6	1	ENSG00000250305	TRMT9B	TRMT9B _( 93915 )	4	chr8_13039557_13039914	2	1	0	0	0	0	0	1	0	0.014849134359204	0.014849134359204	0	0	0	0	0	0	0	0	0	0	0.0572095967385871	0.0572095967385871	0	0	0.0572095967385871	0.0360293655488956	1	0.014849134359204
2689	8619	ENSG00000232774	ENSG00000232774	1	ENSG00000253117	OC90	OC90 _( -5527 )	4	chr8_132091182_132091738	3	1	0	1	1	0	0	0	0	0.0148486468693863	0.0148486468693863	0	0	0.0304427354108293	0.0304427354108293	0.178949373356253	0.178949373356253	0	0	0	0	0	0	0	0	0.178949373356253	0.0747469185454895	1	0.0148486468693863
1042	6818	ENSG00000133216	EPHB2	1	ENSG00000113578	FGF1	FGF1 _( 31320 )	4	chr5_142666320_142666750	1	1	0	0	0	0	0	0	0	0.0148398059429065	0.0148398059429065	0	0	0	0	0	0	0	0	0	0	0	0	0	0	0.0148398059429065	0.0148398059429065	1	0.0148398059429065
1539	6394	ENSG00000156219	ART3	1	ENSG00000113100	CDH9	CDH9 _( 248536 )	4	chr5_26872445_26872614	3	1	1	1	0	0	0	0	0	0.0148375359337109	0.0148375359337109	0.0774477188371613	0.0774477188371613	0.12703956871281	0.12703956871281	0	0	0	0	0	0	0	0	0	0	0.12703956871281	0.0731082744945607	1	0.0148375359337109
517	6353	ENSG00000106004	HOXA5	1	ENSG00000184108	TRIML1	TRIML1 _( 6268 )	4	chr4_188145687_188145996	3	1	1	0	0	1	0	0	0	-0.0148363018597819	0.0148363018597819	-0.163607342343656	0.163607342343656	0	0	0	0	-0.0644527630261578	0.0644527630261578	0	0	0	0	0	0	0.163607342343656	0.0809654690765319	1	0.0148363018597819
1227	6121	ENSG00000139211	AMIGO2	1	ENSG00000145349	CAMK2D	CAMK2D _( 196710 )	4	chr4_113564983_113565217	1	1	0	0	0	0	0	0	0	0.0148341510720653	0.0148341510720653	0	0	0	0	0	0	0	0	0	0	0	0	0	0	0.0148341510720653	0.0148341510720653	1	0.0148341510720653
146	8658	ENSG00000064195	ENSG00000064195	1	ENSG00000173253	DMRT2	DMRT2 _( 412865 )	4	chr9_1462723_1462965	2	1	0	1	0	0	0	0	0	0.0148332445376354	0.0148332445376354	0	0	0.164989318041714	0.164989318041714	0	0	0	0	0	0	0	0	0	0	0.164989318041714	0.0899112812896745	1	0.0148332445376354
1746	784	ENSG00000164307	ERAP1	1	ENSG00000187554	TLR5	TLR5 _( 80661 )	4	chr1_223062118_223062621	1	1	0	0	0	0	0	0	0	0.0148307774026655	0.0148307774026655	0	0	0	0	0	0	0	0	0	0	0	0	0	0	0.0148307774026655	0.0148307774026655	1	0.0148307774026655
361	2906	ENSG00000099377	HSD3B7	1	ENSG00000166035	LIPC	LIPC _( -58264 )	4	chr15_58352085_58352305	3	1	0	1	0	0	0	0	1	0.0148266670300393	0.0148266670300393	0	0	0.0243686013130992	0.0243686013130992	0	0	0	0	0	0	0	0	0.149509529693433	0.149509529693433	0.149509529693433	0.0629015993455237	1	0.0148266670300393
35	3191	ENSG00000010361	FUZ	1	ENSG00000102970	CCL17	CCL17 _( -9799 )	4	chr16_57394330_57394968	3	1	0	1	1	0	0	0	0	0.0148259505731985	0.0148259505731985	0	0	0.0431650419491227	0.0431650419491227	0.192588637100905	0.192588637100905	0	0	0	0	0	0	0	0	0.192588637100905	0.0835265432077421	1	0.0148259505731985
784	1503	ENSG00000119922	IFIT2	1	ENSG00000019505	SYT13	SYT13 _( 13294 )	4	chr11_45272778_45273025	2	1	0	0	1	0	0	0	0	0.0148243087311075	0.0148243087311075	0	0	0	0	0.00516096642054617	0.00516096642054617	0	0	0	0	0	0	0	0	0.0148243087311075	0.00999263757582686	1	0.0148243087311075
2407	5030	ENSG00000196924	FLNA	1	ENSG00000205593	DENND6B	DENND6B _( -2327 )	4	chr22_50329387_50329561	2	1	0	0	0	1	0	0	0	0.0148236681196989	0.0148236681196989	0	0	0	0	0	0	0.00627119753227804	0.00627119753227804	0	0	0	0	0	0	0.0148236681196989	0.0105474328259885	1	0.0148236681196989
170	766	ENSG00000068366	ACSL4	1	ENSG00000118873	RAB3GAP2	RAB3GAP2 _( -52904 )	4	chr1_220325358_220325880	2	1	0	0	0	0	0	0	1	0.0148203353202275	0.0148203353202275	0	0	0	0	0	0	0	0	0	0	0	0	1.17124654934742e-05	1.17124654934742e-05	0.0148203353202275	0.00741602389286049	1	0.0148203353202275
302	1385	ENSG00000089101	CFAP61	1	ENSG00000189431	RASSF10	RASSF10 _( 89366 )	4	chr11_13098943_13099156	2	1	0	0	0	0	0	0	1	-0.0148201215323823	0.0148201215323823	0	0	0	0	0	0	0	0	0	0	0	0	-0.0820166899791006	0.0820166899791006	0.0820166899791006	0.0484184057557415	1	0.0148201215323823
2888	4831	ENSG00000261652	C15orf65	1	ENSG00000149635	OCSTAMP	OCSTAMP _( 5186 )	4	chr20_46545140_46545388	2	1	0	0	0	0	0	1	0	-0.0148186001632764	0.0148186001632764	0	0	0	0	0	0	0	0	0	0	-0.074441229756895	0.074441229756895	0	0	0.074441229756895	0.0446299149600857	1	0.0148186001632764
2491	7919	ENSG00000203837	PNLIPRP3	1	ENSG00000004799	PDK4	PDK4 _( -2617 )	4	chr7_95599108_95599632	2	1	0	0	1	0	0	0	0	0.0148177454726765	0.0148177454726765	0	0	0	0	0.169879132822249	0.169879132822249	0	0	0	0	0	0	0	0	0.169879132822249	0.0923484391474627	1	0.0148177454726765
877	3405	ENSG00000125148	MT2A	1	ENSG00000175832	ETV4	ETV4 _( -5813 )	4	chr17_43585433_43585708	2	1	0	0	0	0	0	0	1	-0.0148173166469368	0.0148173166469368	0	0	0	0	0	0	0	0	0	0	0	0	-0.00445501191753372	0.00445501191753372	0.0148173166469368	0.00963616428223525	1	0.0148173166469368
2504	8384	ENSG00000204427	ABHD16A	1	ENSG00000104432	IL7	IL7 _( -15509 )	4	chr8_78821032_78821456	3	1	1	0	0	0	0	0	1	0.0148165711389091	0.0148165711389091	0.00772119331885965	0.00772119331885965	0	0	0	0	0	0	0	0	0	0	0.00176220951510449	0.00176220951510449	0.0148165711389091	0.00809999132429107	1	0.0148165711389091
558	6259	ENSG00000108518	PFN1	1	ENSG00000171503	ETFDH	ETFDH _( -131071 )	4	chr4_158540203_158541054	3	1	0	1	1	0	0	0	0	0.0148141734034289	0.0148141734034289	0	0	0.11081904425621	0.11081904425621	0.273308508238196	0.273308508238196	0	0	0	0	0	0	0	0	0.273308508238196	0.132980575299279	1	0.0148141734034289
2752	7343	ENSG00000242574	HLA-DMB	1	ENSG00000135333	EPHA7	EPHA7 _( -365547 )	4	chr6_93785094_93785813	2	1	0	0	1	0	0	0	0	0.0148139402396109	0.0148139402396109	0	0	0	0	0.022206140298912	0.022206140298912	0	0	0	0	0	0	0	0	0.022206140298912	0.0185100402692614	1	0.0148139402396109
1108	2987	ENSG00000135473	PAN2	1	ENSG00000117906	RCN2	RCN2 _( 5166 )	4	chr15_76936785_76936980	1	1	0	0	0	0	0	0	0	0.01481207969276	0.01481207969276	0	0	0	0	0	0	0	0	0	0	0	0	0	0	0.01481207969276	0.01481207969276	1	0.01481207969276
901	908	ENSG00000126246	IGFLR1	1	ENSG00000187134	AKR1C1	AKR1C1 _( 21122 )	4	chr10_4984375_4985472	1	1	0	0	0	0	0	0	0	-0.0148104509335155	0.0148104509335155	0	0	0	0	0	0	0	0	0	0	0	0	0	0	0.0148104509335155	0.0148104509335155	1	0.0148104509335155
1964	6194	ENSG00000170379	TCAF2	1	ENSG00000164136	IL15	IL15 _( 225116 )	4	chr4_141861715_141862063	2	1	0	1	0	0	0	0	0	0.0148032723773877	0.0148032723773877	0	0	0.0075257413671653	0.0075257413671653	0	0	0	0	0	0	0	0	0	0	0.0148032723773877	0.0111645068722765	1	0.0148032723773877
1710	3976	ENSG00000163683	SMIM14	1	ENSG00000277354	CRIM1	CRIM1 _( -381888 )	4	chr2_35973865_35974038	1	1	0	0	0	0	0	0	0	0.0147960565534711	0.0147960565534711	0	0	0	0	0	0	0	0	0	0	0	0	0	0	0.0147960565534711	0.0147960565534711	1	0.0147960565534711
1428	2992	ENSG00000149257	SERPINH1	1	ENSG00000169783	LINGO1	LINGO1 _( 72374 )	4	chr15_77748238_77748526	3	1	0	1	1	0	0	0	0	0.01479528137348	0.01479528137348	0	0	0.0134346046565068	0.0134346046565068	0.00990547863295548	0.00990547863295548	0	0	0	0	0	0	0	0	0.01479528137348	0.0127117882209808	1	0.01479528137348
696	8503	ENSG00000115380	EFEMP1	1	ENSG00000174429	ABRA	ABRA _( 119610 )	4	chr8_106650313_106650635	2	1	0	0	1	0	0	0	0	0.0147924264063918	0.0147924264063918	0	0	0	0	0.0230382256921274	0.0230382256921274	0	0	0	0	0	0	0	0	0.0230382256921274	0.0189153260492596	1	0.0147924264063918
2496	1134	ENSG00000204261	PSMB8-AS1	1	ENSG00000107731	UNC5B	UNC5B _( -112389 )	4	chr10_71099831_71100181	4	1	1	0	0	1	0	1	0	-0.0147872327428225	0.0147872327428225	-0.000415478407924807	0.000415478407924807	0	0	0	0	-0.132786724477172	0.132786724477172	0	0	-0.0333997850830141	0.0333997850830141	0	0	0.132786724477172	0.0453473051777333	1	0.0147872327428225
1987	2622	ENSG00000171219	CDC42BPG	1	ENSG00000100592	DAAM1	DAAM1 _( 132413 )	4	chr14_59321059_59321792	1	1	0	0	0	0	0	0	0	-0.0147861008502348	0.0147861008502348	0	0	0	0	0	0	0	0	0	0	0	0	0	0	0.0147861008502348	0.0147861008502348	1	0.0147861008502348
2297	8759	ENSG00000185947	ZNF267	1	ENSG00000106714	CNTNAP3	CNTNAP3 _( 272590 )	4	chr9_39014423_39015725	3	1	1	0	1	0	0	0	0	-0.0147843459857739	0.0147843459857739	-0.00171781315284888	0.00171781315284888	0	0	-0.0153018408036123	0.0153018408036123	0	0	0	0	0	0	0	0	0.0153018408036123	0.0106013333140784	1	0.0147843459857739
586	6297	ENSG00000109667	SLC2A9	1	ENSG00000129116	PALLD	PALLD _( 6903 )	4	chr4_168503969_168504336	3	1	1	0	1	0	0	0	0	0.0147824497445736	0.0147824497445736	0.0661668888877203	0.0661668888877203	0	0	0.0328164011656601	0.0328164011656601	0	0	0	0	0	0	0	0	0.0661668888877203	0.0379219132659847	1	0.0147824497445736
98	5934	ENSG00000041982	TNC	1	ENSG00000156096	UGT2B4	UGT2B4 _( 27588 )	4	chr4_69497945_69498426	1	1	0	0	0	0	0	0	0	-0.014780445669058	0.014780445669058	0	0	0	0	0	0	0	0	0	0	0	0	0	0	0.014780445669058	0.014780445669058	1	0.014780445669058
2040	4272	ENSG00000173530	TNFRSF10D	1	ENSG00000155052	CNTNAP5	CNTNAP5 _( 810938 )	4	chr2_124836225_124836953	2	1	0	1	0	0	0	0	0	-0.0147793763510416	0.0147793763510416	0	0	-0.00296905012750903	0.00296905012750903	0	0	0	0	0	0	0	0	0	0	0.0147793763510416	0.00887421323927534	1	0.0147793763510416
2969	5884	ENSG00000272196	HIST2H2AA4	1	ENSG00000109182	CWH43	CWH43 _( 647696 )	4	chr4_49633943_49634533	2	1	0	0	0	0	0	0	1	0.0147775170532901	0.0147775170532901	0	0	0	0	0	0	0	0	0	0	0	0	0.00559841640666643	0.00559841640666643	0.0147775170532901	0.0101879667299782	1	0.0147775170532901
1278	3101	ENSG00000141524	TMC6	1	ENSG00000237515	SHISA9	SHISA9 _( 213832 )	4	chr16_13115452_13115963	1	1	0	0	0	0	0	0	0	-0.0147773537391445	0.0147773537391445	0	0	0	0	0	0	0	0	0	0	0	0	0	0	0.0147773537391445	0.0147773537391445	1	0.0147773537391445
454	3890	ENSG00000103253	HAGHL	1	ENSG00000071575	TRIB2	TRIB2 _( -29809 )	4	chr2_12686833_12687080	2	1	0	0	0	1	0	0	0	-0.0147770065178336	0.0147770065178336	0	0	0	0	0	0	-0.0449186377710805	0.0449186377710805	0	0	0	0	0	0	0.0449186377710805	0.0298478221444571	1	0.0147770065178336
3007	6583	ENSG00000275234	ENSG00000275234	1	ENSG00000171530	TBCA	TBCA _( 91008 )	4	chr5_77777595_77777772	3	1	1	0	0	1	0	0	0	-0.0147696500342798	0.0147696500342798	-0.026271373271617	0.026271373271617	0	0	0	0	-0.0143772358609821	0.0143772358609821	0	0	0	0	0	0	0.026271373271617	0.0184727530556263	1	0.0147696500342798
182	5953	ENSG00000070731	ST6GALNAC2	1	ENSG00000169429	CXCL8	CXCL8 _( 12629 )	4	chr4_73753135_73753473	1	1	0	0	0	0	0	0	0	-0.01476382942165	0.01476382942165	0	0	0	0	0	0	0	0	0	0	0	0	0	0	0.01476382942165	0.01476382942165	1	0.01476382942165
2457	76	ENSG00000198668	CALM1	1	ENSG00000198830	HMGN2	HMGN2 _( 14881 )	4	chr1_26487331_26487631	1	1	0	0	0	0	0	0	0	-0.0147621240997582	0.0147621240997582	0	0	0	0	0	0	0	0	0	0	0	0	0	0	0.0147621240997582	0.0147621240997582	1	0.0147621240997582
2759	852	ENSG00000243753	HLA-L	1	ENSG00000133019	CHRM3	CHRM3 _( 107155 )	4	chr1_239493720_239494224	2	1	1	0	0	0	0	0	0	-0.0147593584777496	0.0147593584777496	-0.000443681632605375	0.000443681632605375	0	0	0	0	0	0	0	0	0	0	0	0	0.0147593584777496	0.0076015200551775	1	0.0147593584777496
1482	8242	ENSG00000152990	ADGRA3	1	ENSG00000120875	DUSP4	DUSP4 _( -160196 )	4	chr8_29510864_29511319	2	1	0	0	0	1	0	0	0	-0.0147577029258662	0.0147577029258662	0	0	0	0	0	0	-0.00635526664790508	0.00635526664790508	0	0	0	0	0	0	0.0147577029258662	0.0105564847868857	1	0.0147577029258662
3058	4310	ENSG00000284906	ARHGAP11B	1	ENSG00000115919	KYNU	KYNU _( -45499 )	4	chr2_142831698_142831999	2	1	0	0	0	0	0	1	0	0.0147552912837923	0.0147552912837923	0	0	0	0	0	0	0	0	0	0	0.119110471865585	0.119110471865585	0	0	0.119110471865585	0.0669328815746885	1	0.0147552912837923
283	4764	ENSG00000086730	LAT2	1	ENSG00000215547	DEFB115	DEFB115 _( -70280 )	4	chr20_31187026_31187384	2	1	0	0	0	1	0	0	0	-0.0147549911025866	0.0147549911025866	0	0	0	0	0	0	-0.0107324708792951	0.0107324708792951	0	0	0	0	0	0	0.0147549911025866	0.0127437309909409	1	0.0147549911025866
3052	8813	ENSG00000282851	BISPR	1	ENSG00000156052	GNAQ	GNAQ _( 16225 )	4	chr9_78014820_78015233	3	1	0	1	1	0	0	0	0	-0.0147337582857066	0.0147337582857066	0	0	-0.00777675824574258	0.00777675824574258	-0.0060032765278335	0.0060032765278335	0	0	0	0	0	0	0	0	0.0147337582857066	0.00950459768642756	1	0.0147337582857066
1433	8435	ENSG00000149573	MPZL2	1	ENSG00000214954	LRRC69	LRRC69 _( 16130 )	4	chr8_91118749_91119085	1	1	0	0	0	0	0	0	0	-0.0147334466727033	0.0147334466727033	0	0	0	0	0	0	0	0	0	0	0	0	0	0	0.0147334466727033	0.0147334466727033	1	0.0147334466727033
194	1762	ENSG00000072274	TFRC	1	ENSG00000137648	TMPRSS4	TMPRSS4 _( -30192 )	4	chr11_118046515_118046820	2	1	0	0	0	0	0	0	1	0.0147319836266261	0.0147319836266261	0	0	0	0	0	0	0	0	0	0	0	0	0.213137159261501	0.213137159261501	0.213137159261501	0.113934571444063	1	0.0147319836266261
2008	3976	ENSG00000172031	EPHX4	1	ENSG00000277354	CRIM1	CRIM1 _( -381888 )	4	chr2_35973865_35974038	2	1	0	0	0	1	0	0	0	-0.0147312016335015	0.0147312016335015	0	0	0	0	0	0	-0.0329705426114487	0.0329705426114487	0	0	0	0	0	0	0.0329705426114487	0.0238508721224751	1	0.0147312016335015
2746	8735	ENSG00000241106	HLA-DOB	1	ENSG00000174482	LINGO2	LINGO2 _( 376305 )	4	chr9_28293521_28293981	1	1	0	0	0	0	0	0	0	0.014729510037962	0.014729510037962	0	0	0	0	0	0	0	0	0	0	0	0	0	0	0.014729510037962	0.014729510037962	1	0.014729510037962
868	1000	ENSG00000124256	ZBP1	1	ENSG00000183621	ZNF438	ZNF438 _( 51711 )	4	chr10_30980008_30980226	4	1	1	1	0	0	0	0	1	-0.0147274074409113	0.0147274074409113	-0.0103412875085451	0.0103412875085451	-0.0286406638433387	0.0286406638433387	0	0	0	0	0	0	0	0	-0.273915367611911	0.273915367611911	0.273915367611911	0.0819061816011766	1	0.0147274074409113
553	2552	ENSG00000108352	RAPGEFL1	1	ENSG00000165410	CFL2	CFL2 _( -66462 )	4	chr14_34781285_34781775	1	1	0	0	0	0	0	0	0	-0.0147222724845929	0.0147222724845929	0	0	0	0	0	0	0	0	0	0	0	0	0	0	0.0147222724845929	0.0147222724845929	1	0.0147222724845929
458	3838	ENSG00000103569	AQP9	1	ENSG00000188334	BSPH1	BSPH1 _( 41723 )	4	chr19_47949958_47950447	2	1	1	0	0	0	0	0	0	0.0147194657595241	0.0147194657595241	0.00227432933557682	0.00227432933557682	0	0	0	0	0	0	0	0	0	0	0	0	0.0147194657595241	0.00849689754755045	1	0.0147194657595241
2200	2142	ENSG00000182165	TP53TG1	1	ENSG00000074527	NTN4	NTN4 _( 57543 )	4	chr12_95733105_95733609	1	1	0	0	0	0	0	0	0	0.0147139202322987	0.0147139202322987	0	0	0	0	0	0	0	0	0	0	0	0	0	0	0.0147139202322987	0.0147139202322987	1	0.0147139202322987
2955	6596	ENSG00000269893	SNHG8	1	ENSG00000131730	CKMT2	CKMT2 _( -23918 )	4	chr5_81208919_81209367	2	1	0	0	0	0	0	0	1	-0.014712173254034	0.014712173254034	0	0	0	0	0	0	0	0	0	0	0	0	-0.0483043430058653	0.0483043430058653	0.0483043430058653	0.0315082581299497	1	0.014712173254034
970	3386	ENSG00000130005	GAMT	1	ENSG00000108733	PEX12	PEX12 _( -51608 )	4	chr17_35630471_35631000	4	1	0	1	0	1	0	1	0	-0.0147114679137905	0.0147114679137905	0	0	-0.137794533147477	0.137794533147477	0	0	-0.0266983808821643	0.0266983808821643	0	0	-0.152931291684974	0.152931291684974	0	0	0.152931291684974	0.0830339184071013	1	0.0147114679137905
468	4488	ENSG00000104228	TRIM35	1	ENSG00000138386	NAB1	NAB1 _( -53164 )	4	chr2_190592964_190593582	1	1	0	0	0	0	0	0	0	-0.0147082749614809	0.0147082749614809	0	0	0	0	0	0	0	0	0	0	0	0	0	0	0.0147082749614809	0.0147082749614809	1	0.0147082749614809
2365	3457	ENSG00000189001	SBSN	1	ENSG00000181610	MRPS23	MRPS23 _( 30491 )	4	chr17_57819284_57819565	1	1	0	0	0	0	0	0	0	-0.0147062151953814	0.0147062151953814	0	0	0	0	0	0	0	0	0	0	0	0	0	0	0.0147062151953814	0.0147062151953814	1	0.0147062151953814
1952	5179	ENSG00000169992	NLGN2	1	ENSG00000168032	ENTPD3	ENTPD3 _( -34671 )	4	chr3_40352103_40352485	1	1	0	0	0	0	0	0	0	-0.0147058341858155	0.0147058341858155	0	0	0	0	0	0	0	0	0	0	0	0	0	0	0.0147058341858155	0.0147058341858155	1	0.0147058341858155
2037	9079	ENSG00000173281	PPP1R3B	1	ENSG00000086712	TXLNG	TXLNG _( 36339 )	4	chrX_16822766_16823261	3	1	1	0	1	0	0	0	0	0.0147047079764702	0.0147047079764702	0.074732606176323	0.074732606176323	0	0	0.0269646206400134	0.0269646206400134	0	0	0	0	0	0	0	0	0.074732606176323	0.0388006449309355	1	0.0147047079764702
1423	918	ENSG00000148848	ADAM12	1	ENSG00000148429	USP6NL	USP6NL _( 6347 )	4	chr10_11604906_11605407	4	1	1	1	1	0	0	0	0	-0.0147019138634317	0.0147019138634317	-0.0620654432455999	0.0620654432455999	-0.016934309882765	0.016934309882765	-0.02146814106803	0.02146814106803	0	0	0	0	0	0	0	0	0.0620654432455999	0.0287924520149567	1	0.0147019138634317
1055	5297	ENSG00000133943	DGLUCY	1	ENSG00000163602	RYBP	RYBP _( -185503 )	4	chr3_72632124_72632463	4	1	0	0	0	1	0	1	1	-0.0146961285516505	0.0146961285516505	0	0	0	0	0	0	-0.0545021872096684	0.0545021872096684	0	0	-0.147473227320611	0.147473227320611	-0.00753105628359252	0.00753105628359252	0.147473227320611	0.0560506498413807	1	0.0146961285516505
1602	6917	ENSG00000159403	C1R	1	ENSG00000231989	PPP1R2B	PPP1R2B _( -447738 )	4	chr5_156402240_156402800	4	1	1	1	0	0	0	1	0	0.0146959192606426	0.0146959192606426	0.00147507653981872	0.00147507653981872	0.204063908953592	0.204063908953592	0	0	0	0	0	0	0.130850594785869	0.130850594785869	0	0	0.204063908953592	0.0877713748849805	1	0.0146959192606426
2393	5043	ENSG00000196584	XRCC2	1	ENSG00000150995	ITPR1	ITPR1 _( 13800 )	4	chr3_4507145_4507414	2	1	1	0	0	0	0	0	0	-0.0146944800308045	0.0146944800308045	-0.0460860018689776	0.0460860018689776	0	0	0	0	0	0	0	0	0	0	0	0	0.0460860018689776	0.0303902409498911	1	0.0146944800308045
272	7202	ENSG00000084764	MAPRE3	1	ENSG00000124818	OPN5	OPN5 _( 54143 )	4	chr6_47836125_47836406	1	1	0	0	0	0	0	0	0	-0.0146940080716034	0.0146940080716034	0	0	0	0	0	0	0	0	0	0	0	0	0	0	0.0146940080716034	0.0146940080716034	1	0.0146940080716034
1665	8309	ENSG00000162772	ATF3	1	ENSG00000187735	TCEA1	TCEA1 _( 2627 )	4	chr8_54019680_54019902	3	1	0	1	1	0	0	0	0	0.0146910216368269	0.0146910216368269	0	0	0.0394066084641476	0.0394066084641476	0.0114368973077267	0.0114368973077267	0	0	0	0	0	0	0	0	0.0394066084641476	0.0218448424695671	1	0.0146910216368269
2098	6258	ENSG00000176170	ENSG00000176170	1	ENSG00000171503	ETFDH	ETFDH _( -133576 )	4	chr4_158538337_158538549	1	1	0	0	0	0	0	0	0	0.0146905257092339	0.0146905257092339	0	0	0	0	0	0	0	0	0	0	0	0	0	0	0.0146905257092339	0.0146905257092339	1	0.0146905257092339
1533	4383	ENSG00000155846	PPARGC1B	1	ENSG00000115339	GALNT3	GALNT3 _( 48411 )	4	chr2_165746054_165746271	5	1	1	1	1	0	0	1	0	0.0146878351123093	0.0146878351123093	0.0530226613032944	0.0530226613032944	0.0067879756568775	0.0067879756568775	0.00470257254711586	0.00470257254711586	0	0	0	0	0.0594285898098932	0.0594285898098932	0	0	0.0594285898098932	0.0277259268858981	1	0.0146878351123093
2182	4326	ENSG00000180638	SLC47A2	1	ENSG00000115947	ORC4	ORC4 _( -196957 )	4	chr2_148218561_148218905	2	1	0	0	0	1	0	0	0	-0.0146828632762668	0.0146828632762668	0	0	0	0	0	0	-0.0331926800884866	0.0331926800884866	0	0	0	0	0	0	0.0331926800884866	0.0239377716823767	1	0.0146828632762668
616	8043	ENSG00000111206	FOXM1	1	ENSG00000234224	TMEM229A	TMEM229A _( -54736 )	4	chr7_124087759_124088098	1	1	0	0	0	0	0	0	0	0.0146823167612423	0.0146823167612423	0	0	0	0	0	0	0	0	0	0	0	0	0	0	0.0146823167612423	0.0146823167612423	1	0.0146823167612423
2213	7166	ENSG00000182902	SLC25A18	1	ENSG00000214736	TOMM6	TOMM6 _( 27875 )	4	chr6_41815537_41815871	3	1	1	0	0	0	0	1	0	-0.014680365337053	0.014680365337053	-0.0309178690696255	0.0309178690696255	0	0	0	0	0	0	0	0	-0.00267620918620479	0.00267620918620479	0	0	0.0309178690696255	0.0160914811976278	1	0.014680365337053
2468	8425	ENSG00000198826	ARHGAP11A	1	ENSG00000156103	MMP16	MMP16 _( 51316 )	4	chr8_88276261_88276709	3	1	0	0	0	0	0	1	1	0.0146771570685479	0.0146771570685479	0	0	0	0	0	0	0	0	0	0	0.0141646275120614	0.0141646275120614	0.0719411347232563	0.0719411347232563	0.0719411347232563	0.0335943064346219	1	0.0146771570685479
1172	6297	ENSG00000137752	CASP1	1	ENSG00000129116	PALLD	PALLD _( 6903 )	4	chr4_168503969_168504336	2	1	0	0	1	0	0	0	0	0.0146748323666357	0.0146748323666357	0	0	0	0	0.0395766898432851	0.0395766898432851	0	0	0	0	0	0	0	0	0.0395766898432851	0.0271257611049604	1	0.0146748323666357
2042	3374	ENSG00000173540	GMPPB	1	ENSG00000176658	MYO1D	MYO1D _( 99348 )	4	chr17_32777298_32777829	3	1	0	0	0	1	0	0	1	0.0146696832293858	0.0146696832293858	0	0	0	0	0	0	0.0403569099659828	0.0403569099659828	0	0	0	0	8.95208344311003e-05	8.95208344311003e-05	0.0403569099659828	0.0183720380099332	1	0.0146696832293858
176	6206	ENSG00000069974	RAB27A	1	ENSG00000183090	FREM3	FREM3 _( -67511 )	4	chr4_143768186_143768696	2	1	1	0	0	0	0	0	0	-0.0146679004307669	0.0146679004307669	-0.210555426124605	0.210555426124605	0	0	0	0	0	0	0	0	0	0	0	0	0.210555426124605	0.112611663277686	1	0.0146679004307669
1015	4148	ENSG00000132182	NUP210	1	ENSG00000034510	TMSB10	TMSB10 _( -191869 )	4	chr2_84713428_84713756	2	1	0	0	0	0	0	0	1	-0.0146619798252861	0.0146619798252861	0	0	0	0	0	0	0	0	0	0	0	0	-0.0155965324946623	0.0155965324946623	0.0155965324946623	0.0151292561599742	1	0.0146619798252861
2030	5459	ENSG00000173166	RAPH1	1	ENSG00000114670	NEK11	NEK11 _( -84559 )	4	chr3_130941675_130942291	2	1	1	0	0	0	0	0	0	0.014660664955073	0.014660664955073	0.0931360652115107	0.0931360652115107	0	0	0	0	0	0	0	0	0	0	0	0	0.0931360652115107	0.0538983650832918	1	0.014660664955073
785	1835	ENSG00000119927	GPAM	1	ENSG00000215009	ACSM4	ACSM4 _( -44905 )	4	chr12_7259132_7259379	3	1	1	0	1	0	0	0	0	0.014657529585794	0.014657529585794	0.32064476365149	0.32064476365149	0	0	3.85870201717312e-05	3.85870201717312e-05	0	0	0	0	0	0	0	0	0.32064476365149	0.111780293419152	1	0.014657529585794
2078	833	ENSG00000175352	NRIP3	1	ENSG00000168243	GNG4	GNG4 _( -69866 )	4	chr1_235720620_235721054	3	1	1	0	0	0	0	1	0	0.0146572617340293	0.0146572617340293	0.152953453283361	0.152953453283361	0	0	0	0	0	0	0	0	0.0424356393070214	0.0424356393070214	0	0	0.152953453283361	0.0700154514414705	1	0.0146572617340293
413	2138	ENSG00000101236	RNF24	1	ENSG00000111142	METAP2	METAP2 _( -19170 )	4	chr12_95453786_95454350	2	1	0	0	0	0	0	1	0	0.014656899164079	0.014656899164079	0	0	0	0	0	0	0	0	0	0	0.0239240573780288	0.0239240573780288	0	0	0.0239240573780288	0.0192904782710539	1	0.014656899164079
1937	4794	ENSG00000169474	SPRR1A	1	ENSG00000132792	CTNNBL1	CTNNBL1 _( -6204 )	4	chr20_37687188_37687751	3	1	0	1	0	0	0	1	0	-0.0146563717836808	0.0146563717836808	0	0	-0.0808249365438915	0.0808249365438915	0	0	0	0	0	0	-0.0114247770573517	0.0114247770573517	0	0	0.0808249365438915	0.0356353617949747	1	0.0146563717836808
471	2002	ENSG00000104368	PLAT	1	ENSG00000139263	LRIG3	LRIG3 _( -261765 )	4	chr12_59182287_59182787	3	1	1	0	0	0	0	1	0	-0.0146557116214026	0.0146557116214026	-3.06201386275492e-05	3.06201386275492e-05	0	0	0	0	0	0	0	0	-0.00974158753435349	0.00974158753435349	0	0	0.0146557116214026	0.00814263976479455	1	0.0146557116214026
3006	2881	ENSG00000275216	ENSG00000275216	1	ENSG00000197535	MYO5A	MYO5A _( 37227 )	4	chr15_52491513_52491823	2	1	0	0	0	0	0	0	1	0.014651130043237	0.014651130043237	0	0	0	0	0	0	0	0	0	0	0	0	0.138048601053284	0.138048601053284	0.138048601053284	0.0763498655482603	1	0.014651130043237
1785	4432	ENSG00000165806	CASP7	1	ENSG00000079156	OSBPL6	OSBPL6 _( -34098 )	4	chr2_178160066_178160383	1	1	0	0	0	0	0	0	0	0.0146487169582757	0.0146487169582757	0	0	0	0	0	0	0	0	0	0	0	0	0	0	0.0146487169582757	0.0146487169582757	1	0.0146487169582757
1651	3525	ENSG00000162496	DHRS3	1	ENSG00000101605	MYOM1	MYOM1 _( 64271 )	4	chr18_3155631_3155837	3	1	0	0	1	0	0	1	0	0.0146392659878219	0.0146392659878219	0	0	0	0	0.0324398813843659	0.0324398813843659	0	0	0	0	0.0573182344626392	0.0573182344626392	0	0	0.0573182344626392	0.0347991272782757	1	0.0146392659878219
1906	6545	ENSG00000168528	SERINC2	1	ENSG00000112851	ERBIN	ERBIN _( -64218 )	4	chr5_65861879_65862257	2	1	0	0	1	0	0	0	0	0.0146370215187944	0.0146370215187944	0	0	0	0	0.0328382903878991	0.0328382903878991	0	0	0	0	0	0	0	0	0.0328382903878991	0.0237376559533468	1	0.0146370215187944
887	8963	ENSG00000125648	SLC25A23	1	ENSG00000182752	PAPPA	PAPPA _( -28927 )	4	chr9_116124493_116124877	4	1	1	0	1	1	0	0	0	0.0146326253417505	0.0146326253417505	0.00742862837624844	0.00742862837624844	0	0	0.0850295222326924	0.0850295222326924	0.0287476597162898	0.0287476597162898	0	0	0	0	0	0	0.0850295222326924	0.0339596089167453	1	0.0146326253417505
115	3563	ENSG00000051341	POLQ	1	ENSG00000067900	ROCK1	ROCK1 _( 106762 )	4	chr18_21004850_21005089	3	1	0	1	0	0	0	0	1	-0.014632047431431	0.014632047431431	0	0	-0.124467937386932	0.124467937386932	0	0	0	0	0	0	0	0	-0.0455916345589331	0.0455916345589331	0.124467937386932	0.0615638731257655	1	0.014632047431431
2562	6317	ENSG00000213694	S1PR3	1	ENSG00000056050	HPF1	HPF1 _( -33023 )	4	chr4_169790976_169791397	3	1	0	1	1	0	0	0	0	-0.0146315003038947	0.0146315003038947	0	0	-0.0169340927612265	0.0169340927612265	-0.0427908661643042	0.0427908661643042	0	0	0	0	0	0	0	0	0.0427908661643042	0.0247854864098085	1	0.0146315003038947
1078	8143	ENSG00000134690	CDCA8	1	ENSG00000126870	WDR60	WDR60 _( 58687 )	4	chr7_158915265_158915560	1	1	0	0	0	0	0	0	0	-0.0146294310884502	0.0146294310884502	0	0	0	0	0	0	0	0	0	0	0	0	0	0	0.0146294310884502	0.0146294310884502	1	0.0146294310884502
1238	7564	ENSG00000139679	LPAR6	1	ENSG00000120254	MTHFD1L	MTHFD1L _( 68985 )	4	chr6_150934534_150934805	2	1	0	0	1	0	0	0	0	-0.0146283802653114	0.0146283802653114	0	0	0	0	-0.00271747039558938	0.00271747039558938	0	0	0	0	0	0	0	0	0.0146283802653114	0.00867292533045039	1	0.0146283802653114
2957	4983	ENSG00000269926	DDIT4-AS1	1	ENSG00000182541	LIMK2	LIMK2 _( -19276 )	4	chr22_31192365_31192963	3	1	0	1	0	0	0	1	0	0.0146276692176238	0.0146276692176238	0	0	0.164752878089047	0.164752878089047	0	0	0	0	0	0	0.165438584579971	0.165438584579971	0	0	0.165438584579971	0.114939710628881	1	0.0146276692176238
1117	7177	ENSG00000135821	GLUL	1	ENSG00000181577	C6orf223	C6orf223 _( 11372 )	4	chr6_44011952_44012468	2	1	0	0	1	0	0	0	0	-0.0146265846462884	0.0146265846462884	0	0	0	0	-0.0277549925902762	0.0277549925902762	0	0	0	0	0	0	0	0	0.0277549925902762	0.0211907886182823	1	0.0146265846462884
554	2546	ENSG00000108379	WNT3	1	ENSG00000129521	EGLN3	EGLN3 _( 124467 )	4	chr14_34098036_34098410	5	1	1	1	1	0	0	1	0	0.0146234279200256	0.0146234279200256	0.0514503281689915	0.0514503281689915	0.0155636414430587	0.0155636414430587	0.011202313649806	0.011202313649806	0	0	0	0	0.00793562792594887	0.00793562792594887	0	0	0.0514503281689915	0.0201550678215661	1	0.0146234279200256
1874	8528	ENSG00000167772	ANGPTL4	1	ENSG00000174417	TRHR	TRHR _( 31016 )	4	chr8_109117637_109118107	2	1	0	0	0	0	0	1	0	0.0146191606444951	0.0146191606444951	0	0	0	0	0	0	0	0	0	0	0.000149295835179691	0.000149295835179691	0	0	0.0146191606444951	0.0073842282398374	1	0.0146191606444951
1440	3650	ENSG00000150593	PDCD4	1	ENSG00000101670	LIPG	LIPG _( 69451 )	4	chr18_49630150_49630851	5	1	0	1	1	0	0	1	1	0.0146172464331612	0.0146172464331612	0	0	0.123225243339688	0.123225243339688	0.104677551493049	0.104677551493049	0	0	0	0	0.037184329755418	0.037184329755418	0.202955008819699	0.202955008819699	0.202955008819699	0.096531875968203	1	0.0146172464331612
2914	6049	ENSG00000265257	ENSG00000265257	1	ENSG00000152208	GRID2	GRID2 _( 148101 )	4	chr4_92451723_92452173	1	1	0	0	0	0	0	0	0	0.0146160629824685	0.0146160629824685	0	0	0	0	0	0	0	0	0	0	0	0	0	0	0.0146160629824685	0.0146160629824685	1	0.0146160629824685
2546	5106	ENSG00000211448	DIO2	1	ENSG00000151090	THRB	THRB _( -28444 )	4	chr3_24524200_24524906	2	1	0	1	0	0	0	0	0	-0.014613875990996	0.014613875990996	0	0	-0.147530255985988	0.147530255985988	0	0	0	0	0	0	0	0	0	0	0.147530255985988	0.0810720659884921	1	0.014613875990996
2657	3966	ENSG00000229647	MYOSLID	1	ENSG00000171094	ALK	ALK _( 76323 )	4	chr2_29844903_29845243	4	1	0	1	0	1	0	1	0	0.0146090681485982	0.0146090681485982	0	0	0.104620154461605	0.104620154461605	0	0	0.00204308984334041	0.00204308984334041	0	0	0.0445946067422098	0.0445946067422098	0	0	0.104620154461605	0.0414667297989385	1	0.0146090681485982
2651	2903	ENSG00000228960	OR2A9P	1	ENSG00000103569	AQP9	AQP9 _( 75852 )	4	chr15_58214021_58214251	2	1	0	0	0	0	0	1	0	0.0146090181209225	0.0146090181209225	0	0	0	0	0	0	0	0	0	0	0.057231674310419	0.057231674310419	0	0	0.057231674310419	0.0359203462156708	1	0.0146090181209225
1155	6533	ENSG00000137135	ARHGEF39	1	ENSG00000145642	SHISAL2B	SHISAL2B _( -70483 )	4	chr5_64619634_64619825	3	1	0	0	0	1	0	1	0	-0.0146067865753987	0.0146067865753987	0	0	0	0	0	0	-0.00750232277130902	0.00750232277130902	0	0	-0.061118410366197	0.061118410366197	0	0	0.061118410366197	0.0277425065709682	1	0.0146067865753987
1383	5352	ENSG00000146143	PRIM2	1	ENSG00000057019	DCBLD2	DCBLD2 _( -53060 )	4	chr3_98954749_98955409	3	1	0	1	0	0	0	1	0	0.0146042078379542	0.0146042078379542	0	0	0.06917150916019	0.06917150916019	0	0	0	0	0	0	0.0157303523668088	0.0157303523668088	0	0	0.06917150916019	0.0331686897883176	1	0.0146042078379542
360	4374	ENSG00000099282	TSPAN15	1	ENSG00000182263	FIGN	FIGN _( 365530 )	4	chr2_163370111_163370482	2	1	0	0	0	0	0	0	1	0.0146039147987924	0.0146039147987924	0	0	0	0	0	0	0	0	0	0	0	0	2.71109465390225e-05	2.71109465390225e-05	0.0146039147987924	0.00731551287266569	1	0.0146039147987924
1990	6297	ENSG00000171236	LRG1	1	ENSG00000129116	PALLD	PALLD _( 6903 )	4	chr4_168503969_168504336	1	1	0	0	0	0	0	0	0	0.0146029871070098	0.0146029871070098	0	0	0	0	0	0	0	0	0	0	0	0	0	0	0.0146029871070098	0.0146029871070098	1	0.0146029871070098
1638	1729	ENSG00000161896	IP6K3	1	ENSG00000137714	FDX1	FDX1 _( 67398 )	4	chr11_110497281_110497527	3	1	1	0	1	0	0	0	0	0.0145993021497012	0.0145993021497012	0.0590646057006018	0.0590646057006018	0	0	0.0253632187263894	0.0253632187263894	0	0	0	0	0	0	0	0	0.0590646057006018	0.0330090421922308	1	0.0145993021497012
1680	7959	ENSG00000163216	SPRR2D	1	ENSG00000257923	CUX1	CUX1 _( -47929 )	4	chr7_101767602_101767975	1	1	0	0	0	0	0	0	0	-0.0145982466632587	0.0145982466632587	0	0	0	0	0	0	0	0	0	0	0	0	0	0	0.0145982466632587	0.0145982466632587	1	0.0145982466632587
2132	1705	ENSG00000178202	KDELC2	1	ENSG00000255501	CARD18	CARD18 _( 148528 )	4	chr11_105367253_105367474	5	1	1	1	0	0	0	1	1	0.0145966826869299	0.0145966826869299	0.0742786915395269	0.0742786915395269	0.118890276469152	0.118890276469152	0	0	0	0	0	0	0.0510712151966455	0.0510712151966455	0.0313459252968446	0.0313459252968446	0.118890276469152	0.0580365582378197	1	0.0145966826869299
1297	7019	ENSG00000142798	HSPG2	1	ENSG00000054598	FOXC1	FOXC1 _( 291684 )	4	chr6_1901656_1901889	3	1	0	0	1	1	0	0	0	0.0145930187811353	0.0145930187811353	0	0	0	0	0.035108850395966	0.035108850395966	0.0346639915992296	0.0346639915992296	0	0	0	0	0	0	0.035108850395966	0.0281219535921103	1	0.0145930187811353
2764	2169	ENSG00000244270	RPL32P29	1	ENSG00000017427	IGF1	IGF1 _( 26410 )	4	chr12_102455150_102455334	2	1	0	0	1	0	0	0	0	0.0145922748406705	0.0145922748406705	0	0	0	0	0.0824595958223657	0.0824595958223657	0	0	0	0	0	0	0	0	0.0824595958223657	0.0485259353315181	1	0.0145922748406705
2256	2635	ENSG00000184602	SNN	1	ENSG00000140015	KCNH5	KCNH5 _( 426760 )	4	chr14_62674991_62675277	4	1	0	1	1	1	0	0	0	0.0145859439353361	0.0145859439353361	0	0	0.0314184967479408	0.0314184967479408	6.63055281266515e-05	6.63055281266515e-05	0.00024682332561751	0.00024682332561751	0	0	0	0	0	0	0.0314184967479408	0.0115793923842553	1	0.0145859439353361
1060	1956	ENSG00000134222	PSRC1	1	ENSG00000139209	SLC38A4	SLC38A4 _( 214856 )	4	chr12_46617208_46617552	4	1	1	0	1	1	0	0	0	-0.0145858854958532	0.0145858854958532	-0.165476306015847	0.165476306015847	0	0	-0.1125260691112	0.1125260691112	-0.000365503197461786	0.000365503197461786	0	0	0	0	0	0	0.165476306015847	0.0732384409550905	1	0.0145858854958532
2769	970	ENSG00000245060	LINC00847	1	ENSG00000148444	COMMD3	COMMD3 _( -7320 )	4	chr10_22308470_22308654	1	1	0	0	0	0	0	0	0	-0.014584145673411	0.014584145673411	0	0	0	0	0	0	0	0	0	0	0	0	0	0	0.014584145673411	0.014584145673411	1	0.014584145673411
2415	2290	ENSG00000197191	CYSRT1	1	ENSG00000102678	FGF9	FGF9 _( 78146 )	4	chr13_21749529_21749732	4	1	0	1	1	1	0	0	0	-0.0145838781166175	0.0145838781166175	0	0	-0.0900824696564447	0.0900824696564447	-0.0341491534359559	0.0341491534359559	-0.217671169563737	0.217671169563737	0	0	0	0	0	0	0.217671169563737	0.0891216676931888	1	0.0145838781166175
1190	1867	ENSG00000138029	HADHB	1	ENSG00000188991	SLC15A5	SLC15A5 _( 11076 )	4	chr12_16266167_16266609	2	1	0	0	0	0	0	1	0	0.0145806154559381	0.0145806154559381	0	0	0	0	0	0	0	0	0	0	0.267107416439801	0.267107416439801	0	0	0.267107416439801	0.14084401594787	1	0.0145806154559381
2188	5884	ENSG00000181444	ZNF467	1	ENSG00000109182	CWH43	CWH43 _( 647696 )	4	chr4_49633943_49634533	1	1	0	0	0	0	0	0	0	0.0145805005621331	0.0145805005621331	0	0	0	0	0	0	0	0	0	0	0	0	0	0	0.0145805005621331	0.0145805005621331	1	0.0145805005621331
2437	2049	ENSG00000197903	HIST1H2BK	1	ENSG00000111615	KRR1	KRR1 _( -148568 )	4	chr12_75660204_75661124	1	1	0	0	0	0	0	0	0	-0.014578783463961	0.014578783463961	0	0	0	0	0	0	0	0	0	0	0	0	0	0	0.014578783463961	0.014578783463961	1	0.014578783463961
619	7654	ENSG00000111331	OAS3	1	ENSG00000011275	RNF216	RNF216 _( 4489 )	4	chr7_5776993_5777250	2	1	0	1	0	0	0	0	0	0.0145782324997171	0.0145782324997171	0	0	0.0303703963586011	0.0303703963586011	0	0	0	0	0	0	0	0	0	0	0.0303703963586011	0.0224743144291591	1	0.0145782324997171
2187	1423	ENSG00000181381	DDX60L	1	ENSG00000134343	ANO3	ANO3 _( -594858 )	4	chr11_25594038_25594265	1	1	0	0	0	0	0	0	0	0.0145747080733437	0.0145747080733437	0	0	0	0	0	0	0	0	0	0	0	0	0	0	0.0145747080733437	0.0145747080733437	1	0.0145747080733437
77	5735	ENSG00000027869	SH2D2A	1	ENSG00000109705	NKX3-2	NKX3-2 _( -13991 )	4	chr4_13559041_13559736	4	1	0	1	1	0	0	1	0	0.0145651388472713	0.0145651388472713	0	0	0.0669396218758076	0.0669396218758076	0.11665060088411	0.11665060088411	0	0	0	0	0.0311458186070377	0.0311458186070377	0	0	0.11665060088411	0.0573252950535566	1	0.0145651388472713
1259	8745	ENSG00000140519	RHCG	1	ENSG00000137094	DNAJB5	DNAJB5 _( 12015 )	4	chr9_35001656_35002364	1	1	0	0	0	0	0	0	0	-0.01455792476477	0.01455792476477	0	0	0	0	0	0	0	0	0	0	0	0	0	0	0.01455792476477	0.01455792476477	1	0.01455792476477
806	4910	ENSG00000120875	DUSP4	1	ENSG00000142166	IFNAR1	IFNAR1 _( 69835 )	4	chr21_33394312_33394564	1	1	0	0	0	0	0	0	0	-0.0145549183564729	0.0145549183564729	0	0	0	0	0	0	0	0	0	0	0	0	0	0	0.0145549183564729	0.0145549183564729	1	0.0145549183564729
322	4340	ENSG00000091128	LAMB4	1	ENSG00000177519	RPRM	RPRM _( -64818 )	4	chr2_153543626_153544053	3	1	1	0	1	0	0	0	0	0.0145547516123405	0.0145547516123405	0.00443254275665209	0.00443254275665209	0	0	0.16140230311499	0.16140230311499	0	0	0	0	0	0	0	0	0.16140230311499	0.0601298658279942	1	0.0145547516123405
2568	7312	ENSG00000213903	LTB4R	1	ENSG00000112837	TBX18	TBX18 _( -124526 )	4	chr6_84889045_84889285	2	1	0	0	0	0	0	1	0	-0.0145529252116969	0.0145529252116969	0	0	0	0	0	0	0	0	0	0	-0.0666332859451462	0.0666332859451462	0	0	0.0666332859451462	0.0405931055784215	1	0.0145529252116969
1652	2930	ENSG00000162511	LAPTM5	1	ENSG00000166128	RAB8B	RAB8B _( -12839 )	4	chr15_63176234_63176630	1	1	0	0	0	0	0	0	0	-0.0145488066566253	0.0145488066566253	0	0	0	0	0	0	0	0	0	0	0	0	0	0	0.0145488066566253	0.0145488066566253	1	0.0145488066566253
1969	3980	ENSG00000170442	KRT86	1	ENSG00000171055	FEZ2	FEZ2 _( 136680 )	4	chr2_36509166_36509407	2	1	0	0	0	0	0	0	1	0.0145478935577844	0.0145478935577844	0	0	0	0	0	0	0	0	0	0	0	0	0.0861487581820859	0.0861487581820859	0.0861487581820859	0.0503483258699351	1	0.0145478935577844
154	8880	ENSG00000065060	UHRF1BP1	1	ENSG00000158079	PTPDC1	PTPDC1 _( 53568 )	4	chr9_94084362_94084567	3	1	0	1	1	0	0	0	0	0.0145399334935026	0.0145399334935026	0	0	0.0340293473620542	0.0340293473620542	0.0496801575629827	0.0496801575629827	0	0	0	0	0	0	0	0	0.0496801575629827	0.0327498128061798	1	0.0145399334935026
179	8121	ENSG00000070495	JMJD6	1	ENSG00000170279	C7orf33	C7orf33 _( -19686 )	4	chr7_148570710_148570879	3	1	0	1	0	0	0	1	0	0.0145372053722678	0.0145372053722678	0	0	0.137161234541086	0.137161234541086	0	0	0	0	0	0	0.0676192146363091	0.0676192146363091	0	0	0.137161234541086	0.0731058848498877	1	0.0145372053722678
2378	7304	ENSG00000196126	HLA-DRB1	1	ENSG00000013375	PGM3	PGM3 _( -115169 )	4	chr6_83309105_83309605	3	1	0	1	0	0	0	1	0	-0.0145345161071015	0.0145345161071015	0	0	-0.00600786035194359	0.00600786035194359	0	0	0	0	0	0	-0.108345700178179	0.108345700178179	0	0	0.108345700178179	0.0429626922124081	1	0.0145345161071015
212	7423	ENSG00000074590	NUAK1	1	ENSG00000196911	KPNA5	KPNA5 _( 13787 )	4	chr6_116694974_116695706	1	1	0	0	0	0	0	0	0	-0.014533291067593	0.014533291067593	0	0	0	0	0	0	0	0	0	0	0	0	0	0	0.014533291067593	0.014533291067593	1	0.014533291067593
1284	3198	ENSG00000141750	STAC2	1	ENSG00000103034	NDRG4	NDRG4 _( -13590 )	4	chr16_58448960_58449256	2	1	0	0	0	0	0	0	1	0.0145310338856245	0.0145310338856245	0	0	0	0	0	0	0	0	0	0	0	0	0.0270729097269668	0.0270729097269668	0.0270729097269668	0.0208019718062957	1	0.0145310338856245
333	5200	ENSG00000092295	TGM1	1	ENSG00000163814	CDCP1	CDCP1 _( 57653 )	4	chr3_45088567_45088769	1	1	0	0	0	0	0	0	0	0.0145304038349408	0.0145304038349408	0	0	0	0	0	0	0	0	0	0	0	0	0	0	0.0145304038349408	0.0145304038349408	1	0.0145304038349408
2153	3841	ENSG00000179178	TMEM125	1	ENSG00000178150	ZNF114	ZNF114 _( 20400 )	4	chr19_48290502_48290801	1	1	0	0	0	0	0	0	0	-0.0145265817818582	0.0145265817818582	0	0	0	0	0	0	0	0	0	0	0	0	0	0	0.0145265817818582	0.0145265817818582	1	0.0145265817818582
2568	1633	ENSG00000213903	LTB4R	1	ENSG00000123892	RAB38	RAB38 _( 72481 )	4	chr11_88102426_88102986	2	1	0	0	1	0	0	0	0	0.0145247443423076	0.0145247443423076	0	0	0	0	0.124887959337424	0.124887959337424	0	0	0	0	0	0	0	0	0.124887959337424	0.0697063518398659	1	0.0145247443423076
589	7761	ENSG00000109805	NCAPG	1	ENSG00000086288	NME8	NME8 _( -52018 )	4	chr7_37796118_37796579	2	1	0	0	0	1	0	0	0	0.0145231746371766	0.0145231746371766	0	0	0	0	0	0	0.0287774654737858	0.0287774654737858	0	0	0	0	0	0	0.0287774654737858	0.0216503200554812	1	0.0145231746371766
1243	5181	ENSG00000140022	STON2	1	ENSG00000168036	CTNNB1	CTNNB1 _( -254811 )	4	chr3_40939057_40939930	1	1	0	0	0	0	0	0	0	0.0145229111523272	0.0145229111523272	0	0	0	0	0	0	0	0	0	0	0	0	0	0	0.0145229111523272	0.0145229111523272	1	0.0145229111523272
2431	2064	ENSG00000197646	PDCD1LG2	1	ENSG00000165891	E2F7	E2F7 _( -85419 )	4	chr12_77150999_77151312	1	1	0	0	0	0	0	0	0	0.0145222059356353	0.0145222059356353	0	0	0	0	0	0	0	0	0	0	0	0	0	0	0.0145222059356353	0.0145222059356353	1	0.0145222059356353
158	5305	ENSG00000065911	MTHFD2	1	ENSG00000121440	PDZRN3	PDZRN3 _( -28951 )	4	chr3_73653891_73654327	2	1	0	0	1	0	0	0	0	-0.0145200983049799	0.0145200983049799	0	0	0	0	-0.00829688141349773	0.00829688141349773	0	0	0	0	0	0	0	0	0.0145200983049799	0.0114084898592388	1	0.0145200983049799
2187	8346	ENSG00000181381	DDX60L	1	ENSG00000205268	PDE7A	PDE7A _( -87011 )	4	chr8_65929333_65929612	2	1	0	0	0	0	0	1	0	-0.0145200353768309	0.0145200353768309	0	0	0	0	0	0	0	0	0	0	-0.0608521506193921	0.0608521506193921	0	0	0.0608521506193921	0.0376860929981115	1	0.0145200353768309
2216	7314	ENSG00000183087	GAS6	1	ENSG00000135318	NT5E	NT5E _( -12162 )	4	chr6_85437191_85437422	3	1	1	1	0	0	0	0	0	0.014514731529448	0.014514731529448	0.0962183627408687	0.0962183627408687	0.21559469983219	0.21559469983219	0	0	0	0	0	0	0	0	0	0	0.21559469983219	0.108775931367502	1	0.014514731529448
1610	3560	ENSG00000160072	ATAD3B	1	ENSG00000183206	POTEC	POTEC _( -15620 )	4	chr18_14559205_14559728	1	1	0	0	0	0	0	0	0	0.0145137977404914	0.0145137977404914	0	0	0	0	0	0	0	0	0	0	0	0	0	0	0.0145137977404914	0.0145137977404914	1	0.0145137977404914
2277	3742	ENSG00000185404	SP140L	1	ENSG00000105426	PTPRS	PTPRS _( 156926 )	4	chr19_5183715_5183877	2	1	0	0	0	1	0	0	0	-0.0145104873822447	0.0145104873822447	0	0	0	0	0	0	-0.031592258138906	0.031592258138906	0	0	0	0	0	0	0.031592258138906	0.0230513727605754	1	0.0145104873822447
698	2698	ENSG00000115415	STAT1	1	ENSG00000170348	TMED10	TMED10 _( -41116 )	4	chr14_75217747_75217988	2	1	0	1	0	0	0	0	0	-0.0145092459841834	0.0145092459841834	0	0	-0.0542815827062219	0.0542815827062219	0	0	0	0	0	0	0	0	0	0	0.0542815827062219	0.0343954143452026	1	0.0145092459841834
2352	6599	ENSG00000188487	INSC	1	ENSG00000152348	ATG10	ATG10 _( -23218 )	4	chr5_81948425_81948807	2	1	0	0	0	0	0	1	0	-0.0145087460512295	0.0145087460512295	0	0	0	0	0	0	0	0	0	0	-0.0215432100481637	0.0215432100481637	0	0	0.0215432100481637	0.0180259780496966	1	0.0145087460512295
337	2903	ENSG00000092529	CAPN3	1	ENSG00000103569	AQP9	AQP9 _( 75852 )	4	chr15_58214021_58214251	4	1	1	0	0	1	0	1	0	0.0145085256226827	0.0145085256226827	0.00302923480829778	0.00302923480829778	0	0	0	0	0.0131369280574317	0.0131369280574317	0	0	0.185374735637085	0.185374735637085	0	0	0.185374735637085	0.0540123560313744	1	0.0145085256226827
2671	6278	ENSG00000231389	HLA-DPA1	1	ENSG00000248329	APELA	APELA _( 17670 )	4	chr4_164894674_164895171	2	1	0	0	0	0	0	1	0	0.014504228647714	0.014504228647714	0	0	0	0	0	0	0	0	0	0	0.0175791492768902	0.0175791492768902	0	0	0.0175791492768902	0.0160416889623021	1	0.014504228647714
865	1493	ENSG00000124225	PMEPA1	1	ENSG00000148948	LRRC4C	LRRC4C _( -62730 )	4	chr11_41522503_41522742	5	1	1	0	1	0	0	1	1	0.0145034884033414	0.0145034884033414	0.0204444402639232	0.0204444402639232	0	0	8.89300955506343e-05	8.89300955506343e-05	0	0	0	0	0.0722481428902648	0.0722481428902648	0.296210311349481	0.296210311349481	0.296210311349481	0.0806990626005123	1	0.0145034884033414
2735	2293	ENSG00000238390	ENSG00000238390	1	ENSG00000127863	TNFRSF19	TNFRSF19 _( 154042 )	4	chr13_23724412_23724875	1	1	0	0	0	0	0	0	0	-0.014501071483435	0.014501071483435	0	0	0	0	0	0	0	0	0	0	0	0	0	0	0.014501071483435	0.014501071483435	1	0.014501071483435
400	3085	ENSG00000100767	PAPLN	1	ENSG00000153048	CARHSP1	CARHSP1 _( -9055 )	4	chr16_8878067_8879082	2	1	0	0	0	0	0	1	0	-0.0144983172887611	0.0144983172887611	0	0	0	0	0	0	0	0	0	0	-0.0498703560587019	0.0498703560587019	0	0	0.0498703560587019	0.0321843366737315	1	0.0144983172887611
110	7929	ENSG00000050405	LIMA1	1	ENSG00000127922	SEM1	SEM1 _( -90874 )	4	chr7_96800765_96801282	1	1	0	0	0	0	0	0	0	-0.0144974489743996	0.0144974489743996	0	0	0	0	0	0	0	0	0	0	0	0	0	0	0.0144974489743996	0.0144974489743996	1	0.0144974489743996
1109	1956	ENSG00000135476	ESPL1	1	ENSG00000139209	SLC38A4	SLC38A4 _( 214856 )	4	chr12_46617208_46617552	3	1	1	0	1	0	0	0	0	-0.0144968067926697	0.0144968067926697	-0.157172902860484	0.157172902860484	0	0	-0.0590565658690513	0.0590565658690513	0	0	0	0	0	0	0	0	0.157172902860484	0.0769087585074016	1	0.0144968067926697
2238	1688	ENSG00000184009	ACTG1	1	ENSG00000110330	BIRC2	BIRC2 _( -6800 )	4	chr11_102339790_102340411	1	1	0	0	0	0	0	0	0	-0.0144915568721643	0.0144915568721643	0	0	0	0	0	0	0	0	0	0	0	0	0	0	0.0144915568721643	0.0144915568721643	1	0.0144915568721643
1226	8815	ENSG00000139192	TAPBPL	1	ENSG00000135069	PSAT1	PSAT1 _( 109826 )	4	chr9_78406969_78407381	6	1	1	0	1	1	0	1	1	0.0144901128863463	0.0144901128863463	0.0307896387679435	0.0307896387679435	0	0	0.0265913401039235	0.0265913401039235	4.2466540145184e-05	4.2466540145184e-05	0	0	0.0198698122318877	0.0198698122318877	0.00499885610133924	0.00499885610133924	0.0307896387679435	0.0161303711052642	1	0.0144901128863463
1912	3509	ENSG00000168758	SEMA4C	1	ENSG00000087157	PGS1	PGS1 _( 34313 )	4	chr17_78412953_78413426	2	1	0	0	0	0	0	0	1	0.0144884383745872	0.0144884383745872	0	0	0	0	0	0	0	0	0	0	0	0	0.0294125987205009	0.0294125987205009	0.0294125987205009	0.0219505185475441	1	0.0144884383745872
2880	8231	ENSG00000260944	FOXC2-AS1	1	ENSG00000015592	STMN4	STMN4 _( -24054 )	4	chr8_27282474_27282767	2	1	0	0	1	0	0	0	0	0.0144828644115945	0.0144828644115945	0	0	0	0	0.113180458190167	0.113180458190167	0	0	0	0	0	0	0	0	0.113180458190167	0.0638316613008807	1	0.0144828644115945
1994	347	ENSG00000171320	ESCO2	1	ENSG00000156876	SASS6	SASS6 _( 58563 )	4	chr1_100074143_100074392	4	1	0	1	1	0	0	1	0	0.0144804598948289	0.0144804598948289	0	0	0.00844494821461809	0.00844494821461809	0.021565985433264	0.021565985433264	0	0	0	0	0.0118703904768771	0.0118703904768771	0	0	0.021565985433264	0.014090446004897	1	0.0144804598948289
511	5014	ENSG00000105835	NAMPT	1	ENSG00000128285	MCHR1	MCHR1 _( -9236 )	4	chr22_40668924_40669514	4	1	0	0	1	0	0	1	1	0.0144797949406784	0.0144797949406784	0	0	0	0	0.0454251397709877	0.0454251397709877	0	0	0	0	0.117435438438065	0.117435438438065	0.120080074043753	0.120080074043753	0.120080074043753	0.0743551117983711	1	0.0144797949406784
2918	2681	ENSG00000265787	CYP4F35P	1	ENSG00000100650	SRSF5	SRSF5 _( 28914 )	4	chr14_69755814_69756032	3	1	0	0	1	0	0	0	1	0.0144764155471967	0.0144764155471967	0	0	0	0	0.0158086249595914	0.0158086249595914	0	0	0	0	0	0	0.0431446231886298	0.0431446231886298	0.0431446231886298	0.0244765545651393	1	0.0144764155471967
2473	3793	ENSG00000198879	SFMBT2	1	ENSG00000182393	IFNL1	IFNL1 _( 0 )	4	chr19_39295945_39296330	5	1	0	0	1	1	0	1	1	0.0144756776200879	0.0144756776200879	0	0	0	0	0.00154464465652809	0.00154464465652809	0.0454320437830289	0.0454320437830289	0	0	0.0129662276887869	0.0129662276887869	0.000116699309933255	0.000116699309933255	0.0454320437830289	0.014907058611673	1	0.0144756776200879
1300	5566	ENSG00000142945	KIF2C	1	ENSG00000163590	PPM1L	PPM1L _( 41249 )	4	chr3_160796851_160797295	2	1	0	0	1	0	0	0	0	-0.0144740035869865	0.0144740035869865	0	0	0	0	-0.0519261503165155	0.0519261503165155	0	0	0	0	0	0	0	0	0.0519261503165155	0.033200076951751	1	0.0144740035869865
473	4026	ENSG00000104432	IL7	1	ENSG00000171150	SOCS5	SOCS5 _( 54566 )	4	chr2_46753518_46753876	2	1	0	0	0	0	0	1	0	0.0144707978884601	0.0144707978884601	0	0	0	0	0	0	0	0	0	0	1.38448147990688e-05	1.38448147990688e-05	0	0	0.0144707978884601	0.0072423213516296	1	0.0144707978884601
3034	8064	ENSG00000279882	ENSG00000279882	1	ENSG00000155530	LRGUK	LRGUK _( 57500 )	4	chr7_134184799_134185055	3	1	0	1	0	0	0	0	1	-0.0144706703638953	0.0144706703638953	0	0	-0.00238588559356476	0.00238588559356476	0	0	0	0	0	0	0	0	-0.233714645750075	0.233714645750075	0.233714645750075	0.0835237339025118	1	0.0144706703638953
747	6533	ENSG00000117632	STMN1	1	ENSG00000145642	SHISAL2B	SHISAL2B _( -70483 )	4	chr5_64619634_64619825	5	1	0	1	0	1	0	1	1	-0.0144679165934987	0.0144679165934987	0	0	-0.13212090059194	0.13212090059194	0	0	-0.00739739734630896	0.00739739734630896	0	0	-0.198441771610381	0.198441771610381	-0.0228489382769644	0.0228489382769644	0.198441771610381	0.0750553848838187	1	0.0144679165934987
163	3949	ENSG00000066697	MSANTD3	1	ENSG00000115163	CENPA	CENPA _( 40721 )	4	chr2_26805010_26805844	2	1	0	1	0	0	0	0	0	0.0144660263387486	0.0144660263387486	0	0	0.224106020912528	0.224106020912528	0	0	0	0	0	0	0	0	0	0	0.224106020912528	0.119286023625638	1	0.0144660263387486
1489	9180	ENSG00000153291	SLC25A27	1	ENSG00000165194	PCDH19	PCDH19 _( 337580 )	4	chrX_100072327_100072693	3	1	0	0	1	1	0	0	0	0.0144641570315539	0.0144641570315539	0	0	0	0	0.0718373973238066	0.0718373973238066	0.0125483669982906	0.0125483669982906	0	0	0	0	0	0	0.0718373973238066	0.0329499737845504	1	0.0144641570315539
403	7536	ENSG00000100911	PSME2	1	ENSG00000112425	EPM2A	EPM2A _( 21822 )	4	chr6_145713823_145714201	1	1	0	0	0	0	0	0	0	0.0144622844795199	0.0144622844795199	0	0	0	0	0	0	0	0	0	0	0	0	0	0	0.0144622844795199	0.0144622844795199	1	0.0144622844795199
112	466	ENSG00000051108	HERPUD1	1	ENSG00000143612	C1orf43	C1orf43 _( -12511 )	4	chr1_154233148_154233389	2	1	0	0	0	1	0	0	0	-0.0144603511950064	0.0144603511950064	0	0	0	0	0	0	-0.0514293474343672	0.0514293474343672	0	0	0	0	0	0	0.0514293474343672	0.0329448493146868	1	0.0144603511950064
2236	6194	ENSG00000183876	ARSI	1	ENSG00000164136	IL15	IL15 _( 225116 )	4	chr4_141861715_141862063	1	1	0	0	0	0	0	0	0	-0.0144598045598856	0.0144598045598856	0	0	0	0	0	0	0	0	0	0	0	0	0	0	0.0144598045598856	0.0144598045598856	1	0.0144598045598856
952	4310	ENSG00000129173	E2F8	1	ENSG00000115919	KYNU	KYNU _( -45499 )	4	chr2_142831698_142831999	1	1	0	0	0	0	0	0	0	0.0144572035720095	0.0144572035720095	0	0	0	0	0	0	0	0	0	0	0	0	0	0	0.0144572035720095	0.0144572035720095	1	0.0144572035720095
2205	466	ENSG00000182481	KPNA2	1	ENSG00000143612	C1orf43	C1orf43 _( -12511 )	4	chr1_154233148_154233389	2	1	1	0	0	0	0	0	0	0.0144547082298794	0.0144547082298794	0.0961596947216035	0.0961596947216035	0	0	0	0	0	0	0	0	0	0	0	0	0.0961596947216035	0.0553072014757414	1	0.0144547082298794
506	3452	ENSG00000105520	PLPPR2	1	ENSG00000183691	NOG	NOG _( 86341 )	4	chr17_56680040_56680382	1	1	0	0	0	0	0	0	0	0.0144536383999558	0.0144536383999558	0	0	0	0	0	0	0	0	0	0	0	0	0	0	0.0144536383999558	0.0144536383999558	1	0.0144536383999558
2350	1576	ENSG00000188373	C10orf99	1	ENSG00000171533	MAP6	MAP6 _( -21183 )	4	chr11_75690303_75690649	3	1	0	0	0	0	0	1	1	-0.0144531500801238	0.0144531500801238	0	0	0	0	0	0	0	0	0	0	-0.103477737422543	0.103477737422543	-0.095387179024232	0.095387179024232	0.103477737422543	0.0711060221756328	1	0.0144531500801238
1885	1706	ENSG00000168077	SCARA3	1	ENSG00000152402	GUCY1A2	GUCY1A2 _( 373391 )	4	chr11_106644743_106645133	3	1	1	0	0	1	0	0	0	-0.0144484825832783	0.0144484825832783	-0.0799621140220803	0.0799621140220803	0	0	0	0	-0.0314377508020998	0.0314377508020998	0	0	0	0	0	0	0.0799621140220803	0.0419494491358195	1	0.0144484825832783
2783	6097	ENSG00000249700	SRD5A3-AS1	1	ENSG00000168769	TET2	TET2 _( -173680 )	4	chr4_104971255_104972195	2	1	1	0	0	0	0	0	0	-0.0144436698325343	0.0144436698325343	-0.214252472073957	0.214252472073957	0	0	0	0	0	0	0	0	0	0	0	0	0.214252472073957	0.114348070953246	1	0.0144436698325343
2559	5884	ENSG00000213551	DNAJC9	1	ENSG00000109182	CWH43	CWH43 _( 647696 )	4	chr4_49633943_49634533	4	1	0	1	1	0	0	1	0	-0.0144434152051651	0.0144434152051651	0	0	-0.000176326648215763	0.000176326648215763	-0.0327268105708281	0.0327268105708281	0	0	0	0	-0.039567553360796	0.039567553360796	0	0	0.039567553360796	0.0217285264462512	1	0.0144434152051651
1446	5566	ENSG00000150907	FOXO1	1	ENSG00000163590	PPM1L	PPM1L _( 41249 )	4	chr3_160796851_160797295	3	1	0	0	0	0	0	1	1	0.0144427143680058	0.0144427143680058	0	0	0	0	0	0	0	0	0	0	0.037250575884516	0.037250575884516	0.155298967232096	0.155298967232096	0.155298967232096	0.0689974191615393	1	0.0144427143680058
683	3309	ENSG00000115009	CCL20	1	ENSG00000184619	KRBA2	KRBA2 _( 16482 )	4	chr17_8366227_8366705	1	1	0	0	0	0	0	0	0	0.0144420208221373	0.0144420208221373	0	0	0	0	0	0	0	0	0	0	0	0	0	0	0.0144420208221373	0.0144420208221373	1	0.0144420208221373
1973	8190	ENSG00000170525	PFKFB3	1	ENSG00000038945	MSR1	MSR1 _( -147375 )	4	chr8_16714737_16714918	2	1	0	0	0	0	0	1	0	-0.0144417089120041	0.0144417089120041	0	0	0	0	0	0	0	0	0	0	-0.273307182404434	0.273307182404434	0	0	0.273307182404434	0.143874445658219	1	0.0144417089120041
2320	1584	ENSG00000187017	ESPN	1	ENSG00000182704	TSKU	TSKU _( -7973 )	4	chr11_76773984_76774278	2	1	0	1	0	0	0	0	0	0.01443567724813	0.01443567724813	0	0	0.19674060100317	0.19674060100317	0	0	0	0	0	0	0	0	0	0	0.19674060100317	0.10558813912565	1	0.01443567724813
2810	8833	ENSG00000253716	MINCR	1	ENSG00000165105	RASEF	RASEF _( 14653 )	4	chr9_83048082_83048524	3	1	0	0	0	1	0	0	1	0.01443434030395	0.01443434030395	0	0	0	0	0	0	0.0139576198493152	0.0139576198493152	0	0	0	0	0.050773227710252	0.050773227710252	0.050773227710252	0.0263883959545057	1	0.01443434030395
1812	7536	ENSG00000166396	SERPINB7	1	ENSG00000112425	EPM2A	EPM2A _( 21822 )	4	chr6_145713823_145714201	1	1	0	0	0	0	0	0	0	-0.0144341148712873	0.0144341148712873	0	0	0	0	0	0	0	0	0	0	0	0	0	0	0.0144341148712873	0.0144341148712873	1	0.0144341148712873
2052	6169	ENSG00000174080	CTSF	1	ENSG00000164073	MFSD8	MFSD8 _( -9193 )	4	chr4_127975227_127975578	3	1	0	1	1	0	0	0	0	-0.0144310363564553	0.0144310363564553	0	0	-0.0332241713640663	0.0332241713640663	-0.0142294147907756	0.0142294147907756	0	0	0	0	0	0	0	0	0.0332241713640663	0.0206282075037657	1	0.0144310363564553
809	6296	ENSG00000120915	EPHX2	1	ENSG00000181381	DDX60L	DDX60L _( 42681 )	4	chr4_168437581_168437833	1	1	0	0	0	0	0	0	0	-0.0144288294477263	0.0144288294477263	0	0	0	0	0	0	0	0	0	0	0	0	0	0	0.0144288294477263	0.0144288294477263	1	0.0144288294477263
404	6748	ENSG00000100918	REC8	1	ENSG00000145808	ADAMTS19	ADAMTS19 _( -5339 )	4	chr5_129454589_129454926	2	1	0	1	0	0	0	0	0	-0.0144235977717155	0.0144235977717155	0	0	-0.0136532947739328	0.0136532947739328	0	0	0	0	0	0	0	0	0	0	0.0144235977717155	0.0140384462728241	1	0.0144235977717155
2939	6104	ENSG00000267607	ENSG00000267607	1	ENSG00000138795	LEF1	LEF1 _( -36997 )	4	chr4_108205953_108206130	2	1	0	1	0	0	0	0	0	0.0144227289028951	0.0144227289028951	0	0	1.66402296599699e-05	1.66402296599699e-05	0	0	0	0	0	0	0	0	0	0	0.0144227289028951	0.00721968456627754	1	0.0144227289028951
2291	8990	ENSG00000185803	SLC52A2	1	ENSG00000165219	GAPVD1	GAPVD1 _( 118561 )	4	chr9_125380355_125380743	2	1	0	0	1	0	0	0	0	0.0144208112945271	0.0144208112945271	0	0	0	0	0.0183480032431309	0.0183480032431309	0	0	0	0	0	0	0	0	0.0183480032431309	0.016384407268829	1	0.0144208112945271
2941	3961	ENSG00000267774	ENSG00000267774	1	ENSG00000115295	CLIP4	CLIP4 _( 365527 )	4	chr2_29463232_29463937	2	1	0	0	1	0	0	0	0	0.0144129403438401	0.0144129403438401	0	0	0	0	0.0905456904030466	0.0905456904030466	0	0	0	0	0	0	0	0	0.0905456904030466	0.0524793153734433	1	0.0144129403438401
1740	3134	ENSG00000164136	IL15	1	ENSG00000166501	PRKCB	PRKCB _( 55804 )	4	chr16_23891750_23892063	4	1	1	0	0	0	0	1	1	-0.0144120698079469	0.0144120698079469	-0.00174502173562473	0.00174502173562473	0	0	0	0	0	0	0	0	-0.00338288067060417	0.00338288067060417	-0.00329152264347012	0.00329152264347012	0.0144120698079469	0.00570787371441149	1	0.0144120698079469
462	5300	ENSG00000103942	HOMER2	1	ENSG00000144736	SHQ1	SHQ1 _( 70471 )	4	chr3_72791040_72791443	2	1	0	0	1	0	0	0	0	-0.0144057216968081	0.0144057216968081	0	0	0	0	-0.0877263731215105	0.0877263731215105	0	0	0	0	0	0	0	0	0.0877263731215105	0.0510660474091593	1	0.0144057216968081
2024	3225	ENSG00000172831	CES2	1	ENSG00000132613	MTSS1L	MTSS1L _( 50169 )	4	chr16_70635584_70635897	3	1	0	1	1	0	0	0	0	-0.0144004928793589	0.0144004928793589	0	0	-0.292898229782283	0.292898229782283	-0.0319529016173881	0.0319529016173881	0	0	0	0	0	0	0	0	0.292898229782283	0.113083874759677	1	0.0144004928793589
630	7973	ENSG00000111885	MAN1A1	1	ENSG00000253276	CCDC71L	CCDC71L _( 125095 )	4	chr7_106535521_106535901	5	1	1	1	0	1	0	0	1	-0.0143988557769605	0.0143988557769605	-0.031715148660968	0.031715148660968	-0.0588390502824319	0.0588390502824319	0	0	-0.0509444944673645	0.0509444944673645	0	0	0	0	-0.00191615612055583	0.00191615612055583	0.0588390502824319	0.0315627410616562	1	0.0143988557769605
2373	3762	ENSG00000189306	RRP7A	1	ENSG00000105141	CASP14	CASP14 _( 0 )	4	chr19_15049181_15049548	1	1	0	0	0	0	0	0	0	-0.01439657647023	0.01439657647023	0	0	0	0	0	0	0	0	0	0	0	0	0	0	0.01439657647023	0.01439657647023	1	0.01439657647023
1659	3095	ENSG00000162645	GBP2	1	ENSG00000175643	RMI2	RMI2 _( -8674 )	4	chr16_11240660_11240975	2	1	1	0	0	0	0	0	0	0.0143964823900606	0.0143964823900606	0.098376576802429	0.098376576802429	0	0	0	0	0	0	0	0	0	0	0	0	0.098376576802429	0.0563865295962448	1	0.0143964823900606
1739	4311	ENSG00000164120	HPGD	1	ENSG00000115919	KYNU	KYNU _( -43137 )	4	chr2_142834120_142834361	4	1	1	0	0	1	0	1	0	-0.0143894360235556	0.0143894360235556	-0.0406198362766213	0.0406198362766213	0	0	0	0	-0.0335147943271594	0.0335147943271594	0	0	-0.0101090201066474	0.0101090201066474	0	0	0.0406198362766213	0.0246582716834959	1	0.0143894360235556
2794	3306	ENSG00000250615	ENSG00000250615	1	ENSG00000181885	CLDN7	CLDN7 _( -6599 )	4	chr17_7270582_7270817	4	1	0	0	1	0	0	1	1	0.0143804979551699	0.0143804979551699	0	0	0	0	0.0624160422396444	0.0624160422396444	0	0	0	0	0.0448166787309938	0.0448166787309938	0.0141873264272884	0.0141873264272884	0.0624160422396444	0.0339501363382741	1	0.0143804979551699
2454	94	ENSG00000198554	WDHD1	1	ENSG00000168528	SERINC2	SERINC2 _( 22191 )	4	chr1_31431756_31432188	1	1	0	0	0	0	0	0	0	0.0143801152327755	0.0143801152327755	0	0	0	0	0	0	0	0	0	0	0	0	0	0	0.0143801152327755	0.0143801152327755	1	0.0143801152327755
2462	8190	ENSG00000198734	F5	1	ENSG00000038945	MSR1	MSR1 _( -147375 )	4	chr8_16714737_16714918	5	1	1	1	1	0	0	1	0	-0.0143790468196364	0.0143790468196364	-0.0388910369262917	0.0388910369262917	-0.125657535067183	0.125657535067183	-0.0410998617842968	0.0410998617842968	0	0	0	0	-0.2173183480092	0.2173183480092	0	0	0.2173183480092	0.0874691657213216	1	0.0143790468196364
2907	8641	ENSG00000264558	ENSG00000264558	1	ENSG00000213563	C8orf82	C8orf82 _( -27946 )	4	chr8_144557078_144557703	3	1	1	0	1	0	0	0	0	-0.0143789791790982	0.0143789791790982	-0.0108707028907057	0.0108707028907057	0	0	-0.0527626051258933	0.0527626051258933	0	0	0	0	0	0	0	0	0.0527626051258933	0.0260040957318991	1	0.0143789791790982
1817	6535	ENSG00000166510	CCDC68	1	ENSG00000145642	SHISAL2B	SHISAL2B _( -1417 )	4	chr5_64688500_64688891	3	1	1	1	0	0	0	0	0	-0.0143785823989174	0.0143785823989174	-0.0958397981090006	0.0958397981090006	-0.157920709724536	0.157920709724536	0	0	0	0	0	0	0	0	0	0	0.157920709724536	0.0893796967441513	1	0.0143785823989174
2383	80	ENSG00000196220	SRGAP3	1	ENSG00000175707	KDF1	KDF1 _( 19761 )	4	chr1_26940385_26940645	2	1	0	0	1	0	0	0	0	-0.0143773724507491	0.0143773724507491	0	0	0	0	-0.00513004829314249	0.00513004829314249	0	0	0	0	0	0	0	0	0.0143773724507491	0.00975371037194578	1	0.0143773724507491
75	8190	ENSG00000027075	PRKCH	1	ENSG00000038945	MSR1	MSR1 _( -147375 )	4	chr8_16714737_16714918	2	1	0	1	0	0	0	0	0	-0.014373088898961	0.014373088898961	0	0	-0.0106507167358963	0.0106507167358963	0	0	0	0	0	0	0	0	0	0	0.014373088898961	0.0125119028174287	1	0.014373088898961
2853	2648	ENSG00000258713	C20orf141	1	ENSG00000126822	PLEKHG3	PLEKHG3 _( -12442 )	4	chr14_64691485_64691660	3	1	0	0	1	0	0	1	0	0.0143704306128108	0.0143704306128108	0	0	0	0	0.0247386513789711	0.0247386513789711	0	0	0	0	0.0859600756442792	0.0859600756442792	0	0	0.0859600756442792	0.0416897192120204	1	0.0143704306128108
1490	2903	ENSG00000153292	ADGRF1	1	ENSG00000103569	AQP9	AQP9 _( 75852 )	4	chr15_58214021_58214251	3	1	0	0	1	0	0	1	0	0.0143694191261364	0.0143694191261364	0	0	0	0	0.111933105848208	0.111933105848208	0	0	0	0	0.0474606628792239	0.0474606628792239	0	0	0.111933105848208	0.057921062617856	1	0.0143694191261364
1456	7409	ENSG00000151364	KCTD14	1	ENSG00000173214	MFSD4B	MFSD4B _( 48086 )	4	chr6_111307434_111307652	2	1	0	0	0	0	0	0	1	-0.0143688646234507	0.0143688646234507	0	0	0	0	0	0	0	0	0	0	0	0	-0.00468952052378591	0.00468952052378591	0.0143688646234507	0.00952919257361833	1	0.0143688646234507
1265	579	ENSG00000140848	CPNE2	1	ENSG00000135837	CEP350	CEP350 _( -22540 )	4	chr1_179931766_179932198	1	1	0	0	0	0	0	0	0	-0.0143680527562918	0.0143680527562918	0	0	0	0	0	0	0	0	0	0	0	0	0	0	0.0143680527562918	0.0143680527562918	1	0.0143680527562918
2108	2517	ENSG00000176788	BASP1	1	ENSG00000215277	RNF212B	RNF212B _( 32125 )	4	chr14_23217441_23217815	2	1	0	1	0	0	0	0	0	0.0143677889874551	0.0143677889874551	0	0	0.131979348622439	0.131979348622439	0	0	0	0	0	0	0	0	0	0	0.131979348622439	0.0731735688049469	1	0.0143677889874551
561	4957	ENSG00000108679	LGALS3BP	1	ENSG00000070371	CLTCL1	CLTCL1 _( 31659 )	4	chr22_19259583_19260057	3	1	0	1	0	0	0	0	1	0.0143676533412592	0.0143676533412592	0	0	0.000122541777703613	0.000122541777703613	0	0	0	0	0	0	0	0	0.124070905933019	0.124070905933019	0.124070905933019	0.0461870336839941	1	0.0143676533412592
1472	2992	ENSG00000152253	SPC25	1	ENSG00000169783	LINGO1	LINGO1 _( 72374 )	4	chr15_77748238_77748526	3	1	0	1	0	0	0	1	0	0.0143667125321922	0.0143667125321922	0	0	0.022601152969432	0.022601152969432	0	0	0	0	0	0	0.0303955910375686	0.0303955910375686	0	0	0.0303955910375686	0.0224544855130643	1	0.0143667125321922
946	40	ENSG00000128918	ALDH1A2	1	ENSG00000276747	PADI6	PADI6 _( -31486 )	4	chr1_17340104_17340710	1	1	0	0	0	0	0	0	0	-0.0143634667243502	0.0143634667243502	0	0	0	0	0	0	0	0	0	0	0	0	0	0	0.0143634667243502	0.0143634667243502	1	0.0143634667243502
1058	2472	ENSG00000134107	BHLHE40	1	ENSG00000134900	TPP2	TPP2 _( 12034 )	4	chr13_102609037_102609307	2	1	0	0	0	0	0	1	0	0.014357931252167	0.014357931252167	0	0	0	0	0	0	0	0	0	0	0.0177247450372471	0.0177247450372471	0	0	0.0177247450372471	0.016041338144707	1	0.014357931252167
92	1317	ENSG00000039987	BEST2	1	ENSG00000154493	C10orf90	C10orf90 _( 111261 )	4	chr10_126558594_126559185	1	1	0	0	0	0	0	0	0	0.0143529543391252	0.0143529543391252	0	0	0	0	0	0	0	0	0	0	0	0	0	0	0.0143529543391252	0.0143529543391252	1	0.0143529543391252
2401	4020	ENSG00000196743	GM2A	1	ENSG00000171132	PRKCE	PRKCE _( 294487 )	4	chr2_45945832_45946513	4	1	0	1	0	1	0	0	1	-0.014349204062939	0.014349204062939	0	0	-0.0444981279653738	0.0444981279653738	0	0	-0.0268357912425119	0.0268357912425119	0	0	0	0	-0.0130469093117434	0.0130469093117434	0.0444981279653738	0.024682508145642	1	0.014349204062939
1584	1010	ENSG00000158555	GDPD5	1	ENSG00000099250	NRP1	NRP1 _( 58817 )	4	chr10_33277214_33277445	2	1	0	0	0	0	0	1	0	0.0143471053695769	0.0143471053695769	0	0	0	0	0	0	0	0	0	0	0.0352104871821287	0.0352104871821287	0	0	0.0352104871821287	0.0247787962758528	1	0.0143471053695769
2722	7126	ENSG00000235823	OLMALINC	1	ENSG00000112812	PRSS16	PRSS16 _( -10071 )	4	chr6_27237234_27237630	2	1	1	0	0	0	0	0	0	0.0143453159610481	0.0143453159610481	0.00695815890611228	0.00695815890611228	0	0	0	0	0	0	0	0	0	0	0	0	0.0143453159610481	0.0106517374335802	1	0.0143453159610481
2579	196	ENSG00000214872	SMTNL1	1	ENSG00000162398	LEXM	LEXM _( -1116 )	4	chr1_54804458_54804947	1	1	0	0	0	0	0	0	0	0.0143379055580262	0.0143379055580262	0	0	0	0	0	0	0	0	0	0	0	0	0	0	0.0143379055580262	0.0143379055580262	1	0.0143379055580262
2519	8077	ENSG00000204839	MROH6	1	ENSG00000189320	FAM180A	FAM180A _( -25496 )	4	chr7_135774342_135774668	2	1	0	0	0	0	0	1	0	-0.014330041230907	0.014330041230907	0	0	0	0	0	0	0	0	0	0	-0.000487643358786705	0.000487643358786705	0	0	0.014330041230907	0.00740884229484688	1	0.014330041230907
2914	5503	ENSG00000265257	ENSG00000265257	1	ENSG00000069849	ATP1B3	ATP1B3 _( -12334 )	4	chr3_141863328_141863790	1	1	0	0	0	0	0	0	0	-0.0143299638945019	0.0143299638945019	0	0	0	0	0	0	0	0	0	0	0	0	0	0	0.0143299638945019	0.0143299638945019	1	0.0143299638945019
682	4528	ENSG00000115008	IL1A	1	ENSG00000082153	BZW1	BZW1 _( -12812 )	4	chr2_200797150_200797782	3	1	1	0	1	0	0	0	0	-0.0143267422233708	0.0143267422233708	-0.212307917330126	0.212307917330126	0	0	-0.192534732676297	0.192534732676297	0	0	0	0	0	0	0	0	0.212307917330126	0.139723130743265	1	0.0143267422233708
791	4142	ENSG00000120254	MTHFD1L	1	ENSG00000005436	GCFC2	GCFC2 _( -587115 )	4	chr2_76298104_76298361	2	1	0	0	0	0	0	1	0	-0.0143258143084794	0.0143258143084794	0	0	0	0	0	0	0	0	0	0	-0.185234699426244	0.185234699426244	0	0	0.185234699426244	0.0997802568673617	1	0.0143258143084794
1660	4767	ENSG00000162654	GBP4	1	ENSG00000101391	CDK5RAP1	CDK5RAP1 _( 31834 )	4	chr20_33369359_33369727	2	1	0	0	0	1	0	0	0	0.0143253387914519	0.0143253387914519	0	0	0	0	0	0	0.120894356788235	0.120894356788235	0	0	0	0	0	0	0.120894356788235	0.0676098477898433	1	0.0143253387914519
1363	4527	ENSG00000145283	SLC10A6	1	ENSG00000163535	SGO2	SGO2 _( -77523 )	4	chr2_200432321_200432485	4	1	1	1	1	0	0	0	0	-0.0143213526169932	0.0143213526169932	-0.0499245849223687	0.0499245849223687	-0.00929651502763145	0.00929651502763145	-0.0163800672785108	0.0163800672785108	0	0	0	0	0	0	0	0	0.0499245849223687	0.0224806299613761	1	0.0143213526169932
1174	3412	ENSG00000137801	THBS1	1	ENSG00000172992	DCAKD	DCAKD _( -9687 )	4	chr17_45070796_45071075	1	1	0	0	0	0	0	0	0	0.0143137957270293	0.0143137957270293	0	0	0	0	0	0	0	0	0	0	0	0	0	0	0.0143137957270293	0.0143137957270293	1	0.0143137957270293
238	6231	ENSG00000077514	POLD3	1	ENSG00000170390	DCLK2	DCLK2 _( 224304 )	4	chr4_150302578_150302757	1	1	0	0	0	0	0	0	0	0.0143137841754243	0.0143137841754243	0	0	0	0	0	0	0	0	0	0	0	0	0	0	0.0143137841754243	0.0143137841754243	1	0.0143137841754243
2545	5677	ENSG00000210082	MT-RNR2	1	ENSG00000180611	MB21D2	MB21D2 _( -22024 )	4	chr3_192940185_192940656	1	1	0	0	0	0	0	0	0	-0.0143134872652346	0.0143134872652346	0	0	0	0	0	0	0	0	0	0	0	0	0	0	0.0143134872652346	0.0143134872652346	1	0.0143134872652346
299	8170	ENSG00000088836	SLC4A11	1	ENSG00000250305	TRMT9B	TRMT9B _( 93915 )	4	chr8_13039557_13039914	3	1	0	1	0	1	0	0	0	-0.0143127117034723	0.0143127117034723	0	0	-0.0450378569104671	0.0450378569104671	0	0	-0.0399952628214754	0.0399952628214754	0	0	0	0	0	0	0.0450378569104671	0.0331152771451383	1	0.0143127117034723
737	4657	ENSG00000117228	GBP1	1	ENSG00000130147	SH3BP4	SH3BP4 _( -21345 )	4	chr2_234930244_234930628	3	1	0	1	0	0	0	0	1	0.0143114415127965	0.0143114415127965	0	0	0.000244702105893808	0.000244702105893808	0	0	0	0	0	0	0	0	0.0341261808543622	0.0341261808543622	0.0341261808543622	0.0162274414910175	1	0.0143114415127965
2138	5985	ENSG00000178467	P4HTM	1	ENSG00000118816	CCNI	CCNI _( 53967 )	4	chr4_77021696_77022038	1	1	0	0	0	0	0	0	0	0.0143111589580147	0.0143111589580147	0	0	0	0	0	0	0	0	0	0	0	0	0	0	0.0143111589580147	0.0143111589580147	1	0.0143111589580147
1189	6615	ENSG00000137975	CLCA2	1	ENSG00000081189	MEF2C	MEF2C _( -408855 )	4	chr5_89313112_89313559	2	1	0	1	0	0	0	0	0	-0.0143053342113222	0.0143053342113222	0	0	-0.0177783411058597	0.0177783411058597	0	0	0	0	0	0	0	0	0	0	0.0177783411058597	0.016041837658591	1	0.0143053342113222
3038	9275	ENSG00000280237	MIR4697HG	1	ENSG00000101977	MCF2	MCF2 _( 46648 )	4	chrX_139661225_139661579	2	1	0	1	0	0	0	0	0	0.0143043277922929	0.0143043277922929	0	0	0.0248936454985313	0.0248936454985313	0	0	0	0	0	0	0	0	0	0	0.0248936454985313	0.0195989866454121	1	0.0143043277922929
707	7607	ENSG00000115657	ABCB6	1	ENSG00000112499	SLC22A2	SLC22A2 _( 38255 )	4	chr6_160238690_160239383	2	1	0	1	0	0	0	0	0	-0.0143005518453481	0.0143005518453481	0	0	-0.0425396579638124	0.0425396579638124	0	0	0	0	0	0	0	0	0	0	0.0425396579638124	0.0284201049045802	1	0.0143005518453481
1234	1161	ENSG00000139410	SDSL	1	ENSG00000184923	NUTM2A	NUTM2A _( -20218 )	4	chr10_87204672_87205230	5	1	1	0	1	1	0	0	1	0.014288281764058	0.014288281764058	0.00782740899301439	0.00782740899301439	0	0	0.288037472331102	0.288037472331102	0.0323205743209031	0.0323205743209031	0	0	0	0	0.0166754547363238	0.0166754547363238	0.288037472331102	0.0718298384290803	1	0.014288281764058
2853	2698	ENSG00000258713	C20orf141	1	ENSG00000170348	TMED10	TMED10 _( -41116 )	4	chr14_75217747_75217988	2	1	0	1	0	0	0	0	0	-0.0142882265001522	0.0142882265001522	0	0	-0.273952413088962	0.273952413088962	0	0	0	0	0	0	0	0	0	0	0.273952413088962	0.144120319794557	1	0.0142882265001522
2284	2431	ENSG00000185507	IRF7	1	ENSG00000178235	SLITRK1	SLITRK1 _( 1254819 )	4	chr13_82627113_82627574	2	1	0	0	1	0	0	0	0	-0.0142832235722742	0.0142832235722742	0	0	0	0	-0.00333980725449237	0.00333980725449237	0	0	0	0	0	0	0	0	0.0142832235722742	0.00881151541338329	1	0.0142832235722742
555	2028	ENSG00000108387	SEPT-IV	1	ENSG00000127318	IL22	IL22 _( 12202 )	4	chr12_68240934_68241402	2	1	0	0	0	0	0	0	1	0.0142794761331213	0.0142794761331213	0	0	0	0	0	0	0	0	0	0	0	0	0.00117089282878866	0.00117089282878866	0.0142794761331213	0.00772518448095498	1	0.0142794761331213
2148	4872	ENSG00000178999	AURKB	1	ENSG00000187172	BAGE2	BAGE2 _( 34296 )	4	chr21_10447773_10448081	2	1	0	0	1	0	0	0	0	-0.0142789538988107	0.0142789538988107	0	0	0	0	-0.108450327905619	0.108450327905619	0	0	0	0	0	0	0	0	0.108450327905619	0.061364640902215	1	0.0142789538988107
2137	6057	ENSG00000178445	GLDC	1	ENSG00000138696	BMPR1B	BMPR1B _( 212530 )	4	chr4_94970498_94970860	2	1	0	1	0	0	0	0	0	-0.0142783145002095	0.0142783145002095	0	0	-0.0545557089543322	0.0545557089543322	0	0	0	0	0	0	0	0	0	0	0.0545557089543322	0.0344170117272708	1	0.0142783145002095
62	2319	ENSG00000021762	OSBPL5	1	ENSG00000122042	UBL3	UBL3 _( 98143 )	4	chr13_29752042_29752541	2	1	0	0	0	0	0	0	1	0.0142732936169943	0.0142732936169943	0	0	0	0	0	0	0	0	0	0	0	0	0.00791143594822529	0.00791143594822529	0.0142732936169943	0.0110923647826098	1	0.0142732936169943
1156	1897	ENSG00000137171	KLC4	1	ENSG00000123095	BHLHE41	BHLHE41 _( -348162 )	4	chr12_26473289_26473502	4	1	0	1	1	1	0	0	0	-0.014270474601126	0.014270474601126	0	0	-0.0105641488158422	0.0105641488158422	-0.113402184500802	0.113402184500802	-0.0697771098774812	0.0697771098774812	0	0	0	0	0	0	0.113402184500802	0.0520034794488129	1	0.014270474601126
1896	8384	ENSG00000168394	TAP1	1	ENSG00000104432	IL7	IL7 _( -15509 )	4	chr8_78821032_78821456	2	1	0	0	1	0	0	0	0	0.0142687536778325	0.0142687536778325	0	0	0	0	0.0264343010987995	0.0264343010987995	0	0	0	0	0	0	0	0	0.0264343010987995	0.020351527388316	1	0.0142687536778325
2410	560	ENSG00000197043	ANXA6	1	ENSG00000235750	KIAA0040	KIAA0040 _( -169863 )	4	chr1_175362862_175363498	2	1	0	0	1	0	0	0	0	0.0142678469858042	0.0142678469858042	0	0	0	0	0.076064893585499	0.076064893585499	0	0	0	0	0	0	0	0	0.076064893585499	0.0451663702856516	1	0.0142678469858042
408	7304	ENSG00000101017	CD40	1	ENSG00000013375	PGM3	PGM3 _( -115169 )	4	chr6_83309105_83309605	4	1	0	1	0	0	0	1	1	-0.0142654637407262	0.0142654637407262	0	0	-3.79167563381193e-05	3.79167563381193e-05	0	0	0	0	0	0	-0.110766364501821	0.110766364501821	-0.00768418506078728	0.00768418506078728	0.110766364501821	0.0331884825149181	1	0.0142654637407262
2390	9143	ENSG00000196549	MME	1	ENSG00000158639	PAGE5	PAGE5 _( -17971 )	4	chrX_55201718_55202384	1	1	0	0	0	0	0	0	0	0.0142619019812818	0.0142619019812818	0	0	0	0	0	0	0	0	0	0	0	0	0	0	0.0142619019812818	0.0142619019812818	1	0.0142619019812818
896	3907	ENSG00000125845	BMP2	1	ENSG00000163032	VSNL1	VSNL1 _( 40460 )	4	chr2_17579586_17580203	1	1	0	0	0	0	0	0	0	-0.0142605522247274	0.0142605522247274	0	0	0	0	0	0	0	0	0	0	0	0	0	0	0.0142605522247274	0.0142605522247274	1	0.0142605522247274
1590	8425	ENSG00000158828	PINK1	1	ENSG00000156103	MMP16	MMP16 _( 51316 )	4	chr8_88276261_88276709	1	1	0	0	0	0	0	0	0	-0.0142576945600908	0.0142576945600908	0	0	0	0	0	0	0	0	0	0	0	0	0	0	0.0142576945600908	0.0142576945600908	1	0.0142576945600908
246	4425	ENSG00000078401	EDN1	1	ENSG00000128654	MTX2	MTX2 _( 16072 )	4	chr2_176285467_176285762	3	1	0	1	0	0	0	0	1	0.0142564259272076	0.0142564259272076	0	0	0.0245762045150535	0.0245762045150535	0	0	0	0	0	0	0	0	0.118955479610535	0.118955479610535	0.118955479610535	0.0525960366842653	1	0.0142564259272076
1892	7260	ENSG00000168306	ACOX2	1	ENSG00000188107	EYS	EYS _( -818971 )	4	chr6_66526196_66526377	2	1	0	0	0	1	0	0	0	-0.0142556518775799	0.0142556518775799	0	0	0	0	0	0	-0.0902351141067479	0.0902351141067479	0	0	0	0	0	0	0.0902351141067479	0.0522453829921639	1	0.0142556518775799
1368	452	ENSG00000145362	ANK2	1	ENSG00000185962	LCE3A	LCE3A _( -3609 )	4	chr1_152626712_152627149	2	1	0	0	0	1	0	0	0	-0.0142537168603145	0.0142537168603145	0	0	0	0	0	0	-0.0220352152774799	0.0220352152774799	0	0	0	0	0	0	0.0220352152774799	0.0181444660688972	1	0.0142537168603145
3046	7436	ENSG00000281398	SNHG4	1	ENSG00000146350	TBC1D32	TBC1D32 _( 570158 )	4	chr6_120764340_120764587	2	1	1	0	0	0	0	0	0	0.0142516990023247	0.0142516990023247	0.00584319536560551	0.00584319536560551	0	0	0	0	0	0	0	0	0	0	0	0	0.0142516990023247	0.0100474471839651	1	0.0142516990023247
1991	5677	ENSG00000171241	SHCBP1	1	ENSG00000180611	MB21D2	MB21D2 _( -22024 )	4	chr3_192940185_192940656	2	1	0	0	1	0	0	0	0	0.0142512728382719	0.0142512728382719	0	0	0	0	0.0365402471517522	0.0365402471517522	0	0	0	0	0	0	0	0	0.0365402471517522	0.025395759995012	1	0.0142512728382719
1366	33	ENSG00000145335	SNCA	1	ENSG00000116809	ZBTB17	ZBTB17 _( -9549 )	4	chr1_15985681_15986072	1	1	0	0	0	0	0	0	0	-0.0142448932585554	0.0142448932585554	0	0	0	0	0	0	0	0	0	0	0	0	0	0	0.0142448932585554	0.0142448932585554	1	0.0142448932585554
2324	6525	ENSG00000187134	AKR1C1	1	ENSG00000130449	ZSWIM6	ZSWIM6 _( 135409 )	4	chr5_61467682_61468055	3	1	1	0	1	0	0	0	0	-0.0142445909708403	0.0142445909708403	-0.112949564199755	0.112949564199755	0	0	-0.0280143236537036	0.0280143236537036	0	0	0	0	0	0	0	0	0.112949564199755	0.0517361596080997	1	0.0142445909708403
2414	7202	ENSG00000197183	NOL4L	1	ENSG00000124818	OPN5	OPN5 _( 54143 )	4	chr6_47836125_47836406	3	1	0	0	0	1	0	0	1	-0.0142439301562898	0.0142439301562898	0	0	0	0	0	0	-0.000149102931235563	0.000149102931235563	0	0	0	0	-0.0456525633654677	0.0456525633654677	0.0456525633654677	0.0200151988176643	1	0.0142439301562898
2188	9143	ENSG00000181444	ZNF467	1	ENSG00000158639	PAGE5	PAGE5 _( -17971 )	4	chrX_55201718_55202384	2	1	1	0	0	0	0	0	0	0.0142411097919201	0.0142411097919201	0.0292586192743029	0.0292586192743029	0	0	0	0	0	0	0	0	0	0	0	0	0.0292586192743029	0.0217498645331115	1	0.0142411097919201
733	5779	ENSG00000116991	SIPA1L2	1	ENSG00000281758	KCNIP4	KCNIP4 _( -94635 )	4	chr4_22043434_22044140	3	1	0	1	1	0	0	0	0	0.0142397997255544	0.0142397997255544	0	0	0.134305434751437	0.134305434751437	0.0427347696165958	0.0427347696165958	0	0	0	0	0	0	0	0	0.134305434751437	0.0637600013645289	1	0.0142397997255544
2916	8186	ENSG00000265737	ENSG00000265737	1	ENSG00000038945	MSR1	MSR1 _( 1101 )	4	chr8_16565812_16566261	2	1	0	0	1	0	0	0	0	0.0142381628547331	0.0142381628547331	0	0	0	0	0.0631274827232439	0.0631274827232439	0	0	0	0	0	0	0	0	0.0631274827232439	0.0386828227889885	1	0.0142381628547331
2775	7825	ENSG00000248098	BCKDHA	1	ENSG00000169919	GUSB	GUSB _( 26104 )	4	chr7_65955874_65956210	3	1	0	0	1	0	0	0	1	0.0142363003734932	0.0142363003734932	0	0	0	0	4.63562355434988e-06	4.63562355434988e-06	0	0	0	0	0	0	0.00300690067851117	0.00300690067851117	0.0142363003734932	0.00574927889185291	1	0.0142363003734932
2766	6786	ENSG00000244405	ETV5	1	ENSG00000152377	SPOCK1	SPOCK1 _( 33393 )	4	chr5_137564682_137564986	4	1	0	1	0	1	0	0	1	0.0142307244646782	0.0142307244646782	0	0	8.96458310758417e-05	8.96458310758417e-05	0	0	0.0115874275850692	0.0115874275850692	0	0	0	0	0.000102288264014361	0.000102288264014361	0.0142307244646782	0.00650252153620942	1	0.0142307244646782
55	2064	ENSG00000016402	IL20RA	1	ENSG00000165891	E2F7	E2F7 _( -85419 )	4	chr12_77150999_77151312	3	1	0	0	1	0	0	1	0	-0.0142261659590968	0.0142261659590968	0	0	0	0	-0.0394290431804292	0.0394290431804292	0	0	0	0	-0.104258598294202	0.104258598294202	0	0	0.104258598294202	0.0526379358112428	1	0.0142261659590968
1124	1776	ENSG00000136048	DRAM1	1	ENSG00000149403	GRIK4	GRIK4 _( 101310 )	4	chr11_120613010_120613260	3	1	0	1	0	0	0	1	0	0.014225083469584	0.014225083469584	0	0	0.00589710415561206	0.00589710415561206	0	0	0	0	0	0	0.038144998179508	0.038144998179508	0	0	0.038144998179508	0.0194223952682347	1	0.014225083469584
1478	6761	ENSG00000152784	PRDM8	1	ENSG00000217128	FNIP1	FNIP1 _( -57006 )	4	chr5_131854069_131854563	3	1	0	1	0	0	0	1	0	0.0142239750215249	0.0142239750215249	0	0	0.00880857323436668	0.00880857323436668	0	0	0	0	0	0	0.0360743835355147	0.0360743835355147	0	0	0.0360743835355147	0.0197023105971354	1	0.0142239750215249
915	7525	ENSG00000127564	PKMYT1	1	ENSG00000152818	UTRN	UTRN _( -33165 )	4	chr6_144252342_144252536	1	1	0	0	0	0	0	0	0	-0.0142228581743558	0.0142228581743558	0	0	0	0	0	0	0	0	0	0	0	0	0	0	0.0142228581743558	0.0142228581743558	1	0.0142228581743558
1754	2157	ENSG00000164520	RAET1E	1	ENSG00000120868	APAF1	APAF1 _( 126869 )	4	chr12_98772010_98772289	1	1	0	0	0	0	0	0	0	-0.0142222885596464	0.0142222885596464	0	0	0	0	0	0	0	0	0	0	0	0	0	0	0.0142222885596464	0.0142222885596464	1	0.0142222885596464
197	1632	ENSG00000072682	P4HA2	1	ENSG00000166575	TMEM135	TMEM135 _( 331142 )	4	chr11_87368986_87369631	3	1	0	1	0	0	0	1	0	0.0142208293889806	0.0142208293889806	0	0	0.000118505956486557	0.000118505956486557	0	0	0	0	0	0	0.0556022538827574	0.0556022538827574	0	0	0.0556022538827574	0.0233138630760749	1	0.0142208293889806
2253	8542	ENSG00000184564	SLITRK6	1	ENSG00000164758	MED30	MED30 _( -160989 )	4	chr8_117359311_117359724	1	1	0	0	0	0	0	0	0	-0.0142183218738789	0.0142183218738789	0	0	0	0	0	0	0	0	0	0	0	0	0	0	0.0142183218738789	0.0142183218738789	1	0.0142183218738789
2195	6220	ENSG00000181885	CLDN7	1	ENSG00000151617	EDNRA	EDNRA _( 1255 )	4	chr4_147482172_147482718	3	1	1	0	0	0	0	1	0	-0.014216628601184	0.014216628601184	-0.119311900822626	0.119311900822626	0	0	0	0	0	0	0	0	-0.0178022436639814	0.0178022436639814	0	0	0.119311900822626	0.0504435910292638	1	0.014216628601184
1688	7260	ENSG00000163346	PBXIP1	1	ENSG00000188107	EYS	EYS _( -818971 )	4	chr6_66526196_66526377	2	1	0	0	1	0	0	0	0	0.0142140058841674	0.0142140058841674	0	0	0	0	0.0232859431944959	0.0232859431944959	0	0	0	0	0	0	0	0	0.0232859431944959	0.0187499745393316	1	0.0142140058841674
2204	1833	ENSG00000182326	C1S	1	ENSG00000159403	C1R	C1R _( 38991 )	4	chr12_7060175_7060969	2	1	0	0	0	0	0	1	0	0.0142026092945978	0.0142026092945978	0	0	0	0	0	0	0	0	0	0	0.125925249553565	0.125925249553565	0	0	0.125925249553565	0.0700639294240816	1	0.0142026092945978
2666	390	ENSG00000230937	MIR205HG	1	ENSG00000009307	CSDE1	CSDE1 _( 2205 )	4	chr1_114756207_114756471	1	1	0	0	0	0	0	0	0	-0.0142015545608441	0.0142015545608441	0	0	0	0	0	0	0	0	0	0	0	0	0	0	0.0142015545608441	0.0142015545608441	1	0.0142015545608441
1499	4104	ENSG00000153976	HS3ST3A1	1	ENSG00000116039	ATP6V1B1	ATP6V1B1 _( 29883 )	4	chr2_70930681_70930987	1	1	0	0	0	0	0	0	0	-0.0141994208512431	0.0141994208512431	0	0	0	0	0	0	0	0	0	0	0	0	0	0	0.0141994208512431	0.0141994208512431	1	0.0141994208512431
1305	9251	ENSG00000143061	IGSF3	1	ENSG00000102038	SMARCA1	SMARCA1 _( 283656 )	4	chrX_129239387_129239844	1	1	0	0	0	0	0	0	0	0.0141989408858143	0.0141989408858143	0	0	0	0	0	0	0	0	0	0	0	0	0	0	0.0141989408858143	0.0141989408858143	1	0.0141989408858143
2951	6974	ENSG00000269378	ENSG00000269378	1	ENSG00000164438	TLX3	TLX3 _( -39207 )	4	chr5_171269757_171270077	3	1	0	0	0	0	0	1	1	-0.014195063553487	0.014195063553487	0	0	0	0	0	0	0	0	0	0	-1.83343036042061e-06	1.83343036042061e-06	-0.000208461041872061	0.000208461041872061	0.014195063553487	0.00480178600857316	1	0.014195063553487
877	997	ENSG00000125148	MT2A	1	ENSG00000107968	MAP3K8	MAP3K8 _( 60331 )	4	chr10_30494268_30494486	2	1	0	0	1	0	0	0	0	-0.0141949841052347	0.0141949841052347	0	0	0	0	-0.089174118032279	0.089174118032279	0	0	0	0	0	0	0	0	0.089174118032279	0.0516845510687569	1	0.0141949841052347
1899	7307	ENSG00000168405	CMAHP	1	ENSG00000135324	MRAP2	MRAP2 _( -84316 )	4	chr6_83948871_83949440	1	1	0	0	0	0	0	0	0	0.0141947288245644	0.0141947288245644	0	0	0	0	0	0	0	0	0	0	0	0	0	0	0.0141947288245644	0.0141947288245644	1	0.0141947288245644
1505	6606	ENSG00000154175	ABI3BP	1	ENSG00000145681	HAPLN1	HAPLN1 _( 66835 )	4	chr5_83654507_83654778	3	1	0	1	0	1	0	0	0	0.0141929473979175	0.0141929473979175	0	0	0.0841623399597732	0.0841623399597732	0	0	0.131399987255291	0.131399987255291	0	0	0	0	0	0	0.131399987255291	0.0765850915376606	1	0.0141929473979175
906	4764	ENSG00000126561	STAT5A	1	ENSG00000215547	DEFB115	DEFB115 _( -70280 )	4	chr20_31187026_31187384	2	1	0	0	0	0	0	0	1	0.0141918707559274	0.0141918707559274	0	0	0	0	0	0	0	0	0	0	0	0	0.0649414436248936	0.0649414436248936	0.0649414436248936	0.0395666571904105	1	0.0141918707559274
290	7733	ENSG00000087494	PTHLH	1	ENSG00000146592	CREB5	CREB5 _( 271420 )	4	chr7_28570741_28571384	3	1	0	1	0	0	0	1	0	0.0141918639251	0.0141918639251	0	0	0.00428043603527031	0.00428043603527031	0	0	0	0	0	0	0.000150866784662736	0.000150866784662736	0	0	0.0141918639251	0.00620772224834436	1	0.0141918639251
2015	7489	ENSG00000172296	SPTLC3	1	ENSG00000146411	SLC2A12	SLC2A12 _( 22337 )	4	chr6_134029976_134030299	1	1	0	0	0	0	0	0	0	-0.0141908178295957	0.0141908178295957	0	0	0	0	0	0	0	0	0	0	0	0	0	0	0.0141908178295957	0.0141908178295957	1	0.0141908178295957
1883	7156	ENSG00000168056	LTBP3	1	ENSG00000095981	KCNK16	KCNK16 _( -142507 )	4	chr6_39465475_39466000	3	1	0	0	0	0	0	1	1	0.0141894442893972	0.0141894442893972	0	0	0	0	0	0	0	0	0	0	0.0199049411809173	0.0199049411809173	0.116296559452329	0.116296559452329	0.116296559452329	0.0501303149742144	1	0.0141894442893972
1636	3023	ENSG00000161800	RACGAP1	1	ENSG00000140522	RLBP1	RLBP1 _( -9071 )	4	chr15_89230822_89231395	1	1	0	0	0	0	0	0	0	0.0141887369476074	0.0141887369476074	0	0	0	0	0	0	0	0	0	0	0	0	0	0	0.0141887369476074	0.0141887369476074	1	0.0141887369476074
463	8528	ENSG00000103966	EHD4	1	ENSG00000174417	TRHR	TRHR _( 31016 )	4	chr8_109117637_109118107	3	1	1	0	0	0	0	0	1	0.0141883095298894	0.0141883095298894	0.000927767156810598	0.000927767156810598	0	0	0	0	0	0	0	0	0	0	0.0104973820292371	0.0104973820292371	0.0141883095298894	0.00853781957197903	1	0.0141883095298894
44	6231	ENSG00000012048	BRCA1	1	ENSG00000170390	DCLK2	DCLK2 _( 224304 )	4	chr4_150302578_150302757	3	1	0	1	0	0	0	1	0	0.0141859881346601	0.0141859881346601	0	0	0.000150272088134371	0.000150272088134371	0	0	0	0	0	0	0.0300057642365943	0.0300057642365943	0	0	0.0300057642365943	0.0147806748197962	1	0.0141859881346601
2321	5470	ENSG00000187037	GPR141	1	ENSG00000129048	ACKR4	ACKR4 _( -51258 )	4	chr3_132545434_132545979	1	1	0	0	0	0	0	0	0	0.0141851774723868	0.0141851774723868	0	0	0	0	0	0	0	0	0	0	0	0	0	0	0.0141851774723868	0.0141851774723868	1	0.0141851774723868
2655	5206	ENSG00000229512	ENSG00000229512	1	ENSG00000183625	CCR3	CCR3 _( -50241 )	4	chr3_46113097_46113363	5	1	1	1	0	0	0	1	1	-0.0141742240244817	0.0141742240244817	-0.00301675738421003	0.00301675738421003	-0.0224865197252198	0.0224865197252198	0	0	0	0	0	0	-0.00385117993171111	0.00385117993171111	-0.0723334165021041	0.0723334165021041	0.0723334165021041	0.0231724195135453	1	0.0141742240244817
262	5840	ENSG00000081181	ARG2	1	ENSG00000163694	RBM47	RBM47 _( -52805 )	4	chr4_40683680_40683987	2	1	0	0	0	0	0	1	0	0.0141706888698907	0.0141706888698907	0	0	0	0	0	0	0	0	0	0	0.126219148958826	0.126219148958826	0	0	0.126219148958826	0.0701949189143585	1	0.0141706888698907
2348	5876	ENSG00000188312	CENPP	1	ENSG00000109182	CWH43	CWH43 _( 162706 )	4	chr4_49148953_49149852	1	1	0	0	0	0	0	0	0	-0.0141692576684111	0.0141692576684111	0	0	0	0	0	0	0	0	0	0	0	0	0	0	0.0141692576684111	0.0141692576684111	1	0.0141692576684111
1664	8873	ENSG00000162734	PEA15	1	ENSG00000165030	NFIL3	NFIL3 _( -5103 )	4	chr9_91428965_91429377	1	1	0	0	0	0	0	0	0	-0.0141669295370357	0.0141669295370357	0	0	0	0	0	0	0	0	0	0	0	0	0	0	0.0141669295370357	0.0141669295370357	1	0.0141669295370357
264	9303	ENSG00000082074	FYB1	1	ENSG00000185985	SLITRK2	SLITRK2 _( -82312 )	4	chrX_145735179_145735520	3	1	1	0	0	1	0	0	0	-0.0141598262371692	0.0141598262371692	-0.298324424452748	0.298324424452748	0	0	0	0	-0.00317487991636268	0.00317487991636268	0	0	0	0	0	0	0.298324424452748	0.105219710202093	1	0.0141598262371692
1003	2017	ENSG00000131470	PSMC3IP	1	ENSG00000174206	C12orf66	C12orf66 _( 119551 )	4	chr12_64102429_64102745	3	1	0	1	0	0	0	0	1	0.0141554683638509	0.0141554683638509	0	0	0.0998477633702591	0.0998477633702591	0	0	0	0	0	0	0	0	0.0606935696051755	0.0606935696051755	0.0998477633702591	0.0582322671130952	1	0.0141554683638509
1869	3905	ENSG00000167733	HSD11B1L	1	ENSG00000214842	RAD51AP2	RAD51AP2 _( 290277 )	4	chr2_17227783_17228162	2	1	0	0	0	0	0	1	0	0.014153968757247	0.014153968757247	0	0	0	0	0	0	0	0	0	0	0.051398764144663	0.051398764144663	0	0	0.051398764144663	0.032776366450955	1	0.014153968757247
2968	6231	ENSG00000272159	ENSG00000272159	1	ENSG00000170390	DCLK2	DCLK2 _( 224304 )	4	chr4_150302578_150302757	3	1	1	0	1	0	0	0	0	0.0141526811106191	0.0141526811106191	0.00189212625297355	0.00189212625297355	0	0	0.127671793198074	0.127671793198074	0	0	0	0	0	0	0	0	0.127671793198074	0.0479055335205556	1	0.0141526811106191
2536	4841	ENSG00000206337	HCP5	1	ENSG00000101096	NFATC2	NFATC2 _( -66140 )	4	chr20_51628971_51629432	3	1	0	0	1	0	0	1	0	0.014150748538019	0.014150748538019	0	0	0	0	0.0560209664628157	0.0560209664628157	0	0	0	0	0.000173888490434363	0.000173888490434363	0	0	0.0560209664628157	0.0234485344970897	1	0.014150748538019
2155	6673	ENSG00000179222	MAGED1	1	ENSG00000153037	SRP19	SRP19 _( -54828 )	4	chr5_112772020_112772385	1	1	0	0	0	0	0	0	0	-0.0141477371306925	0.0141477371306925	0	0	0	0	0	0	0	0	0	0	0	0	0	0	0.0141477371306925	0.0141477371306925	1	0.0141477371306925
1129	8363	ENSG00000136147	PHF11	1	ENSG00000104313	EYA1	EYA1 _( 28841 )	4	chr8_71562573_71563184	2	1	0	0	0	0	0	0	1	-0.0141442795131823	0.0141442795131823	0	0	0	0	0	0	0	0	0	0	0	0	-9.61454857532869e-05	9.61454857532869e-05	0.0141442795131823	0.00712021249946782	1	0.0141442795131823
2475	7841	ENSG00000198894	CIPC	1	ENSG00000263001	GTF2I	GTF2I _( -29350 )	4	chr7_74628055_74628317	3	1	0	1	0	0	0	0	1	0.0141433220967191	0.0141433220967191	0	0	0.0382459663569743	0.0382459663569743	0	0	0	0	0	0	0	0	0.039464380870531	0.039464380870531	0.039464380870531	0.0306178897747415	1	0.0141433220967191
2610	2144	ENSG00000224032	EPB41L4A-AS1	1	ENSG00000084110	HAL	HAL _( 11340 )	4	chr12_95984778_95985025	3	1	1	0	0	0	0	0	1	0.0141404807532354	0.0141404807532354	0.0174755277812821	0.0174755277812821	0	0	0	0	0	0	0	0	0	0	0.117497110913297	0.117497110913297	0.117497110913297	0.0497043731492716	1	0.0141404807532354
1195	466	ENSG00000138160	KIF11	1	ENSG00000143612	C1orf43	C1orf43 _( -12511 )	4	chr1_154233148_154233389	1	1	0	0	0	0	0	0	0	0.0141383630174235	0.0141383630174235	0	0	0	0	0	0	0	0	0	0	0	0	0	0	0.0141383630174235	0.0141383630174235	1	0.0141383630174235
620	3605	ENSG00000111335	OAS2	1	ENSG00000141431	ASXL3	ASXL3 _( 234071 )	4	chr18_33812304_33812514	3	1	0	1	1	0	0	0	0	-0.014129408268656	0.014129408268656	0	0	-0.000118783471407369	0.000118783471407369	-0.104507937618025	0.104507937618025	0	0	0	0	0	0	0	0	0.104507937618025	0.0395853764526961	1	0.014129408268656
1661	3884	ENSG00000162711	NLRP3	1	ENSG00000196208	GREB1	GREB1 _( 6582 )	4	chr2_11488923_11489216	3	1	1	0	1	0	0	0	0	-0.0141179051320921	0.0141179051320921	-0.0293200354543779	0.0293200354543779	0	0	-0.0341301674831398	0.0341301674831398	0	0	0	0	0	0	0	0	0.0341301674831398	0.0258560360232033	1	0.0141179051320921
615	1897	ENSG00000111196	MAGOHB	1	ENSG00000123095	BHLHE41	BHLHE41 _( -348162 )	4	chr12_26473289_26473502	3	1	0	0	1	1	0	0	0	0.0141172017880857	0.0141172017880857	0	0	0	0	0.109710572978807	0.109710572978807	0.00239268813231889	0.00239268813231889	0	0	0	0	0	0	0.109710572978807	0.0420734876330706	1	0.0141172017880857
718	9135	ENSG00000116191	RALGPS2	1	ENSG00000215274	GAGE10	GAGE10 _( 5417 )	4	chrX_49309086_49309650	4	1	1	1	0	0	0	0	1	0.0141147973908915	0.0141147973908915	0.107015335165744	0.107015335165744	0.0938192650460297	0.0938192650460297	0	0	0	0	0	0	0	0	0.0522869584519315	0.0522869584519315	0.107015335165744	0.0668090890136491	1	0.0141147973908915
2409	6561	ENSG00000197006	METTL9	1	ENSG00000049883	PTCD2	PTCD2 _( -38060 )	4	chr5_72281766_72282307	2	1	0	0	1	0	0	0	0	-0.0141093107102308	0.0141093107102308	0	0	0	0	-0.0153539841365972	0.0153539841365972	0	0	0	0	0	0	0	0	0.0153539841365972	0.014731647423414	1	0.0141093107102308
2537	8264	ENSG00000206341	HLA-H	1	ENSG00000020181	ADGRA2	ADGRA2 _( 1893 )	4	chr8_37786084_37786874	1	1	0	0	0	0	0	0	0	0.0141083693828923	0.0141083693828923	0	0	0	0	0	0	0	0	0	0	0	0	0	0	0.0141083693828923	0.0141083693828923	1	0.0141083693828923
1453	6756	ENSG00000151150	ANK3	1	ENSG00000158985	CDC42SE2	CDC42SE2 _( -26818 )	4	chr5_131218277_131218675	1	1	0	0	0	0	0	0	0	-0.0141052064020404	0.0141052064020404	0	0	0	0	0	0	0	0	0	0	0	0	0	0	0.0141052064020404	0.0141052064020404	1	0.0141052064020404
1281	5483	ENSG00000141582	CBX4	1	ENSG00000073711	PPP2R3A	PPP2R3A _( 4979 )	4	chr3_135970652_135971021	2	1	1	0	0	0	0	0	0	-0.0141047093357201	0.0141047093357201	-0.0191324353520592	0.0191324353520592	0	0	0	0	0	0	0	0	0	0	0	0	0.0191324353520592	0.0166185723438896	1	0.0141047093357201
1202	3350	ENSG00000138207	RBP4	1	ENSG00000256618	MTRNR2L1	MTRNR2L1 _( -1539 )	4	chr17_22521232_22521572	1	1	0	0	0	0	0	0	0	0.0141036173597055	0.0141036173597055	0	0	0	0	0	0	0	0	0	0	0	0	0	0	0.0141036173597055	0.0141036173597055	1	0.0141036173597055
2942	4203	ENSG00000268108	ENSG00000268108	1	ENSG00000115604	IL18R1	IL18R1 _( 6292 )	4	chr2_102317821_102318003	3	1	1	0	0	1	0	0	0	-0.0141005031582097	0.0141005031582097	-0.0183145851822436	0.0183145851822436	0	0	0	0	-0.0300165590762961	0.0300165590762961	0	0	0	0	0	0	0.0300165590762961	0.0208105491389165	1	0.0141005031582097
2341	2699	ENSG00000188015	S100A3	1	ENSG00000170345	FOS	FOS _( -44013 )	4	chr14_75234469_75234761	3	1	0	0	0	0	0	1	1	0.0140999496529584	0.0140999496529584	0	0	0	0	0	0	0	0	0	0	0.0310185500441533	0.0310185500441533	0.173684616356371	0.173684616356371	0.173684616356371	0.0729343720178276	1	0.0140999496529584
482	5234	ENSG00000104760	FGL1	1	ENSG00000016391	CHDH	CHDH _( 96594 )	4	chr3_53749566_53749796	2	1	0	0	0	0	0	0	1	0.0140989175619598	0.0140989175619598	0	0	0	0	0	0	0	0	0	0	0	0	0.0743022010760397	0.0743022010760397	0.0743022010760397	0.0442005593189998	1	0.0140989175619598
2995	3223	ENSG00000274092	ENSG00000274092	1	ENSG00000181019	NQO1	NQO1 _( 20273 )	4	chr16_69706373_69706678	2	1	1	0	0	0	0	0	0	-0.0140984857627469	0.0140984857627469	-0.0140792656869445	0.0140792656869445	0	0	0	0	0	0	0	0	0	0	0	0	0.0140984857627469	0.0140888757248457	1	0.0140984857627469
1043	6394	ENSG00000133313	CNDP2	1	ENSG00000113100	CDH9	CDH9 _( 248536 )	4	chr5_26872445_26872614	2	1	0	0	1	0	0	0	0	0.0140981085914389	0.0140981085914389	0	0	0	0	0.0246498818057386	0.0246498818057386	0	0	0	0	0	0	0	0	0.0246498818057386	0.0193739951985887	1	0.0140981085914389
1360	1361	ENSG00000145107	TM4SF19	1	ENSG00000133789	SWAP70	SWAP70 _( 41089 )	4	chr11_9705166_9705676	1	1	0	0	0	0	0	0	0	-0.0140951547964233	0.0140951547964233	0	0	0	0	0	0	0	0	0	0	0	0	0	0	0.0140951547964233	0.0140951547964233	1	0.0140951547964233
2503	6262	ENSG00000204421	LY6G6C	1	ENSG00000052795	FNIP2	FNIP2 _( 23823 )	4	chr4_158792961_158793454	2	1	0	0	0	0	0	1	0	-0.0140928118562337	0.0140928118562337	0	0	0	0	0	0	0	0	0	0	-0.0763799222164035	0.0763799222164035	0	0	0.0763799222164035	0.0452363670363186	1	0.0140928118562337
1401	766	ENSG00000147642	SYBU	1	ENSG00000118873	RAB3GAP2	RAB3GAP2 _( -52904 )	4	chr1_220325358_220325880	3	1	1	0	0	0	0	0	1	-0.0140857425813065	0.0140857425813065	-0.0932961022966771	0.0932961022966771	0	0	0	0	0	0	0	0	0	0	-0.120686814358085	0.120686814358085	0.120686814358085	0.076022886412023	1	0.0140857425813065
188	722	ENSG00000071282	LMCD1	1	ENSG00000054392	HHAT	HHAT _( 110684 )	4	chr1_210438936_210439691	5	1	1	0	0	1	0	1	1	0.0140844191764682	0.0140844191764682	0.0972673646409052	0.0972673646409052	0	0	0	0	0.0196983772784484	0.0196983772784484	0	0	0.000339863088831053	0.000339863088831053	0.0536989321442324	0.0536989321442324	0.0972673646409052	0.0370177912657771	1	0.0140844191764682
672	6997	ENSG00000114270	COL7A1	1	ENSG00000113761	ZNF346	ZNF346 _( 24792 )	4	chr5_177047488_177047902	3	1	0	1	1	0	0	0	0	-0.0140821582404309	0.0140821582404309	0	0	-0.0490890793448545	0.0490890793448545	-0.0726667701969757	0.0726667701969757	0	0	0	0	0	0	0	0	0.0726667701969757	0.0452793359274203	1	0.0140821582404309
1928	8731	ENSG00000169242	EFNA1	1	ENSG00000147896	IFNK	IFNK _( -82421 )	4	chr9_27441506_27441893	3	1	1	0	1	0	0	0	0	0.0140813168796907	0.0140813168796907	0.121334656875116	0.121334656875116	0	0	0.0726794950775295	0.0726794950775295	0	0	0	0	0	0	0	0	0.121334656875116	0.0693651562774454	1	0.0140813168796907
2047	4529	ENSG00000173762	CD7	1	ENSG00000119013	NDUFB3	NDUFB3 _( -49057 )	4	chr2_201021992_201022376	2	1	0	0	0	1	0	0	0	0.0140811815229923	0.0140811815229923	0	0	0	0	0	0	0.00336292597388839	0.00336292597388839	0	0	0	0	0	0	0.0140811815229923	0.00872205374844032	1	0.0140811815229923
2224	7187	ENSG00000183615	FAM167B	1	ENSG00000112782	CLIC5	CLIC5 _( 68534 )	4	chr6_46011192_46011814	4	1	1	1	0	0	0	0	1	0.0140808377623399	0.0140808377623399	0.00353346194607959	0.00353346194607959	0.15081197176649	0.15081197176649	0	0	0	0	0	0	0	0	0.103338004849106	0.103338004849106	0.15081197176649	0.0679410690810039	1	0.0140808377623399
768	5526	ENSG00000118985	ELL2	1	ENSG00000163755	HPS3	HPS3 _( 22877 )	4	chr3_149152461_149152924	1	1	0	0	0	0	0	0	0	0.0140778208530732	0.0140778208530732	0	0	0	0	0	0	0	0	0	0	0	0	0	0	0.0140778208530732	0.0140778208530732	1	0.0140778208530732
3059	3601	ENSG00000284969	ENSG00000284969	1	ENSG00000134758	RNF138	RNF138 _( -4658 )	4	chr18_32086834_32087197	2	1	1	0	0	0	0	0	0	0.0140752102944854	0.0140752102944854	0.121770740520209	0.121770740520209	0	0	0	0	0	0	0	0	0	0	0	0	0.121770740520209	0.0679229754073472	1	0.0140752102944854
3051	95	ENSG00000282849	ENSG00000282849	1	ENSG00000142910	TINAGL1	TINAGL1 _( -13215 )	4	chr1_31562905_31563270	2	1	0	0	0	0	0	0	1	0.0140745679198875	0.0140745679198875	0	0	0	0	0	0	0	0	0	0	0	0	0.109868353608601	0.109868353608601	0.109868353608601	0.061971460764244	1	0.0140745679198875
643	7380	ENSG00000112559	MDFI	1	ENSG00000057657	PRDM1	PRDM1 _( -22500 )	4	chr6_106063465_106063820	1	1	0	0	0	0	0	0	0	0.0140745507701921	0.0140745507701921	0	0	0	0	0	0	0	0	0	0	0	0	0	0	0.0140745507701921	0.0140745507701921	1	0.0140745507701921
2254	3468	ENSG00000184574	LPAR5	1	ENSG00000170832	USP32	USP32 _( -16812 )	4	chr17_60439282_60439718	2	1	0	0	1	0	0	0	0	-0.0140742386622169	0.0140742386622169	0	0	0	0	-0.0354672092630999	0.0354672092630999	0	0	0	0	0	0	0	0	0.0354672092630999	0.0247707239626584	1	0.0140742386622169
1528	76	ENSG00000155324	GRAMD2B	1	ENSG00000198830	HMGN2	HMGN2 _( 14881 )	4	chr1_26487331_26487631	3	1	1	1	0	0	0	0	0	-0.0140731250478941	0.0140731250478941	-0.0557816013749777	0.0557816013749777	-0.0248506643594045	0.0248506643594045	0	0	0	0	0	0	0	0	0	0	0.0557816013749777	0.0315684635940921	1	0.0140731250478941
1173	2785	ENSG00000137767	SQOR	1	ENSG00000114062	UBE3A	UBE3A _( -89054 )	4	chr15_25528110_25528408	1	1	0	0	0	0	0	0	0	-0.014073092056363	0.014073092056363	0	0	0	0	0	0	0	0	0	0	0	0	0	0	0.014073092056363	0.014073092056363	1	0.014073092056363
1221	8527	ENSG00000138821	SLC39A8	1	ENSG00000174417	TRHR	TRHR _( 13214 )	4	chr8_109099835_109100137	1	1	0	0	0	0	0	0	0	-0.014072859501092	0.014072859501092	0	0	0	0	0	0	0	0	0	0	0	0	0	0	0.014072859501092	0.014072859501092	1	0.014072859501092
77	3105	ENSG00000027869	SH2D2A	1	ENSG00000157106	SMG1	SMG1 _( -15452 )	4	chr16_18941906_18942334	5	1	1	1	1	0	0	0	1	-0.0140720750633627	0.0140720750633627	-0.0325677748264978	0.0325677748264978	-0.00773950834508884	0.00773950834508884	-0.0535038145553121	0.0535038145553121	0	0	0	0	0	0	-0.104169104891643	0.104169104891643	0.104169104891643	0.0424104555363809	1	0.0140720750633627
568	4310	ENSG00000108840	HDAC5	1	ENSG00000115919	KYNU	KYNU _( -45499 )	4	chr2_142831698_142831999	2	1	0	1	0	0	0	0	0	-0.0140711949470062	0.0140711949470062	0	0	-0.00123034617098334	0.00123034617098334	0	0	0	0	0	0	0	0	0	0	0.0140711949470062	0.00765077055899477	1	0.0140711949470062
1454	5062	ENSG00000151208	DLG5	1	ENSG00000197548	ATG7	ATG7 _( 205265 )	4	chr3_11477574_11478083	5	1	0	1	1	0	0	1	1	-0.0140708294482902	0.0140708294482902	0	0	-0.0583933139424771	0.0583933139424771	-0.178018379413414	0.178018379413414	0	0	0	0	-0.0482793636869639	0.0482793636869639	-0.0823700857857685	0.0823700857857685	0.178018379413414	0.0762263944553828	1	0.0140708294482902
1952	6359	ENSG00000169992	NLGN2	1	ENSG00000170549	IRX1	IRX1 _( 299901 )	4	chr5_3895955_3896495	2	1	0	0	0	0	0	1	0	0.0140683639860467	0.0140683639860467	0	0	0	0	0	0	0	0	0	0	0.00411359442138868	0.00411359442138868	0	0	0.0140683639860467	0.00909097920371769	1	0.0140683639860467
6	6199	ENSG00000003400	CASP10	1	ENSG00000109452	INPP4B	INPP4B _( 298696 )	4	chr4_142548198_142548736	4	1	1	1	0	0	0	0	1	-0.0140651584466627	0.0140651584466627	-0.160214360681176	0.160214360681176	-0.0670129488363328	0.0670129488363328	0	0	0	0	0	0	0	0	-0.209111234555764	0.209111234555764	0.209111234555764	0.112600925629984	1	0.0140651584466627
2149	2871	ENSG00000179044	EXOC3L1	1	ENSG00000140287	HDC	HDC _( 17647 )	4	chr15_50247697_50248379	4	1	1	0	1	0	0	1	0	0.0140650923506739	0.0140650923506739	1.52988630000387e-05	1.52988630000387e-05	0	0	0.0470131431481647	0.0470131431481647	0	0	0	0	0.0736267383935396	0.0736267383935396	0	0	0.0736267383935396	0.0336800681888446	1	0.0140650923506739
371	4193	ENSG00000100092	SH3BP1	1	ENSG00000071054	MAP4K4	MAP4K4 _( 109120 )	4	chr2_101805970_101806328	2	1	0	0	1	0	0	0	0	0.0140610730618622	0.0140610730618622	0	0	0	0	0.0378521205548777	0.0378521205548777	0	0	0	0	0	0	0	0	0.0378521205548777	0.0259565968083699	1	0.0140610730618622
898	1897	ENSG00000125885	MCM8	1	ENSG00000123095	BHLHE41	BHLHE41 _( -348162 )	4	chr12_26473289_26473502	3	1	0	0	1	1	0	0	0	0.0140604424584722	0.0140604424584722	0	0	0	0	0.205744052331214	0.205744052331214	0.0550969652494291	0.0550969652494291	0	0	0	0	0	0	0.205744052331214	0.0916338200130384	1	0.0140604424584722
1142	8914	ENSG00000136603	SKIL	1	ENSG00000136826	KLF4	KLF4 _( -195488 )	4	chr9_107685970_107686185	3	1	0	0	0	0	0	1	1	0.0140586740948116	0.0140586740948116	0	0	0	0	0	0	0	0	0	0	0.0675581232912072	0.0675581232912072	0.274053678256273	0.274053678256273	0.274053678256273	0.118556825214097	1	0.0140586740948116
240	5235	ENSG00000078018	MAP2	1	ENSG00000157445	CACNA2D3	CACNA2D3 _( -87212 )	4	chr3_54034912_54035335	4	1	0	0	1	0	0	1	1	-0.0140522284265853	0.0140522284265853	0	0	0	0	-0.0392549892087391	0.0392549892087391	0	0	0	0	-0.0111164064621681	0.0111164064621681	-0.0623070872079141	0.0623070872079141	0.0623070872079141	0.0316826778263517	1	0.0140522284265853
551	3284	ENSG00000108176	DNAJC12	1	ENSG00000177946	CENPBD1	CENPBD1 _( -21988 )	4	chr16_89994820_89996044	1	1	0	0	0	0	0	0	0	0.0140410315775348	0.0140410315775348	0	0	0	0	0	0	0	0	0	0	0	0	0	0	0.0140410315775348	0.0140410315775348	1	0.0140410315775348
2720	970	ENSG00000235706	DICER1-AS1	1	ENSG00000148444	COMMD3	COMMD3 _( -7320 )	4	chr10_22308470_22308654	2	1	0	0	1	0	0	0	0	-0.0140357253303945	0.0140357253303945	0	0	0	0	-0.0896037801740365	0.0896037801740365	0	0	0	0	0	0	0	0	0.0896037801740365	0.0518197527522155	1	0.0140357253303945
1793	4110	ENSG00000165959	CLMN	1	ENSG00000003137	CYP26B1	CYP26B1 _( 155717 )	4	chr2_71992122_71992321	1	1	0	0	0	0	0	0	0	0.0140349873973768	0.0140349873973768	0	0	0	0	0	0	0	0	0	0	0	0	0	0	0.0140349873973768	0.0140349873973768	1	0.0140349873973768
473	6672	ENSG00000104432	IL7	1	ENSG00000129595	EPB41L4A	EPB41L4A _( 72517 )	4	chr5_112346373_112346799	3	1	0	1	0	1	0	0	0	0.0140338867474491	0.0140338867474491	0	0	0.0717592253421906	0.0717592253421906	0	0	0.0450961738180582	0.0450961738180582	0	0	0	0	0	0	0.0717592253421906	0.0436297619692326	1	0.0140338867474491
2617	6533	ENSG00000224371	ENSG00000224371	1	ENSG00000145642	SHISAL2B	SHISAL2B _( -70483 )	4	chr5_64619634_64619825	2	1	0	0	0	1	0	0	0	0.0140338296016511	0.0140338296016511	0	0	0	0	0	0	0.000522431145228762	0.000522431145228762	0	0	0	0	0	0	0.0140338296016511	0.00727813037343993	1	0.0140338296016511
2058	5633	ENSG00000174564	IL20RB	1	ENSG00000073803	MAP3K13	MAP3K13 _( 15904 )	4	chr3_185298845_185299313	3	1	1	1	0	0	0	0	0	0.0140314916303432	0.0140314916303432	0.00448894400405356	0.00448894400405356	0.0128110144862588	0.0128110144862588	0	0	0	0	0	0	0	0	0	0	0.0140314916303432	0.0104438167068852	1	0.0140314916303432
1948	4306	ENSG00000169871	TRIM56	1	ENSG00000168702	LRP1B	LRP1B _( -160336 )	4	chr2_142292037_142292274	6	1	1	1	1	0	0	1	1	-0.014029568014199	0.014029568014199	-0.00354845211253767	0.00354845211253767	-0.103146769315027	0.103146769315027	-0.0235065111095679	0.0235065111095679	0	0	0	0	-0.0245059391563936	0.0245059391563936	-0.232016863116622	0.232016863116622	0.232016863116622	0.0667923504707245	1	0.014029568014199
592	8120	ENSG00000109861	CTSC	1	ENSG00000170279	C7orf33	C7orf33 _( -52693 )	4	chr7_148537541_148537872	2	1	0	0	1	0	0	0	0	0.0140265361345637	0.0140265361345637	0	0	0	0	0.172454622660754	0.172454622660754	0	0	0	0	0	0	0	0	0.172454622660754	0.0932405793976586	1	0.0140265361345637
453	3963	ENSG00000103187	COTL1	1	ENSG00000171094	ALK	ALK _( 293936 )	4	chr2_29627270_29627630	3	1	0	1	0	0	0	0	1	0.0140232861428272	0.0140232861428272	0	0	0.114157017261151	0.114157017261151	0	0	0	0	0	0	0	0	0.0182788349165072	0.0182788349165072	0.114157017261151	0.048819712773495	1	0.0140232861428272
868	7905	ENSG00000124256	ZBP1	1	ENSG00000105829	BET1	BET1 _( -37160 )	4	chr7_94041542_94041841	2	1	0	1	0	0	0	0	0	0.0140230412153357	0.0140230412153357	0	0	0.0160480305486346	0.0160480305486346	0	0	0	0	0	0	0	0	0	0	0.0160480305486346	0.0150355358819852	1	0.0140230412153357
61	2102	ENSG00000021355	SERPINB1	1	ENSG00000182050	MGAT4C	MGAT4C _( 111397 )	4	chr12_86727091_86727601	1	1	0	0	0	0	0	0	0	-0.0140200795298659	0.0140200795298659	0	0	0	0	0	0	0	0	0	0	0	0	0	0	0.0140200795298659	0.0140200795298659	1	0.0140200795298659
1392	6813	ENSG00000146859	TMEM140	1	ENSG00000113552	GNPDA1	GNPDA1 _( -14215 )	4	chr5_142027256_142027598	2	1	0	0	1	0	0	0	0	-0.0140160855181642	0.0140160855181642	0	0	0	0	-0.0560071962033406	0.0560071962033406	0	0	0	0	0	0	0	0	0.0560071962033406	0.0350116408607524	1	0.0140160855181642
2301	6231	ENSG00000186193	SAPCD2	1	ENSG00000170390	DCLK2	DCLK2 _( 224304 )	4	chr4_150302578_150302757	3	1	1	0	0	0	0	0	1	0.0140154664590631	0.0140154664590631	0.201593307199423	0.201593307199423	0	0	0	0	0	0	0	0	0	0	0.0208707910793879	0.0208707910793879	0.201593307199423	0.0788265215792913	1	0.0140154664590631
2866	5252	ENSG00000259475	ENSG00000259475	1	ENSG00000168297	PXK	PXK _( 12664 )	4	chr3_58345544_58345919	1	1	0	0	0	0	0	0	0	0.0140153333823541	0.0140153333823541	0	0	0	0	0	0	0	0	0	0	0	0	0	0	0.0140153333823541	0.0140153333823541	1	0.0140153333823541
1596	2919	ENSG00000159176	CSRP1	1	ENSG00000069667	RORA	RORA _( -154173 )	4	chr15_61383492_61383774	1	1	0	0	0	0	0	0	0	0.0140134919755587	0.0140134919755587	0	0	0	0	0	0	0	0	0	0	0	0	0	0	0.0140134919755587	0.0140134919755587	1	0.0140134919755587
1927	3966	ENSG00000169231	THBS3	1	ENSG00000171094	ALK	ALK _( 76323 )	4	chr2_29844903_29845243	3	1	1	1	0	0	0	0	0	-0.0140093518665029	0.0140093518665029	-0.0233110646585352	0.0233110646585352	-0.182600312666326	0.182600312666326	0	0	0	0	0	0	0	0	0	0	0.182600312666326	0.0733069097304547	1	0.0140093518665029
1545	3762	ENSG00000156414	TDRD9	1	ENSG00000105141	CASP14	CASP14 _( 0 )	4	chr19_15049181_15049548	1	1	0	0	0	0	0	0	0	0.0140045767480516	0.0140045767480516	0	0	0	0	0	0	0	0	0	0	0	0	0	0	0.0140045767480516	0.0140045767480516	1	0.0140045767480516
2035	1385	ENSG00000173262	SLC2A14	1	ENSG00000189431	RASSF10	RASSF10 _( 89366 )	4	chr11_13098943_13099156	2	1	0	0	0	0	0	0	1	-0.0140034105512161	0.0140034105512161	0	0	0	0	0	0	0	0	0	0	0	0	-0.151329346322468	0.151329346322468	0.151329346322468	0.0826663784368419	1	0.0140034105512161
1867	3955	ENSG00000167705	RILP	1	ENSG00000163798	SLC4A1AP	SLC4A1AP _( -10385 )	4	chr2_27652604_27653086	2	1	0	0	0	0	0	0	1	-0.0140009434224603	0.0140009434224603	0	0	0	0	0	0	0	0	0	0	0	0	-0.0730270571262154	0.0730270571262154	0.0730270571262154	0.0435140002743379	1	0.0140009434224603
2698	1426	ENSG00000233589	ENSG00000233589	1	ENSG00000134343	ANO3	ANO3 _( 42046 )	4	chr11_26231169_26231689	4	1	1	0	0	1	0	1	0	0.0140004025559407	0.0140004025559407	0.0526197789852388	0.0526197789852388	0	0	0	0	0.0796663289680357	0.0796663289680357	0	0	0.0584492300599813	0.0584492300599813	0	0	0.0796663289680357	0.0511839351422991	1	0.0140004025559407
2870	1856	ENSG00000259939	ENSG00000259939	1	ENSG00000171681	ATF7IP	ATF7IP _( 56941 )	4	chr12_14422573_14422863	2	1	0	0	0	0	0	1	0	0.0139950811811537	0.0139950811811537	0	0	0	0	0	0	0	0	0	0	0.0527374370243911	0.0527374370243911	0	0	0.0527374370243911	0.0333662591027724	1	0.0139950811811537
1975	8227	ENSG00000170558	CDH2	1	ENSG00000147459	DOCK5	DOCK5 _( 29983 )	4	chr8_25214706_25215139	2	1	1	0	0	0	0	0	0	0.0139899599426525	0.0139899599426525	0.000741357259322366	0.000741357259322366	0	0	0	0	0	0	0	0	0	0	0	0	0.0139899599426525	0.00736565860098745	1	0.0139899599426525
167	8819	ENSG00000067798	NAV3	1	ENSG00000196781	TLE1	TLE1 _( 822439 )	4	chr9_80866328_80866866	3	1	0	0	0	1	0	1	0	0.0139768480618402	0.0139768480618402	0	0	0	0	0	0	0.10192229520644	0.10192229520644	0	0	0.00136626953670456	0.00136626953670456	0	0	0.10192229520644	0.0390884709349951	1	0.0139768480618402
621	1856	ENSG00000111348	ARHGDIB	1	ENSG00000171681	ATF7IP	ATF7IP _( 56941 )	4	chr12_14422573_14422863	4	1	1	0	0	1	0	1	0	0.0139675954114295	0.0139675954114295	0.0817925364075891	0.0817925364075891	0	0	0	0	0.0210350711958454	0.0210350711958454	0	0	0.0106915608342716	0.0106915608342716	0	0	0.0817925364075891	0.0318716909622839	1	0.0139675954114295
165	1546	ENSG00000067066	SP100	1	ENSG00000175550	DRAP1	DRAP1 _( 8701 )	4	chr11_65927958_65928344	1	1	0	0	0	0	0	0	0	0.0139608915190699	0.0139608915190699	0	0	0	0	0	0	0	0	0	0	0	0	0	0	0.0139608915190699	0.0139608915190699	1	0.0139608915190699
2319	9033	ENSG00000186918	ZNF395	1	ENSG00000101849	TBL1X	TBL1X _( -51219 )	4	chrX_9411638_9412076	2	1	0	1	0	0	0	0	0	0.0139573159728017	0.0139573159728017	0	0	0.0171840150567142	0.0171840150567142	0	0	0	0	0	0	0	0	0	0	0.0171840150567142	0.0155706655147579	1	0.0139573159728017
2309	6262	ENSG00000186529	CYP4F3	1	ENSG00000052795	FNIP2	FNIP2 _( 23823 )	4	chr4_158792961_158793454	1	1	0	0	0	0	0	0	0	-0.0139562486969204	0.0139562486969204	0	0	0	0	0	0	0	0	0	0	0	0	0	0	0.0139562486969204	0.0139562486969204	1	0.0139562486969204
822	157	ENSG00000121900	TMEM54	1	ENSG00000085999	RAD54L	RAD54L _( -5610 )	4	chr1_46241480_46242078	4	1	0	1	1	0	0	0	1	0.0139542168890092	0.0139542168890092	0	0	0.117720596333908	0.117720596333908	0.0041526474779106	0.0041526474779106	0	0	0	0	0	0	0.0668211176010707	0.0668211176010707	0.117720596333908	0.0506621445754747	1	0.0139542168890092
1354	8190	ENSG00000144810	COL8A1	1	ENSG00000038945	MSR1	MSR1 _( -147375 )	4	chr8_16714737_16714918	4	1	1	1	0	1	0	0	0	0.0139409733218547	0.0139409733218547	0.0281099557445022	0.0281099557445022	0.00823769581088642	0.00823769581088642	0	0	0.00130641077221069	0.00130641077221069	0	0	0	0	0	0	0.0281099557445022	0.0128987589123635	1	0.0139409733218547
1519	5257	ENSG00000154764	WNT7A	1	ENSG00000198643	FAM3D	FAM3D _( -16612 )	4	chr3_58683460_58683953	3	1	0	1	0	0	0	0	1	0.0139389767951294	0.0139389767951294	0	0	0.00475260242344738	0.00475260242344738	0	0	0	0	0	0	0	0	0.0407524197963168	0.0407524197963168	0.0407524197963168	0.0198146663382979	1	0.0139389767951294
2713	1384	ENSG00000235098	ANKRD65	1	ENSG00000187079	TEAD1	TEAD1 _( 134065 )	4	chr11_12808656_12809128	1	1	0	0	0	0	0	0	0	-0.0139342932082183	0.0139342932082183	0	0	0	0	0	0	0	0	0	0	0	0	0	0	0.0139342932082183	0.0139342932082183	1	0.0139342932082183
1617	7984	ENSG00000160255	ITGB2	1	ENSG00000105856	HBP1	HBP1 _( 61222 )	4	chr7_107230183_107230683	1	1	0	0	0	0	0	0	0	0.0139296551339484	0.0139296551339484	0	0	0	0	0	0	0	0	0	0	0	0	0	0	0.0139296551339484	0.0139296551339484	1	0.0139296551339484
811	2657	ENSG00000121060	TRIM25	1	ENSG00000172717	FAM71D	FAM71D _( -254910 )	4	chr14_66934215_66934483	1	1	0	0	0	0	0	0	0	0.0139196078844148	0.0139196078844148	0	0	0	0	0	0	0	0	0	0	0	0	0	0	0.0139196078844148	0.0139196078844148	1	0.0139196078844148
61	3171	ENSG00000021355	SERPINB1	1	ENSG00000167207	NOD2	NOD2 _( -4490 )	4	chr16_50688927_50689098	3	1	0	0	1	1	0	0	0	0.013916637225999	0.013916637225999	0	0	0	0	0.162080352588995	0.162080352588995	0.0125092663859812	0.0125092663859812	0	0	0	0	0	0	0.162080352588995	0.0628354187336583	1	0.013916637225999
658	5869	ENSG00000113368	LMNB1	1	ENSG00000109182	CWH43	CWH43 _( 110538 )	4	chr4_49096785_49097335	1	1	0	0	0	0	0	0	0	-0.0139152228988811	0.0139152228988811	0	0	0	0	0	0	0	0	0	0	0	0	0	0	0.0139152228988811	0.0139152228988811	1	0.0139152228988811
2330	4129	ENSG00000187678	SPRY4	1	ENSG00000115353	TACR1	TACR1 _( -48765 )	4	chr2_75248465_75248884	4	1	0	1	0	1	0	0	1	0.0139150003536663	0.0139150003536663	0	0	0.181705529046059	0.181705529046059	0	0	0.100786026109923	0.100786026109923	0	0	0	0	0.113443367672712	0.113443367672712	0.181705529046059	0.10246248079559	1	0.0139150003536663
2766	3762	ENSG00000244405	ETV5	1	ENSG00000105141	CASP14	CASP14 _( 0 )	4	chr19_15049181_15049548	3	1	0	1	0	1	0	0	0	-0.0139139721656799	0.0139139721656799	0	0	-0.0209245511977518	0.0209245511977518	0	0	-0.0249960083297136	0.0249960083297136	0	0	0	0	0	0	0.0249960083297136	0.0199448438977151	1	0.0139139721656799
2129	8208	ENSG00000177989	ODF3B	1	ENSG00000147408	CSGALNACT1	CSGALNACT1 _( 139517 )	4	chr8_19618139_19618512	1	1	0	0	0	0	0	0	0	-0.0139106471580564	0.0139106471580564	0	0	0	0	0	0	0	0	0	0	0	0	0	0	0.0139106471580564	0.0139106471580564	1	0.0139106471580564
2051	4874	ENSG00000173867	ENSG00000173867	1	ENSG00000274391	TPTE	TPTE _( 209955 )	4	chr21_10692693_10693079	5	1	0	0	1	1	0	1	1	0.0139079172299285	0.0139079172299285	0	0	0	0	0.0177646781574821	0.0177646781574821	0.337368593809985	0.337368593809985	0	0	0.120277930620154	0.120277930620154	0.0848857829931113	0.0848857829931113	0.337368593809985	0.114840980562132	1	0.0139079172299285
1511	1780	ENSG00000154310	TNIK	1	ENSG00000109929	SC5D	SC5D _( 6434 )	4	chr11_121298887_121299190	3	1	0	0	0	1	0	0	1	-0.0139002624326725	0.0139002624326725	0	0	0	0	0	0	-0.023522361686253	0.023522361686253	0	0	0	0	-0.144234911882185	0.144234911882185	0.144234911882185	0.0605525120003702	1	0.0139002624326725
180	5884	ENSG00000070540	WIPI1	1	ENSG00000109182	CWH43	CWH43 _( 647696 )	4	chr4_49633943_49634533	3	1	0	0	0	1	0	1	0	0.0138980026439083	0.0138980026439083	0	0	0	0	0	0	0.0610136857934347	0.0610136857934347	0	0	0.060000973712555	0.060000973712555	0	0	0.0610136857934347	0.0449708873832994	1	0.0138980026439083
2781	4365	ENSG00000249641	HOXC13-AS	1	ENSG00000136560	TANK	TANK _( 29954 )	4	chr2_161166862_161167367	2	1	0	1	0	0	0	0	0	-0.0138949921985417	0.0138949921985417	0	0	-0.0671164670827204	0.0671164670827204	0	0	0	0	0	0	0	0	0	0	0.0671164670827204	0.0405057296406311	1	0.0138949921985417
2873	7157	ENSG00000260401	ENSG00000260401	1	ENSG00000095981	KCNK16	KCNK16 _( -149519 )	4	chr6_39472487_39472913	1	1	0	0	0	0	0	0	0	-0.0138900389301482	0.0138900389301482	0	0	0	0	0	0	0	0	0	0	0	0	0	0	0.0138900389301482	0.0138900389301482	1	0.0138900389301482
3046	3771	ENSG00000281398	SNHG4	1	ENSG00000171773	NXNL1	NXNL1 _( 1640 )	4	chr19_17459116_17459314	3	1	0	0	1	1	0	0	0	0.0138888679502009	0.0138888679502009	0	0	0	0	0.00559638364159268	0.00559638364159268	0.0851218848323297	0.0851218848323297	0	0	0	0	0	0	0.0851218848323297	0.0348690454747078	1	0.0138888679502009
2003	794	ENSG00000171703	TCEA2	1	ENSG00000143815	LBR	LBR _( -69711 )	4	chr1_225498636_225498942	1	1	0	0	0	0	0	0	0	-0.0138864459583828	0.0138864459583828	0	0	0	0	0	0	0	0	0	0	0	0	0	0	0.0138864459583828	0.0138864459583828	1	0.0138864459583828
1165	2651	ENSG00000137440	FGFBP1	1	ENSG00000125952	MAX	MAX _( -54093 )	4	chr14_65156788_65157296	2	1	0	0	0	0	0	0	1	-0.0138752921214027	0.0138752921214027	0	0	0	0	0	0	0	0	0	0	0	0	-0.207139868368976	0.207139868368976	0.207139868368976	0.11050758024519	1	0.0138752921214027
690	3265	ENSG00000115226	FNDC4	1	ENSG00000153815	CMIP	CMIP _( -12838 )	4	chr16_81432133_81432332	1	1	0	0	0	0	0	0	0	0.0138729407596276	0.0138729407596276	0	0	0	0	0	0	0	0	0	0	0	0	0	0	0.0138729407596276	0.0138729407596276	1	0.0138729407596276
3050	4764	ENSG00000282785	ENSG00000282785	1	ENSG00000215547	DEFB115	DEFB115 _( -70280 )	4	chr20_31187026_31187384	1	1	0	0	0	0	0	0	0	-0.0138712737543232	0.0138712737543232	0	0	0	0	0	0	0	0	0	0	0	0	0	0	0.0138712737543232	0.0138712737543232	1	0.0138712737543232
1855	1359	ENSG00000167550	RHEBL1	1	ENSG00000166478	ZNF143	ZNF143 _( -6743 )	4	chr11_9453099_9453576	2	1	1	0	0	0	0	0	0	0.0138665460170499	0.0138665460170499	0.0428695813459984	0.0428695813459984	0	0	0	0	0	0	0	0	0	0	0	0	0.0428695813459984	0.0283680636815241	1	0.0138665460170499
2374	4048	ENSG00000189362	NEMP2	1	ENSG00000068878	PSME4	PSME4 _( -110664 )	4	chr2_54081504_54082097	2	1	0	1	0	0	0	0	0	0.0138650244622375	0.0138650244622375	0	0	0.103785143141449	0.103785143141449	0	0	0	0	0	0	0	0	0	0	0.103785143141449	0.058825083801843	1	0.0138650244622375
2850	7174	ENSG00000258590	NBEAP1	1	ENSG00000172426	RSPH9	RSPH9 _( 20362 )	4	chr6_43665408_43665654	1	1	0	0	0	0	0	0	0	-0.0138547088139147	0.0138547088139147	0	0	0	0	0	0	0	0	0	0	0	0	0	0	0.0138547088139147	0.0138547088139147	1	0.0138547088139147
1688	838	ENSG00000163346	PBXIP1	1	ENSG00000119285	HEATR1	HEATR1 _( 28234 )	4	chr1_236575928_236576270	3	1	0	0	1	0	0	1	0	0.0138509866208314	0.0138509866208314	0	0	0	0	0.028895883292047	0.028895883292047	0	0	0	0	0.162934176404694	0.162934176404694	0	0	0.162934176404694	0.068560348772524	1	0.0138509866208314
132	4310	ENSG00000058668	ATP2B4	1	ENSG00000115919	KYNU	KYNU _( -45499 )	4	chr2_142831698_142831999	3	1	0	0	0	1	0	1	0	-0.0138503129954789	0.0138503129954789	0	0	0	0	0	0	-0.117213032274125	0.117213032274125	0	0	-0.00399119037167729	0.00399119037167729	0	0	0.117213032274125	0.0450181785470938	1	0.0138503129954789
2	575	ENSG00000000971	CFH	1	ENSG00000116218	NPHS2	NPHS2 _( 48633 )	4	chr1_179526745_179527319	3	1	1	0	0	0	0	1	0	0.01384954603694	0.01384954603694	0.036511825574755	0.036511825574755	0	0	0	0	0	0	0	0	5.89659549327262e-06	5.89659549327262e-06	0	0	0.036511825574755	0.0167890894023961	1	0.01384954603694
757	4764	ENSG00000118322	ATP10B	1	ENSG00000215547	DEFB115	DEFB115 _( -70280 )	4	chr20_31187026_31187384	2	1	0	0	0	0	0	1	0	0.0138428747996014	0.0138428747996014	0	0	0	0	0	0	0	0	0	0	0.0230219868820815	0.0230219868820815	0	0	0.0230219868820815	0.0184324308408414	1	0.0138428747996014
2098	4740	ENSG00000176170	ENSG00000176170	1	ENSG00000101310	SEC23B	SEC23B _( 20253 )	4	chr20_18527735_18528165	1	1	0	0	0	0	0	0	0	0.0138385248431094	0.0138385248431094	0	0	0	0	0	0	0	0	0	0	0	0	0	0	0.0138385248431094	0.0138385248431094	1	0.0138385248431094
1594	6797	ENSG00000159166	LAD1	1	ENSG00000146006	LRRTM2	LRRTM2 _( -102869 )	4	chr5_138978237_138978559	3	1	0	1	0	0	0	1	0	-0.0138378580549889	0.0138378580549889	0	0	-0.225514055720395	0.225514055720395	0	0	0	0	0	0	-0.0141950005534373	0.0141950005534373	0	0	0.225514055720395	0.0845156381096069	1	0.0138378580549889
331	4081	ENSG00000092010	PSME1	1	ENSG00000138069	RAB1A	RAB1A _( -6000 )	4	chr2_65136331_65136738	1	1	0	0	0	0	0	0	0	0.013829006113416	0.013829006113416	0	0	0	0	0	0	0	0	0	0	0	0	0	0	0.013829006113416	0.013829006113416	1	0.013829006113416
2091	143	ENSG00000175946	KLHL38	1	ENSG00000065978	YBX1	YBX1 _( 7468 )	4	chr1_42689895_42690155	3	1	0	1	0	0	0	0	1	-0.013825176473808	0.013825176473808	0	0	-0.150878845514783	0.150878845514783	0	0	0	0	0	0	0	0	-0.155334311798066	0.155334311798066	0.155334311798066	0.106679444595552	1	0.013825176473808
1492	786	ENSG00000153391	INO80C	1	ENSG00000162923	WDR26	WDR26 _( -105655 )	4	chr1_224542688_224543480	2	1	0	0	0	1	0	0	0	0.0138242245011759	0.0138242245011759	0	0	0	0	0	0	0.155780372633865	0.155780372633865	0	0	0	0	0	0	0.155780372633865	0.0848022985675205	1	0.0138242245011759
2443	8699	ENSG00000198113	TOR4A	1	ENSG00000107186	MPDZ	MPDZ _( 168270 )	4	chr9_13110941_13111320	2	1	0	0	0	1	0	0	0	-0.0138216530112927	0.0138216530112927	0	0	0	0	0	0	-0.0830709739555266	0.0830709739555266	0	0	0	0	0	0	0.0830709739555266	0.0484463134834096	1	0.0138216530112927
2819	4274	ENSG00000254842	LINC02551	1	ENSG00000136732	GYPC	GYPC _( 64145 )	4	chr2_126720078_126720409	2	1	0	0	0	1	0	0	0	0.0138206569025512	0.0138206569025512	0	0	0	0	0	0	0.0398069853691303	0.0398069853691303	0	0	0	0	0	0	0.0398069853691303	0.0268138211358408	1	0.0138206569025512
2674	5751	ENSG00000231852	CYP21A2	1	ENSG00000002549	LAP3	LAP3 _( -22217 )	4	chr4_17554645_17554975	2	1	1	0	0	0	0	0	0	0.0138136660710033	0.0138136660710033	0.119201642800622	0.119201642800622	0	0	0	0	0	0	0	0	0	0	0	0	0.119201642800622	0.0665076544358127	1	0.0138136660710033
2553	7531	ENSG00000213190	MLLT11	1	ENSG00000112425	EPM2A	EPM2A _( 664953 )	4	chr6_145070893_145071070	1	1	0	0	0	0	0	0	0	0.013813628167646	0.013813628167646	0	0	0	0	0	0	0	0	0	0	0	0	0	0	0.013813628167646	0.013813628167646	1	0.013813628167646
2944	6800	ENSG00000268460	ENSG00000268460	1	ENSG00000120725	SIL1	SIL1 _( 4240 )	4	chr5_139288929_139289294	1	1	0	0	0	0	0	0	0	-0.013804485918059	0.013804485918059	0	0	0	0	0	0	0	0	0	0	0	0	0	0	0.013804485918059	0.013804485918059	1	0.013804485918059
2380	6212	ENSG00000196139	AKR1C3	1	ENSG00000164164	OTUD4	OTUD4 _( -15142 )	4	chr4_145195303_145196016	1	1	0	0	0	0	0	0	0	-0.0138043909526098	0.0138043909526098	0	0	0	0	0	0	0	0	0	0	0	0	0	0	0.0138043909526098	0.0138043909526098	1	0.0138043909526098
268	2687	ENSG00000083223	TUT7	1	ENSG00000100731	PCNX1	PCNX1 _( 134414 )	4	chr14_71041819_71042283	4	1	1	1	1	0	0	0	0	0.0138023893585429	0.0138023893585429	0.0389810855701439	0.0389810855701439	0.0291816231295466	0.0291816231295466	0.136822680723667	0.136822680723667	0	0	0	0	0	0	0	0	0.136822680723667	0.0546969446954751	1	0.0138023893585429
72	7137	ENSG00000026025	VIM	1	ENSG00000124678	TCP11	TCP11 _( 0 )	4	chr6_35148386_35148838	2	1	0	0	0	1	0	0	0	0.0138015984826856	0.0138015984826856	0	0	0	0	0	0	0.0357901869914286	0.0357901869914286	0	0	0	0	0	0	0.0357901869914286	0.0247958927370571	1	0.0138015984826856
160	8010	ENSG00000066248	NGEF	1	ENSG00000105974	CAV1	CAV1 _( 51965 )	4	chr7_116576750_116577737	1	1	0	0	0	0	0	0	0	0.0137911641934793	0.0137911641934793	0	0	0	0	0	0	0	0	0	0	0	0	0	0	0.0137911641934793	0.0137911641934793	1	0.0137911641934793
397	6069	ENSG00000100644	HIF1A	1	ENSG00000151247	EIF4E	EIF4E _( 57103 )	4	chr4_98872962_98873534	2	1	0	1	0	0	0	0	0	0.0137910716379076	0.0137910716379076	0	0	0.0303498379694829	0.0303498379694829	0	0	0	0	0	0	0	0	0	0	0.0303498379694829	0.0220704548036953	1	0.0137910716379076
1278	8857	ENSG00000141524	TMC6	1	ENSG00000196730	DAPK1	DAPK1 _( -174079 )	4	chr9_87322878_87323149	3	1	0	0	1	1	0	0	0	-0.0137871350566852	0.0137871350566852	0	0	0	0	-0.0700433627561604	0.0700433627561604	-0.000160745680570294	0.000160745680570294	0	0	0	0	0	0	0.0700433627561604	0.027997081164472	1	0.0137871350566852
1007	4317	ENSG00000131724	IL13RA1	1	ENSG00000075884	ARHGAP15	ARHGAP15 _( 378072 )	4	chr2_143469434_143469628	1	1	0	0	0	0	0	0	0	0.0137836002203749	0.0137836002203749	0	0	0	0	0	0	0	0	0	0	0	0	0	0	0.0137836002203749	0.0137836002203749	1	0.0137836002203749
1367	4950	ENSG00000145349	CAMK2D	1	ENSG00000160310	PRMT2	PRMT2 _( 63125 )	4	chr21_46698292_46699478	3	1	0	1	0	0	0	0	1	0.0137805240710054	0.0137805240710054	0	0	0.055402589476873	0.055402589476873	0	0	0	0	0	0	0	0	0.0397008189528074	0.0397008189528074	0.055402589476873	0.0362946441668952	1	0.0137805240710054
2955	1876	ENSG00000269893	SNHG8	1	ENSG00000052126	PLEKHA5	PLEKHA5 _( 8868 )	4	chr12_19138620_19138882	4	1	0	1	1	0	0	1	0	-0.0137797057659199	0.0137797057659199	0	0	-0.0238776579343052	0.0238776579343052	-0.0743065813351184	0.0743065813351184	0	0	0	0	-0.0196866615316735	0.0196866615316735	0	0	0.0743065813351184	0.0329126516417543	1	0.0137797057659199
1676	484	ENSG00000163131	CTSS	1	ENSG00000073754	CD5L	CD5L _( 0 )	4	chr1_157898210_157898367	1	1	0	0	0	0	0	0	0	0.0137764513699347	0.0137764513699347	0	0	0	0	0	0	0	0	0	0	0	0	0	0	0.0137764513699347	0.0137764513699347	1	0.0137764513699347
2499	7413	ENSG00000204287	HLA-DRA	1	ENSG00000112769	LAMA4	LAMA4 _( -33585 )	4	chr6_112288524_112288747	1	1	0	0	0	0	0	0	0	0.0137760540534258	0.0137760540534258	0	0	0	0	0	0	0	0	0	0	0	0	0	0	0.0137760540534258	0.0137760540534258	1	0.0137760540534258
1769	7265	ENSG00000164951	PDP1	1	ENSG00000082293	COL19A1	COL19A1 _( -172500 )	4	chr6_69693705_69694071	2	1	1	0	0	0	0	0	0	-0.0137750287557639	0.0137750287557639	-0.00739025227087851	0.00739025227087851	0	0	0	0	0	0	0	0	0	0	0	0	0.0137750287557639	0.0105826405133212	1	0.0137750287557639
292	928	ENSG00000087842	PIR	1	ENSG00000123240	OPTN	OPTN _( -184853 )	4	chr10_12914178_12914596	2	1	1	0	0	0	0	0	0	-0.0137728943893414	0.0137728943893414	-0.0729050647709519	0.0729050647709519	0	0	0	0	0	0	0	0	0	0	0	0	0.0729050647709519	0.0433389795801466	1	0.0137728943893414
2769	8121	ENSG00000245060	LINC00847	1	ENSG00000170279	C7orf33	C7orf33 _( -19686 )	4	chr7_148570710_148570879	3	1	1	1	0	0	0	0	0	-0.013771360866955	0.013771360866955	-0.284080632394014	0.284080632394014	-0.0175630673648752	0.0175630673648752	0	0	0	0	0	0	0	0	0	0	0.284080632394014	0.105138353541948	1	0.013771360866955
867	7832	ENSG00000124249	KCNK15	1	ENSG00000183166	CALN1	CALN1 _( 178049 )	4	chr7_72268887_72269102	2	1	0	0	0	1	0	0	0	0.0137540464050601	0.0137540464050601	0	0	0	0	0	0	0.0178699056963157	0.0178699056963157	0	0	0	0	0	0	0.0178699056963157	0.0158119760506879	1	0.0137540464050601
374	3883	ENSG00000100147	CCDC134	1	ENSG00000169016	E2F6	E2F6 _( 20498 )	4	chr2_11445311_11445679	1	1	0	0	0	0	0	0	0	-0.013752863779414	0.013752863779414	0	0	0	0	0	0	0	0	0	0	0	0	0	0	0.013752863779414	0.013752863779414	1	0.013752863779414
461	6816	ENSG00000103855	CD276	1	ENSG00000187678	SPRY4	SPRY4 _( 73209 )	4	chr5_142251361_142251831	2	1	0	0	0	0	0	1	0	0.0137528610393924	0.0137528610393924	0	0	0	0	0	0	0	0	0	0	0.0610617527793153	0.0610617527793153	0	0	0.0610617527793153	0.0374073069093539	1	0.0137528610393924
2552	1042	ENSG00000213030	CGB8	1	ENSG00000172661	WASHC2C	WASHC2C _( 44603 )	4	chr10_45771803_45772051	2	1	0	0	0	1	0	0	0	0.0137509829740291	0.0137509829740291	0	0	0	0	0	0	0.00727981146716278	0.00727981146716278	0	0	0	0	0	0	0.0137509829740291	0.0105153972205959	1	0.0137509829740291
2029	4008	ENSG00000172992	DCAKD	1	ENSG00000162878	PKDCC	PKDCC _( 36091 )	4	chr2_42084111_42084556	1	1	0	0	0	0	0	0	0	0.013747553754722	0.013747553754722	0	0	0	0	0	0	0	0	0	0	0	0	0	0	0.013747553754722	0.013747553754722	1	0.013747553754722
1837	2809	ENSG00000166922	SCG5	1	ENSG00000171262	FAM98B	FAM98B _( -47364 )	4	chr15_38406557_38406763	1	1	0	0	0	0	0	0	0	0.0137434006533768	0.0137434006533768	0	0	0	0	0	0	0	0	0	0	0	0	0	0	0.0137434006533768	0.0137434006533768	1	0.0137434006533768
1185	3097	ENSG00000137959	IFI44L	1	ENSG00000185338	SOCS1	SOCS1 _( -2567 )	4	chr16_11258746_11259225	1	1	0	0	0	0	0	0	0	0.01373818784516	0.01373818784516	0	0	0	0	0	0	0	0	0	0	0	0	0	0	0.01373818784516	0.01373818784516	1	0.01373818784516
2880	2924	ENSG00000260944	FOXC2-AS1	1	ENSG00000171914	TLN2	TLN2 _( 32691 )	4	chr15_62594056_62594345	2	1	0	0	0	0	0	0	1	0.0137235468498769	0.0137235468498769	0	0	0	0	0	0	0	0	0	0	0	0	0.15909208243135	0.15909208243135	0.15909208243135	0.0864078146406135	1	0.0137235468498769
2982	6312	ENSG00000273259	ENSG00000273259	1	ENSG00000154447	SH3RF1	SH3RF1 _( -11440 )	4	chr4_169282545_169283417	4	1	0	1	1	0	0	0	1	-0.0137212426620648	0.0137212426620648	0	0	-0.0211825055039247	0.0211825055039247	-0.0612179428595329	0.0612179428595329	0	0	0	0	0	0	-0.00139226109527914	0.00139226109527914	0.0612179428595329	0.0243784880302004	1	0.0137212426620648
2720	6296	ENSG00000235706	DICER1-AS1	1	ENSG00000181381	DDX60L	DDX60L _( 42681 )	4	chr4_168437581_168437833	2	1	0	1	0	0	0	0	0	-0.0137210116534231	0.0137210116534231	0	0	-0.060251423501462	0.060251423501462	0	0	0	0	0	0	0	0	0	0	0.060251423501462	0.0369862175774426	1	0.0137210116534231
1081	3883	ENSG00000134762	DSC3	1	ENSG00000169016	E2F6	E2F6 _( 20498 )	4	chr2_11445311_11445679	2	1	0	0	1	0	0	0	0	0.0137203144271661	0.0137203144271661	0	0	0	0	0.040852946329075	0.040852946329075	0	0	0	0	0	0	0	0	0.040852946329075	0.0272866303781206	1	0.0137203144271661
2806	6893	ENSG00000253313	C1orf210	1	ENSG00000145888	GLRA1	GLRA1 _( 26665 )	4	chr5_151897882_151898177	1	1	0	0	0	0	0	0	0	-0.0137197110505035	0.0137197110505035	0	0	0	0	0	0	0	0	0	0	0	0	0	0	0.0137197110505035	0.0137197110505035	1	0.0137197110505035
2277	4657	ENSG00000185404	SP140L	1	ENSG00000130147	SH3BP4	SH3BP4 _( -21345 )	4	chr2_234930244_234930628	3	1	0	0	1	0	0	1	0	0.0137184120198123	0.0137184120198123	0	0	0	0	0.0164380089073058	0.0164380089073058	0	0	0	0	0.000130889292715094	0.000130889292715094	0	0	0.0164380089073058	0.0100957700732777	1	0.0137184120198123
423	6432	ENSG00000101670	LIPG	1	ENSG00000164190	NIPBL	NIPBL _( 105372 )	4	chr5_36982131_36982472	2	1	0	0	0	0	0	1	0	0.0137154301500645	0.0137154301500645	0	0	0	0	0	0	0	0	0	0	0.0314117133480762	0.0314117133480762	0	0	0.0314117133480762	0.0225635717490704	1	0.0137154301500645
1137	94	ENSG00000136379	ABHD17C	1	ENSG00000168528	SERINC2	SERINC2 _( 22191 )	4	chr1_31431756_31432188	2	1	0	0	1	0	0	0	0	0.0137147108533405	0.0137147108533405	0	0	0	0	0.0371518388438888	0.0371518388438888	0	0	0	0	0	0	0	0	0.0371518388438888	0.0254332748486146	1	0.0137147108533405
2856	7818	ENSG00000258818	RNASE4	1	ENSG00000182111	ZNF716	ZNF716 _( 1047287 )	4	chr7_58497464_58497941	4	1	0	1	0	1	0	0	1	0.0137127955536295	0.0137127955536295	0	0	0.0920709866507297	0.0920709866507297	0	0	0.0402597030318434	0.0402597030318434	0	0	0	0	0.044137211010891	0.044137211010891	0.0920709866507297	0.0475451740617734	1	0.0137127955536295
684	3555	ENSG00000115041	KCNIP3	1	ENSG00000101639	CEP192	CEP192 _( 20404 )	4	chr18_13011766_13012079	3	1	1	0	0	0	0	1	0	-0.013709476792379	0.013709476792379	-0.0991652197679223	0.0991652197679223	0	0	0	0	0	0	0	0	-0.0800217141906113	0.0800217141906113	0	0	0.0991652197679223	0.0642988035836376	1	0.013709476792379
300	6362	ENSG00000088899	LZTS3	1	ENSG00000164151	ICE1	ICE1 _( 60940 )	4	chr5_5481604_5481893	3	1	0	1	0	1	0	0	0	0.0137059538101819	0.0137059538101819	0	0	0.0532177119301037	0.0532177119301037	0	0	0.145157485300204	0.145157485300204	0	0	0	0	0	0	0.145157485300204	0.0706937170134967	1	0.0137059538101819
740	2141	ENSG00000117394	SLC2A1	1	ENSG00000074527	NTN4	NTN4 _( 88970 )	4	chr12_95701718_95702182	3	1	0	0	1	0	0	0	1	-0.0137037001365836	0.0137037001365836	0	0	0	0	-0.0609213796402851	0.0609213796402851	0	0	0	0	0	0	-0.00713671558963233	0.00713671558963233	0.0609213796402851	0.0272539317888337	1	0.0137037001365836
1227	2916	ENSG00000139211	AMIGO2	1	ENSG00000182718	ANXA2	ANXA2 _( 189973 )	4	chr15_60212687_60212910	2	1	0	0	0	0	0	1	0	0.0136994422315994	0.0136994422315994	0	0	0	0	0	0	0	0	0	0	0.0329225625161365	0.0329225625161365	0	0	0.0329225625161365	0.0233110023738679	1	0.0136994422315994
1118	8971	ENSG00000135899	SP110	1	ENSG00000136861	CDK5RAP2	CDK5RAP2 _( 138057 )	4	chr9_120441755_120442113	2	1	0	0	0	0	0	0	1	0.0136968575978192	0.0136968575978192	0	0	0	0	0	0	0	0	0	0	0	0	4.22301100756945e-05	4.22301100756945e-05	0.0136968575978192	0.00686954385394747	1	0.0136968575978192
413	120	ENSG00000101236	RNF24	1	ENSG00000163877	SNIP1	SNIP1 _( 4661 )	4	chr1_37549452_37549683	3	1	1	0	1	0	0	0	0	0.0136949630088768	0.0136949630088768	0.129120470428787	0.129120470428787	0	0	0.0392292025556974	0.0392292025556974	0	0	0	0	0	0	0	0	0.129120470428787	0.0606815453311203	1	0.0136949630088768
527	419	ENSG00000106366	SERPINE1	1	ENSG00000265808	SEC22B	SEC22B _( 52362 )	4	chr1_120123874_120124153	2	1	0	0	0	1	0	0	0	0.0136908410220908	0.0136908410220908	0	0	0	0	0	0	0.0235197415167731	0.0235197415167731	0	0	0	0	0	0	0.0235197415167731	0.018605291269432	1	0.0136908410220908
951	3223	ENSG00000129151	BBOX1	1	ENSG00000181019	NQO1	NQO1 _( 20273 )	4	chr16_69706373_69706678	1	1	0	0	0	0	0	0	0	0.013688913233075	0.013688913233075	0	0	0	0	0	0	0	0	0	0	0	0	0	0	0.013688913233075	0.013688913233075	1	0.013688913233075
2992	3538	ENSG00000273897	ENSG00000273897	1	ENSG00000168502	MTCL1	MTCL1 _( -47249 )	4	chr18_8658196_8658412	1	1	0	0	0	0	0	0	0	0.0136886175844264	0.0136886175844264	0	0	0	0	0	0	0	0	0	0	0	0	0	0	0.0136886175844264	0.0136886175844264	1	0.0136886175844264
2724	6231	ENSG00000236104	ZBTB22	1	ENSG00000170390	DCLK2	DCLK2 _( 224304 )	4	chr4_150302578_150302757	2	1	0	1	0	0	0	0	0	-0.0136884389571483	0.0136884389571483	0	0	-0.00945025289441835	0.00945025289441835	0	0	0	0	0	0	0	0	0	0	0.0136884389571483	0.0115693459257833	1	0.0136884389571483
937	5107	ENSG00000128564	VGF	1	ENSG00000151090	THRB	THRB _( -52579 )	4	chr3_24548335_24548536	4	1	1	1	1	0	0	0	0	0.0136816324012088	0.0136816324012088	0.143109552988289	0.143109552988289	0.0173903487689374	0.0173903487689374	0.00103942498111123	0.00103942498111123	0	0	0	0	0	0	0	0	0.143109552988289	0.0438052397848866	1	0.0136816324012088
18	372	ENSG00000006327	TNFRSF12A	1	ENSG00000184371	CSF1	CSF1 _( 17595 )	4	chr1_109927837_109928318	3	1	0	1	1	0	0	0	0	-0.0136803028312039	0.0136803028312039	0	0	-7.5973614349267e-05	7.5973614349267e-05	-0.0163433112239944	0.0163433112239944	0	0	0	0	0	0	0	0	0.0163433112239944	0.0100331958898492	1	0.0136803028312039
2758	6465	ENSG00000243649	CFB	1	ENSG00000250722	SELENOP	SELENOP _( -43033 )	4	chr5_42930425_42931376	3	1	1	0	0	0	0	1	0	0.0136744364880909	0.0136744364880909	0.0632353446885943	0.0632353446885943	0	0	0	0	0	0	0	0	0.0110793652334398	0.0110793652334398	0	0	0.0632353446885943	0.0293297154700417	1	0.0136744364880909
1790	6082	ENSG00000165905	LARGE2	1	ENSG00000164035	EMCN	EMCN _( -157016 )	4	chr4_101037142_101037665	1	1	0	0	0	0	0	0	0	0.0136696564571138	0.0136696564571138	0	0	0	0	0	0	0	0	0	0	0	0	0	0	0.0136696564571138	0.0136696564571138	1	0.0136696564571138
224	6262	ENSG00000075624	ACTB	1	ENSG00000052795	FNIP2	FNIP2 _( 23823 )	4	chr4_158792961_158793454	2	1	0	0	0	0	0	1	0	0.0136671171679714	0.0136671171679714	0	0	0	0	0	0	0	0	0	0	0.0286915427190611	0.0286915427190611	0	0	0.0286915427190611	0.0211793299435162	1	0.0136671171679714
548	7806	ENSG00000107984	DKK1	1	ENSG00000106078	COBL	COBL _( -289865 )	4	chr7_51606683_51607109	2	1	0	1	0	0	0	0	0	0.0136658506785125	0.0136658506785125	0	0	0.0104646667275347	0.0104646667275347	0	0	0	0	0	0	0	0	0	0	0.0136658506785125	0.0120652587030236	1	0.0136658506785125
1383	1780	ENSG00000146143	PRIM2	1	ENSG00000109929	SC5D	SC5D _( 6434 )	4	chr11_121298887_121299190	2	1	0	1	0	0	0	0	0	0.0136655405132441	0.0136655405132441	0	0	0.0429902197321358	0.0429902197321358	0	0	0	0	0	0	0	0	0	0	0.0429902197321358	0.0283278801226899	1	0.0136655405132441
2260	4975	ENSG00000184731	FAM110C	1	ENSG00000183762	KREMEN1	KREMEN1 _( 47006 )	4	chr22_29120084_29120606	3	1	0	1	1	0	0	0	0	-0.013663642061931	0.013663642061931	0	0	-0.0346894695958069	0.0346894695958069	-0.0878417799136344	0.0878417799136344	0	0	0	0	0	0	0	0	0.0878417799136344	0.0453982971904574	1	0.013663642061931
602	3588	ENSG00000110195	FOLR1	1	ENSG00000154080	CHST9	CHST9 _( -54894 )	4	chr18_27240211_27240599	2	1	0	0	0	0	0	1	0	0.0136604219594753	0.0136604219594753	0	0	0	0	0	0	0	0	0	0	0.0515905680043003	0.0515905680043003	0	0	0.0515905680043003	0.0326254949818878	1	0.0136604219594753
2291	2766	ENSG00000185803	SLC52A2	1	ENSG00000196405	EVL	EVL _( -23365 )	4	chr14_99947747_99948084	2	1	0	0	1	0	0	0	0	-0.0136542697957732	0.0136542697957732	0	0	0	0	-0.000273321419499585	0.000273321419499585	0	0	0	0	0	0	0	0	0.0136542697957732	0.0069637956076364	1	0.0136542697957732
715	5537	ENSG00000116039	ATP6V1B1	1	ENSG00000114771	AADAC	AADAC _( 13855 )	4	chr3_151827892_151828121	4	1	0	1	0	1	0	1	0	-0.0136524469983883	0.0136524469983883	0	0	-9.56822467320071e-05	9.56822467320071e-05	0	0	-0.0291165824170068	0.0291165824170068	0	0	-0.14333579874821	0.14333579874821	0	0	0.14333579874821	0.0465501276025843	1	0.0136524469983883
2094	269	ENSG00000176058	TPRN	1	ENSG00000036549	ENSG00000036549	ENSG00000036549 _( -22901 )	4	chr1_77706320_77706590	3	1	0	1	0	0	0	1	0	-0.0136485208749054	0.0136485208749054	0	0	-0.00404089132452894	0.00404089132452894	0	0	0	0	0	0	-0.0333123188696657	0.0333123188696657	0	0	0.0333123188696657	0.0170005770230333	1	0.0136485208749054
306	5884	ENSG00000089280	FUS	1	ENSG00000109182	CWH43	CWH43 _( 647696 )	4	chr4_49633943_49634533	4	1	0	1	1	0	0	1	0	-0.013647105436341	0.013647105436341	0	0	-0.0449226335988419	0.0449226335988419	-0.0848460304232439	0.0848460304232439	0	0	0	0	-0.0200207907180703	0.0200207907180703	0	0	0.0848460304232439	0.0408591400441243	1	0.013647105436341
1393	466	ENSG00000146918	NCAPG2	1	ENSG00000143612	C1orf43	C1orf43 _( -12511 )	4	chr1_154233148_154233389	2	1	0	0	0	1	0	0	0	0.0136441132984215	0.0136441132984215	0	0	0	0	0	0	0.0704093280084564	0.0704093280084564	0	0	0	0	0	0	0.0704093280084564	0.042026720653439	1	0.0136441132984215
1500	970	ENSG00000154102	C16orf74	1	ENSG00000148444	COMMD3	COMMD3 _( -7320 )	4	chr10_22308470_22308654	1	1	0	0	0	0	0	0	0	0.0136424697230545	0.0136424697230545	0	0	0	0	0	0	0	0	0	0	0	0	0	0	0.0136424697230545	0.0136424697230545	1	0.0136424697230545
1289	8880	ENSG00000142185	TRPM2	1	ENSG00000158079	PTPDC1	PTPDC1 _( 53568 )	4	chr9_94084362_94084567	1	1	0	0	0	0	0	0	0	-0.013637750599964	0.013637750599964	0	0	0	0	0	0	0	0	0	0	0	0	0	0	0.013637750599964	0.013637750599964	1	0.013637750599964
1931	7376	ENSG00000169248	CXCL11	1	ENSG00000057657	PRDM1	PRDM1 _( -282388 )	4	chr6_105803433_105803932	4	1	0	1	1	0	0	0	1	-0.0136371086952329	0.0136371086952329	0	0	-0.0623307953099691	0.0623307953099691	-2.17646111435511e-06	2.17646111435511e-06	0	0	0	0	0	0	-0.178657294581458	0.178657294581458	0.178657294581458	0.0636568437619436	1	0.0136371086952329
436	136	ENSG00000102359	SRPX2	1	ENSG00000171793	CTPS1	CTPS1 _( -10956 )	4	chr1_40967395_40968379	2	1	0	1	0	0	0	0	0	0.0136317259733114	0.0136317259733114	0	0	0.0567211968353949	0.0567211968353949	0	0	0	0	0	0	0	0	0	0	0.0567211968353949	0.0351764614043532	1	0.0136317259733114
138	3773	ENSG00000060558	GNA15	1	ENSG00000105643	ARRDC2	ARRDC2 _( 43964 )	4	chr19_18045096_18045305	2	1	0	0	1	0	0	0	0	-0.0136285021990691	0.0136285021990691	0	0	0	0	-0.0341448075244459	0.0341448075244459	0	0	0	0	0	0	0	0	0.0341448075244459	0.0238866548617575	1	0.0136285021990691
859	3292	ENSG00000124067	SLC12A4	1	ENSG00000083457	ITGAE	ITGAE _( 5767 )	4	chr17_3794998_3795476	2	1	0	0	0	0	0	1	0	0.013628485646797	0.013628485646797	0	0	0	0	0	0	0	0	0	0	0.0974670686973659	0.0974670686973659	0	0	0.0974670686973659	0.0555477771720814	1	0.013628485646797
271	861	ENSG00000084731	KIF3C	1	ENSG00000180875	GREM2	GREM2 _( -9177 )	4	chr1_240621326_240621709	3	1	1	1	0	0	0	0	0	0.0136272351771178	0.0136272351771178	0.0644485363302179	0.0644485363302179	0.0265678971300495	0.0265678971300495	0	0	0	0	0	0	0	0	0	0	0.0644485363302179	0.0348812228791284	1	0.0136272351771178
610	6194	ENSG00000110876	SELPLG	1	ENSG00000164136	IL15	IL15 _( 225116 )	4	chr4_141861715_141862063	2	1	0	1	0	0	0	0	0	0.0136254985576938	0.0136254985576938	0	0	0.12748988859084	0.12748988859084	0	0	0	0	0	0	0	0	0	0	0.12748988859084	0.0705576935742667	1	0.0136254985576938
679	7110	ENSG00000114812	VIPR1	1	ENSG00000152954	NRSN1	NRSN1 _( -197864 )	4	chr6_23927907_23928258	1	1	0	0	0	0	0	0	0	-0.0136226939901603	0.0136226939901603	0	0	0	0	0	0	0	0	0	0	0	0	0	0	0.0136226939901603	0.0136226939901603	1	0.0136226939901603
391	3008	ENSG00000100522	GNPNAT1	1	ENSG00000188869	TMC3	TMC3 _( -129888 )	4	chr15_81504101_81504708	3	1	0	0	1	0	0	0	1	0.0136214312356542	0.0136214312356542	0	0	0	0	0.260366930651665	0.260366930651665	0	0	0	0	0	0	0.121416686041827	0.121416686041827	0.260366930651665	0.131801682643049	1	0.0136214312356542
2685	4365	ENSG00000232527	ENSG00000232527	1	ENSG00000136560	TANK	TANK _( 29954 )	4	chr2_161166862_161167367	3	1	0	0	1	0	0	1	0	0.0136208056704192	0.0136208056704192	0	0	0	0	0.0291687242649047	0.0291687242649047	0	0	0	0	0.0205097378421427	0.0205097378421427	0	0	0.0291687242649047	0.0210997559258222	1	0.0136208056704192
1595	325	ENSG00000159167	STC1	1	ENSG00000122484	RPAP2	RPAP2 _( -39308 )	4	chr1_92259424_92259657	3	1	0	0	0	1	0	0	1	0.0136146254347402	0.0136146254347402	0	0	0	0	0	0	0.0850858604941757	0.0850858604941757	0	0	0	0	0.0230410341214983	0.0230410341214983	0.0850858604941757	0.0405805066834714	1	0.0136146254347402
1144	5826	ENSG00000136717	BIN1	1	ENSG00000250254	PTTG2	PTTG2 _( 139439 )	4	chr4_38099874_38100393	4	1	0	1	1	0	0	1	0	-0.0136081822235776	0.0136081822235776	0	0	-0.0287081071458923	0.0287081071458923	-0.00504215023025342	0.00504215023025342	0	0	0	0	-0.105653764583364	0.105653764583364	0	0	0.105653764583364	0.038253051045772	1	0.0136081822235776
2180	3761	ENSG00000180611	MB21D2	1	ENSG00000105141	CASP14	CASP14 _( -10668 )	4	chr19_15038085_15038716	1	1	0	0	0	0	0	0	0	-0.0136079440083017	0.0136079440083017	0	0	0	0	0	0	0	0	0	0	0	0	0	0	0.0136079440083017	0.0136079440083017	1	0.0136079440083017
482	2666	ENSG00000104760	FGL1	1	ENSG00000185650	ZFP36L1	ZFP36L1 _( 62850 )	4	chr14_68733158_68733403	6	1	1	1	1	0	0	1	1	0.013607206697176	0.013607206697176	0.0814735483815971	0.0814735483815971	0.0233770969104864	0.0233770969104864	0.0335552800854892	0.0335552800854892	0	0	0	0	0.0220724754206836	0.0220724754206836	0.0239806850957824	0.0239806850957824	0.0814735483815971	0.0330110487652024	1	0.013607206697176
3	4311	ENSG00000001084	GCLC	1	ENSG00000115919	KYNU	KYNU _( -43137 )	4	chr2_142834120_142834361	2	1	0	1	0	0	0	0	0	-0.0136048252126623	0.0136048252126623	0	0	-0.0457228100329203	0.0457228100329203	0	0	0	0	0	0	0	0	0	0	0.0457228100329203	0.0296638176227913	1	0.0136048252126623
2716	3063	ENSG00000235162	C12orf75	1	ENSG00000184277	TM2D3	TM2D3 _( -31940 )	4	chr15_101684331_101684803	2	1	0	1	0	0	0	0	0	0.0135967858025831	0.0135967858025831	0	0	0.0216199181935486	0.0216199181935486	0	0	0	0	0	0	0	0	0	0	0.0216199181935486	0.0176083519980658	1	0.0135967858025831
745	3884	ENSG00000117594	HSD11B1	1	ENSG00000196208	GREB1	GREB1 _( 6582 )	4	chr2_11488923_11489216	1	1	0	0	0	0	0	0	0	-0.0135950287005463	0.0135950287005463	0	0	0	0	0	0	0	0	0	0	0	0	0	0	0.0135950287005463	0.0135950287005463	1	0.0135950287005463
2659	7315	ENSG00000229953	ENSG00000229953	1	ENSG00000135318	NT5E	NT5E _( 20170 )	4	chr6_85469754_85470279	2	1	0	0	0	0	0	1	0	-0.0135942701164887	0.0135942701164887	0	0	0	0	0	0	0	0	0	0	-0.148060597736761	0.148060597736761	0	0	0.148060597736761	0.0808274339266248	1	0.0135942701164887
2321	2799	ENSG00000187037	GPR141	1	ENSG00000134152	KATNBL1	KATNBL1 _( 9836 )	4	chr15_34199977_34200260	2	1	0	1	0	0	0	0	0	-0.0135890860766259	0.0135890860766259	0	0	-0.0364629262532602	0.0364629262532602	0	0	0	0	0	0	0	0	0	0	0.0364629262532602	0.025026006164943	1	0.0135890860766259
959	5031	ENSG00000129455	KLK8	1	ENSG00000079974	RABL2B	RABL2B _( -24039 )	4	chr22_50807702_50808471	1	1	0	0	0	0	0	0	0	0.0135873591183893	0.0135873591183893	0	0	0	0	0	0	0	0	0	0	0	0	0	0	0.0135873591183893	0.0135873591183893	1	0.0135873591183893
1876	8043	ENSG00000167900	TK1	1	ENSG00000234224	TMEM229A	TMEM229A _( -54736 )	4	chr7_124087759_124088098	1	1	0	0	0	0	0	0	0	0.0135864433005599	0.0135864433005599	0	0	0	0	0	0	0	0	0	0	0	0	0	0	0.0135864433005599	0.0135864433005599	1	0.0135864433005599
1678	7449	ENSG00000163207	IVL	1	ENSG00000146373	RNF217	RNF217 _( -482133 )	4	chr6_124480067_124480412	2	1	0	0	0	0	0	1	0	0.0135828285018137	0.0135828285018137	0	0	0	0	0	0	0	0	0	0	0.0730311509919831	0.0730311509919831	0	0	0.0730311509919831	0.0433069897468984	1	0.0135828285018137
1471	2644	ENSG00000152137	HSPB8	1	ENSG00000140009	ESR2	ESR2 _( 72145 )	4	chr14_64266262_64266494	1	1	0	0	0	0	0	0	0	-0.0135810833277398	0.0135810833277398	0	0	0	0	0	0	0	0	0	0	0	0	0	0	0.0135810833277398	0.0135810833277398	1	0.0135810833277398
2464	162	ENSG00000198771	RCSD1	1	ENSG00000162366	PDZK1IP1	PDZK1IP1 _( -18807 )	4	chr1_47209851_47210475	2	1	0	0	0	0	0	1	0	-0.01357792749218	0.01357792749218	0	0	0	0	0	0	0	0	0	0	-0.0105978606781908	0.0105978606781908	0	0	0.01357792749218	0.0120878940851854	1	0.01357792749218
542	1947	ENSG00000107262	BAG1	1	ENSG00000151233	GXYLT1	GXYLT1 _( -36405 )	4	chr12_42181284_42181523	3	1	1	1	0	0	0	0	0	0.0135745167885554	0.0135745167885554	0.0374910136294303	0.0374910136294303	0.0396425791463048	0.0396425791463048	0	0	0	0	0	0	0	0	0	0	0.0396425791463048	0.0302360365214302	1	0.0135745167885554
2572	7449	ENSG00000214049	UCA1	1	ENSG00000146373	RNF217	RNF217 _( -482133 )	4	chr6_124480067_124480412	1	1	0	0	0	0	0	0	0	0.0135708344256594	0.0135708344256594	0	0	0	0	0	0	0	0	0	0	0	0	0	0	0.0135708344256594	0.0135708344256594	1	0.0135708344256594
896	5003	ENSG00000125845	BMP2	1	ENSG00000100092	SH3BP1	SH3BP1 _( 3770 )	4	chr22_37638424_37638952	1	1	0	0	0	0	0	0	0	-0.013566477366717	0.013566477366717	0	0	0	0	0	0	0	0	0	0	0	0	0	0	0.013566477366717	0.013566477366717	1	0.013566477366717
641	3023	ENSG00000112312	GMNN	1	ENSG00000140522	RLBP1	RLBP1 _( -9071 )	4	chr15_89230822_89231395	3	1	0	0	1	1	0	0	0	0.0135656596900604	0.0135656596900604	0	0	0	0	0.000713389383435041	0.000713389383435041	0.0343527775602093	0.0343527775602093	0	0	0	0	0	0	0.0343527775602093	0.0162106088779016	1	0.0135656596900604
1616	5194	ENSG00000160209	PDXK	1	ENSG00000160746	ANO10	ANO10 _( -67453 )	4	chr3_43759047_43759790	1	1	0	0	0	0	0	0	0	0.0135644658507953	0.0135644658507953	0	0	0	0	0	0	0	0	0	0	0	0	0	0	0.0135644658507953	0.0135644658507953	1	0.0135644658507953
848	3078	ENSG00000123416	TUBA1B	1	ENSG00000010539	ZNF200	ZNF200 _( -7771 )	4	chr16_3243992_3244244	2	1	0	0	0	0	0	1	0	0.0135639512398481	0.0135639512398481	0	0	0	0	0	0	0	0	0	0	0.0493318521569158	0.0493318521569158	0	0	0.0493318521569158	0.0314479016983819	1	0.0135639512398481
2441	5352	ENSG00000198056	PRIM1	1	ENSG00000057019	DCBLD2	DCBLD2 _( -53060 )	4	chr3_98954749_98955409	2	1	0	0	0	0	0	1	0	0.0135539943395172	0.0135539943395172	0	0	0	0	0	0	0	0	0	0	0.0458089312523764	0.0458089312523764	0	0	0.0458089312523764	0.0296814627959468	1	0.0135539943395172
547	1656	ENSG00000107968	MAP3K8	1	ENSG00000183560	IZUMO1R	IZUMO1R _( -76483 )	4	chr11_94228924_94229109	1	1	0	0	0	0	0	0	0	-0.0135529759242127	0.0135529759242127	0	0	0	0	0	0	0	0	0	0	0	0	0	0	0.0135529759242127	0.0135529759242127	1	0.0135529759242127
2842	4365	ENSG00000257556	LINC02298	1	ENSG00000136560	TANK	TANK _( 29954 )	4	chr2_161166862_161167367	2	1	0	0	0	0	0	0	1	-0.0135522833912789	0.0135522833912789	0	0	0	0	0	0	0	0	0	0	0	0	-0.0735230972730416	0.0735230972730416	0.0735230972730416	0.0435376903321602	1	0.0135522833912789
570	4652	ENSG00000108854	SMURF2	1	ENSG00000244122	UGT1A7	UGT1A7 _( 0 )	4	chr2_233681672_233682068	1	1	0	0	0	0	0	0	0	-0.0135478028055089	0.0135478028055089	0	0	0	0	0	0	0	0	0	0	0	0	0	0	0.0135478028055089	0.0135478028055089	1	0.0135478028055089
2449	4286	ENSG00000198369	SPRED2	1	ENSG00000121966	CXCR4	CXCR4 _( -91666 )	4	chr2_136209831_136210015	2	1	0	0	1	0	0	0	0	-0.0135477589462098	0.0135477589462098	0	0	0	0	-0.00152251274681148	0.00152251274681148	0	0	0	0	0	0	0	0	0.0135477589462098	0.00753513584651066	1	0.0135477589462098
397	6264	ENSG00000100644	HIF1A	1	ENSG00000052795	FNIP2	FNIP2 _( 54420 )	4	chr4_158823558_158823881	3	1	0	1	1	0	0	0	0	0.0135475849046974	0.0135475849046974	0	0	0.0345441277463408	0.0345441277463408	0.021055794920119	0.021055794920119	0	0	0	0	0	0	0	0	0.0345441277463408	0.0230491691903857	1	0.0135475849046974
411	9086	ENSG00000101188	NTSR1	1	ENSG00000180815	MAP3K15	MAP3K15 _( -163701 )	4	chrX_19678962_19679343	1	1	0	0	0	0	0	0	0	0.0135401732908734	0.0135401732908734	0	0	0	0	0	0	0	0	0	0	0	0	0	0	0.0135401732908734	0.0135401732908734	1	0.0135401732908734
714	3657	ENSG00000116016	EPAS1	1	ENSG00000141646	SMAD4	SMAD4 _( 77006 )	4	chr18_51045025_51045368	2	1	0	1	0	0	0	0	0	-0.0135388044868523	0.0135388044868523	0	0	-0.144665784564085	0.144665784564085	0	0	0	0	0	0	0	0	0	0	0.144665784564085	0.0791022945254687	1	0.0135388044868523
632	3366	ENSG00000111912	NCOA7	1	ENSG00000160551	TAOK1	TAOK1 _( -25474 )	4	chr17_29364814_29364990	4	1	1	1	0	0	0	1	0	0.0135356783434128	0.0135356783434128	0.0073401010603349	0.0073401010603349	0.0073127067688645	0.0073127067688645	0	0	0	0	0	0	0.01870411401373	0.01870411401373	0	0	0.01870411401373	0.0117231500465856	1	0.0135356783434128
79	2291	ENSG00000029153	ARNTL2	1	ENSG00000102683	SGCG	SGCG _( -110999 )	4	chr13_23069653_23069953	2	1	0	0	1	0	0	0	0	0.0135234209524948	0.0135234209524948	0	0	0	0	0.183853457401765	0.183853457401765	0	0	0	0	0	0	0	0	0.183853457401765	0.0986884391771298	1	0.0135234209524948
1655	4831	ENSG00000162576	MXRA8	1	ENSG00000149635	OCSTAMP	OCSTAMP _( 5186 )	4	chr20_46545140_46545388	1	1	0	0	0	0	0	0	0	-0.0135223408753344	0.0135223408753344	0	0	0	0	0	0	0	0	0	0	0	0	0	0	0.0135223408753344	0.0135223408753344	1	0.0135223408753344
994	3135	ENSG00000131187	F12	1	ENSG00000006116	CACNG3	CACNG3 _( 91400 )	4	chr16_24346953_24347397	1	1	0	0	0	0	0	0	0	-0.0135204507341724	0.0135204507341724	0	0	0	0	0	0	0	0	0	0	0	0	0	0	0.0135204507341724	0.0135204507341724	1	0.0135204507341724
367	942	ENSG00000099994	SUSD2	1	ENSG00000165983	PTER	PTER _( -252415 )	4	chr10_16184113_16184528	1	1	0	0	0	0	0	0	0	-0.0135203775668455	0.0135203775668455	0	0	0	0	0	0	0	0	0	0	0	0	0	0	0.0135203775668455	0.0135203775668455	1	0.0135203775668455
2696	8961	ENSG00000233369	GTF2IP4	1	ENSG00000041982	TNC	TNC _( 10803 )	4	chr9_115106636_115107454	1	1	0	0	0	0	0	0	0	-0.0135203166955872	0.0135203166955872	0	0	0	0	0	0	0	0	0	0	0	0	0	0	0.0135203166955872	0.0135203166955872	1	0.0135203166955872
442	8320	ENSG00000102760	RGCC	1	ENSG00000181195	PENK	PENK _( -25679 )	4	chr8_56472413_56472807	3	1	0	1	0	0	0	0	1	0.013515088572847	0.013515088572847	0	0	0.041976712664215	0.041976712664215	0	0	0	0	0	0	0	0	0.0816920312266444	0.0816920312266444	0.0816920312266444	0.0457279441545688	1	0.013515088572847
2068	5137	ENSG00000175065	DSG4	1	ENSG00000153551	CMTM7	CMTM7 _( 51665 )	4	chr3_32443336_32443828	5	1	0	1	1	1	0	0	1	-0.0135120808034176	0.0135120808034176	0	0	-5.49500092772722e-05	5.49500092772722e-05	-0.000445277237791054	0.000445277237791054	-0.00358389269299688	0.00358389269299688	0	0	0	0	-5.32916622774943e-05	5.32916622774943e-05	0.0135120808034176	0.00352989848115206	1	0.0135120808034176
1868	7103	ENSG00000167711	SERPINF2	1	ENSG00000172179	PRL	PRL _( -68823 )	4	chr6_22366324_22366570	4	1	1	1	1	0	0	0	0	0.0135064989450833	0.0135064989450833	0.0469192771664601	0.0469192771664601	6.59138593139587e-05	6.59138593139587e-05	0.0585484651904774	0.0585484651904774	0	0	0	0	0	0	0	0	0.0585484651904774	0.0297600387903337	1	0.0135064989450833
1544	1681	ENSG00000156313	RPGR	1	ENSG00000137672	TRPC6	TRPC6 _( 61381 )	4	chr11_101810794_101811181	1	1	0	0	0	0	0	0	0	0.0135049310154232	0.0135049310154232	0	0	0	0	0	0	0	0	0	0	0	0	0	0	0.0135049310154232	0.0135049310154232	1	0.0135049310154232
1508	2095	ENSG00000154237	LRRK1	1	ENSG00000198774	RASSF9	RASSF9 _( 208653 )	4	chr12_85627636_85627917	1	1	0	0	0	0	0	0	0	0.0135018634894959	0.0135018634894959	0	0	0	0	0	0	0	0	0	0	0	0	0	0	0.0135018634894959	0.0135018634894959	1	0.0135018634894959
2828	3608	ENSG00000256043	CTSO	1	ENSG00000166974	MAPRE2	MAPRE2 _( 52945 )	4	chr18_35029873_35030207	3	1	1	0	0	1	0	0	0	0.0134980932434446	0.0134980932434446	0.0402835976267101	0.0402835976267101	0	0	0	0	0.255082836241176	0.255082836241176	0	0	0	0	0	0	0.255082836241176	0.102954842370443	1	0.0134980932434446
2991	7403	ENSG00000273760	ENSG00000273760	1	ENSG00000004809	SLC22A16	SLC22A16 _( -36320 )	4	chr6_110512961_110513398	1	1	0	0	0	0	0	0	0	-0.0134971073666468	0.0134971073666468	0	0	0	0	0	0	0	0	0	0	0	0	0	0	0.0134971073666468	0.0134971073666468	1	0.0134971073666468
719	5223	ENSG00000116260	QSOX1	1	ENSG00000004534	RBM6	RBM6 _( 71081 )	4	chr3_50011088_50011356	1	1	0	0	0	0	0	0	0	0.0134955381790726	0.0134955381790726	0	0	0	0	0	0	0	0	0	0	0	0	0	0	0.0134955381790726	0.0134955381790726	1	0.0134955381790726
2323	5621	ENSG00000187098	MITF	1	ENSG00000114757	PEX5L	PEX5L _( 45444 )	4	chr3_179991169_179991609	2	1	0	0	0	0	0	1	0	0.0134932761319673	0.0134932761319673	0	0	0	0	0	0	0	0	0	0	0.144161070705201	0.144161070705201	0	0	0.144161070705201	0.0788271734185843	1	0.0134932761319673
1245	5884	ENSG00000140092	FBLN5	1	ENSG00000109182	CWH43	CWH43 _( 647696 )	4	chr4_49633943_49634533	2	1	0	0	1	0	0	0	0	0.0134898305181086	0.0134898305181086	0	0	0	0	0.0673236775192851	0.0673236775192851	0	0	0	0	0	0	0	0	0.0673236775192851	0.0404067540186969	1	0.0134898305181086
2071	7447	ENSG00000175183	CSRP2	1	ENSG00000188580	NKAIN2	NKAIN2 _( 567503 )	4	chr6_124371644_124372287	4	1	1	1	0	0	0	1	0	-0.0134882429042762	0.0134882429042762	-0.0381940912143744	0.0381940912143744	-0.119841799397979	0.119841799397979	0	0	0	0	0	0	-0.0777292461064625	0.0777292461064625	0	0	0.119841799397979	0.0623133449057731	1	0.0134882429042762
2358	8373	ENSG00000188610	FAM72B	1	ENSG00000154589	LY96	LY96 _( 82552 )	4	chr8_74073904_74074095	1	1	0	0	0	0	0	0	0	0.0134827946423769	0.0134827946423769	0	0	0	0	0	0	0	0	0	0	0	0	0	0	0.0134827946423769	0.0134827946423769	1	0.0134827946423769
1217	3958	ENSG00000138755	CXCL9	1	ENSG00000163803	PLB1	PLB1 _( 94968 )	4	chr2_28552113_28552731	5	1	1	0	1	1	0	0	1	0.0134823750853539	0.0134823750853539	0.0622952556969937	0.0622952556969937	0	0	0.0349073336997247	0.0349073336997247	0.281871110930628	0.281871110930628	0	0	0	0	0.0569634080223739	0.0569634080223739	0.281871110930628	0.0899038966870148	1	0.0134823750853539
2365	4794	ENSG00000189001	SBSN	1	ENSG00000132792	CTNNBL1	CTNNBL1 _( -6204 )	4	chr20_37687188_37687751	2	1	0	1	0	0	0	0	0	-0.0134801054332105	0.0134801054332105	0	0	-0.0218940372614293	0.0218940372614293	0	0	0	0	0	0	0	0	0	0	0.0218940372614293	0.0176870713473199	1	0.0134801054332105
1639	2026	ENSG00000161921	CXCL16	1	ENSG00000155974	GRIP1	GRIP1 _( 202247 )	4	chr12_66866528_66866915	2	1	0	0	0	0	0	0	1	-0.0134799593551508	0.0134799593551508	0	0	0	0	0	0	0	0	0	0	0	0	-0.124336752970889	0.124336752970889	0.124336752970889	0.06890835616302	1	0.0134799593551508
480	9266	ENSG00000104731	KLHDC4	1	ENSG00000129680	MAP7D3	MAP7D3 _( -2934 )	4	chrX_136259416_136260026	3	1	0	0	1	0	0	0	1	-0.0134769655052102	0.0134769655052102	0	0	0	0	-0.00164415425780633	0.00164415425780633	0	0	0	0	0	0	-0.00949950040768692	0.00949950040768692	0.0134769655052102	0.00820687339023448	1	0.0134769655052102
820	3801	ENSG00000121858	TNFSF10	1	ENSG00000197408	CYP2B6	CYP2B6 _( 17550 )	4	chr19_41008800_41009190	2	1	0	0	1	0	0	0	0	-0.0134717982731062	0.0134717982731062	0	0	0	0	-0.00261652611440549	0.00261652611440549	0	0	0	0	0	0	0	0	0.0134717982731062	0.00804416219375584	1	0.0134717982731062
1404	4360	ENSG00000147689	FAM83A	1	ENSG00000153250	RBMS1	RBMS1 _( -29246 )	4	chr2_160523040_160523569	4	1	0	1	0	0	0	1	1	0.0134710983889886	0.0134710983889886	0	0	0.00772124573681791	0.00772124573681791	0	0	0	0	0	0	0.110507512815945	0.110507512815945	0.00815752917653904	0.00815752917653904	0.110507512815945	0.0349643465295726	1	0.0134710983889886
1301	1293	ENSG00000142949	PTPRF	1	ENSG00000198825	INPP5F	INPP5F _( 81953 )	4	chr10_119807995_119808398	3	1	0	1	0	0	0	0	1	0.0134682013283974	0.0134682013283974	0	0	0.0291928229330232	0.0291928229330232	0	0	0	0	0	0	0	0	0.170502124806559	0.170502124806559	0.170502124806559	0.0710543830226599	1	0.0134682013283974
1867	7418	ENSG00000167705	RILP	1	ENSG00000196591	HDAC2	HDAC2 _( 8938 )	4	chr6_114002119_114002370	3	1	0	1	0	1	0	0	0	0.0134668504780311	0.0134668504780311	0	0	0.0579207199812134	0.0579207199812134	0	0	0.000565358022160405	0.000565358022160405	0	0	0	0	0	0	0.0579207199812134	0.0239843094938016	1	0.0134668504780311
645	7464	ENSG00000112715	VEGFA	1	ENSG00000146374	RSPO3	RSPO3 _( -198290 )	4	chr6_126919781_126920314	4	1	0	1	0	1	0	1	0	0.0134641274360686	0.0134641274360686	0	0	0.00459450899602286	0.00459450899602286	0	0	0.00874842891878588	0.00874842891878588	0	0	0.0435046686023967	0.0435046686023967	0	0	0.0435046686023967	0.0175779334883185	1	0.0134641274360686
1337	6262	ENSG00000143819	EPHX1	1	ENSG00000052795	FNIP2	FNIP2 _( 23823 )	4	chr4_158792961_158793454	2	1	0	0	0	0	0	1	0	-0.0134640475878117	0.0134640475878117	0	0	0	0	0	0	0	0	0	0	-0.0219843557079402	0.0219843557079402	0	0	0.0219843557079402	0.017724201647876	1	0.0134640475878117
1133	7060	ENSG00000136167	LCP1	1	ENSG00000215022	ENSG00000215022	ENSG00000215022 _( 256723 )	4	chr6_13038593_13038863	1	1	0	0	0	0	0	0	0	-0.0134608453039707	0.0134608453039707	0	0	0	0	0	0	0	0	0	0	0	0	0	0	0.0134608453039707	0.0134608453039707	1	0.0134608453039707
1559	2142	ENSG00000157214	STEAP2	1	ENSG00000074527	NTN4	NTN4 _( 57543 )	4	chr12_95733105_95733609	3	1	1	1	0	0	0	0	0	-0.0134583981955821	0.0134583981955821	-0.0402946360846556	0.0402946360846556	-0.158795299828798	0.158795299828798	0	0	0	0	0	0	0	0	0	0	0.158795299828798	0.0708494447030117	1	0.0134583981955821
2975	8058	ENSG00000272821	ENSG00000272821	1	ENSG00000128567	PODXL	PODXL _( 35287 )	4	chr7_131522652_131522930	1	1	0	0	0	0	0	0	0	0.0134581280167769	0.0134581280167769	0	0	0	0	0	0	0	0	0	0	0	0	0	0	0.0134581280167769	0.0134581280167769	1	0.0134581280167769
252	7492	ENSG00000079337	RAPGEF3	1	ENSG00000118515	SGK1	SGK1 _( 81592 )	4	chr6_134235953_134236520	3	1	0	0	0	1	0	0	1	-0.0134562564212407	0.0134562564212407	0	0	0	0	0	0	-0.032945075751356	0.032945075751356	0	0	0	0	-0.000270003820410073	0.000270003820410073	0.032945075751356	0.0155571119976689	1	0.0134562564212407
821	2552	ENSG00000121895	TMEM156	1	ENSG00000165410	CFL2	CFL2 _( -66462 )	4	chr14_34781285_34781775	1	1	0	0	0	0	0	0	0	0.0134556146051533	0.0134556146051533	0	0	0	0	0	0	0	0	0	0	0	0	0	0	0.0134556146051533	0.0134556146051533	1	0.0134556146051533
1212	4286	ENSG00000138658	ZGRF1	1	ENSG00000121966	CXCR4	CXCR4 _( -91666 )	4	chr2_136209831_136210015	2	1	0	0	0	1	0	0	0	-0.0134542423674485	0.0134542423674485	0	0	0	0	0	0	-0.084954721218157	0.084954721218157	0	0	0	0	0	0	0.084954721218157	0.0492044817928027	1	0.0134542423674485
1339	5290	ENSG00000143847	PPFIA4	1	ENSG00000114541	FRMD4B	FRMD4B _( -4851 )	4	chr3_69547434_69547950	2	1	0	0	1	0	0	0	0	-0.0134529250083921	0.0134529250083921	0	0	0	0	-0.0274369531422634	0.0274369531422634	0	0	0	0	0	0	0	0	0.0274369531422634	0.0204449390753277	1	0.0134529250083921
1539	2698	ENSG00000156219	ART3	1	ENSG00000170348	TMED10	TMED10 _( -41116 )	4	chr14_75217747_75217988	3	1	0	0	1	1	0	0	0	-0.0134496172044485	0.0134496172044485	0	0	0	0	-0.00136365534276278	0.00136365534276278	-0.00217191769275739	0.00217191769275739	0	0	0	0	0	0	0.0134496172044485	0.00566173007998957	1	0.0134496172044485
424	5884	ENSG00000101773	RBBP8	1	ENSG00000109182	CWH43	CWH43 _( 647696 )	4	chr4_49633943_49634533	3	1	0	0	1	0	0	1	0	-0.0134488813400376	0.0134488813400376	0	0	0	0	-0.0204112043005988	0.0204112043005988	0	0	0	0	-0.0363848610361787	0.0363848610361787	0	0	0.0363848610361787	0.023414982225605	1	0.0134488813400376
2517	1815	ENSG00000204644	ZFP57	1	ENSG00000139044	B4GALNT3	B4GALNT3 _( 27453 )	4	chr12_487817_488180	2	1	0	1	0	0	0	0	0	-0.013442519041091	0.013442519041091	0	0	-0.0852889463979383	0.0852889463979383	0	0	0	0	0	0	0	0	0	0	0.0852889463979383	0.0493657327195146	1	0.013442519041091
1235	8790	ENSG00000139508	SLC46A3	1	ENSG00000135048	CEMIP2	CEMIP2 _( 134479 )	4	chr9_71681896_71682211	4	1	1	1	1	0	0	0	0	0.0134407034998615	0.0134407034998615	0.0415187574223358	0.0415187574223358	0.0262168009451845	0.0262168009451845	0.038048677186828	0.038048677186828	0	0	0	0	0	0	0	0	0.0415187574223358	0.0298062347635525	1	0.0134407034998615
1341	4050	ENSG00000144045	DQX1	1	ENSG00000214595	EML6	EML6 _( 4852 )	4	chr2_54728517_54729266	1	1	0	0	0	0	0	0	0	-0.0134384339418644	0.0134384339418644	0	0	0	0	0	0	0	0	0	0	0	0	0	0	0.0134384339418644	0.0134384339418644	1	0.0134384339418644
1928	3883	ENSG00000169242	EFNA1	1	ENSG00000169016	E2F6	E2F6 _( 20498 )	4	chr2_11445311_11445679	5	1	1	1	0	0	0	1	1	0.0134322298132272	0.0134322298132272	0.109962344938628	0.109962344938628	0.00949310260870037	0.00949310260870037	0	0	0	0	0	0	0.0983761001009052	0.0983761001009052	0.000803877892813854	0.000803877892813854	0.109962344938628	0.0464135310708548	1	0.0134322298132272
281	376	ENSG00000086570	FAT2	1	ENSG00000162777	DENND2D	DENND2D _( -1297 )	4	chr1_111205832_111206137	2	1	0	0	1	0	0	0	0	0.0134322252674377	0.0134322252674377	0	0	0	0	0.000553566558384018	0.000553566558384018	0	0	0	0	0	0	0	0	0.0134322252674377	0.00699289591291088	1	0.0134322252674377
1224	3345	ENSG00000139112	GABARAPL1	1	ENSG00000109016	DHRS7B	DHRS7B _( 7855 )	4	chr17_21131219_21131416	2	1	0	0	1	0	0	0	0	0.0134297538616454	0.0134297538616454	0	0	0	0	0.00812706573810258	0.00812706573810258	0	0	0	0	0	0	0	0	0.0134297538616454	0.010778409799874	1	0.0134297538616454
531	2518	ENSG00000106560	GIMAP2	1	ENSG00000092054	MYH7	MYH7 _( -12062 )	4	chr14_23447780_23448169	2	1	0	0	1	0	0	0	0	0.0134225629872428	0.0134225629872428	0	0	0	0	8.29202431745099e-05	8.29202431745099e-05	0	0	0	0	0	0	0	0	0.0134225629872428	0.00675274161520866	1	0.0134225629872428
370	9046	ENSG00000100065	CARD10	1	ENSG00000125363	AMELX	AMELX _( -53925 )	4	chrX_11239321_11239488	2	1	0	0	0	1	0	0	0	-0.0134225084684729	0.0134225084684729	0	0	0	0	0	0	-0.0132190258475106	0.0132190258475106	0	0	0	0	0	0	0.0134225084684729	0.0133207671579918	1	0.0134225084684729
1068	7800	ENSG00000134363	FST	1	ENSG00000106070	GRB10	GRB10 _( -12152 )	4	chr7_50805614_50806052	2	1	0	1	0	0	0	0	0	0.0134163165426508	0.0134163165426508	0	0	0.00593433339437873	0.00593433339437873	0	0	0	0	0	0	0	0	0	0	0.0134163165426508	0.00967532496851475	1	0.0134163165426508
2960	7666	ENSG00000270276	HIST2H4B	1	ENSG00000005108	THSD7A	THSD7A _( 122641 )	4	chr7_11709193_11709557	1	1	0	0	0	0	0	0	0	-0.0134126173646485	0.0134126173646485	0	0	0	0	0	0	0	0	0	0	0	0	0	0	0.0134126173646485	0.0134126173646485	1	0.0134126173646485
1847	9046	ENSG00000167291	TBC1D16	1	ENSG00000125363	AMELX	AMELX _( -53925 )	4	chrX_11239321_11239488	3	1	0	1	0	0	0	0	1	0.013411996933707	0.013411996933707	0	0	0.0344589129124497	0.0344589129124497	0	0	0	0	0	0	0	0	0.0183283594847152	0.0183283594847152	0.0344589129124497	0.0220664231102906	1	0.013411996933707
2228	4835	ENSG00000183696	UPP1	1	ENSG00000124126	PREX1	PREX1 _( 167459 )	4	chr20_48659746_48660424	3	1	0	0	1	1	0	0	0	-0.0134106979310442	0.0134106979310442	0	0	0	0	-0.0279737985561031	0.0279737985561031	-0.00496430700893792	0.00496430700893792	0	0	0	0	0	0	0.0279737985561031	0.0154496011653618	1	0.0134106979310442
2335	466	ENSG00000187837	HIST1H1C	1	ENSG00000143612	C1orf43	C1orf43 _( -12511 )	4	chr1_154233148_154233389	2	1	0	0	0	0	0	1	0	-0.0134058283847567	0.0134058283847567	0	0	0	0	0	0	0	0	0	0	-5.42807331608877e-05	5.42807331608877e-05	0	0	0.0134058283847567	0.0067300545589588	1	0.0134058283847567
1310	937	ENSG00000143153	ATP1B1	1	ENSG00000152465	NMT2	NMT2 _( -12027 )	4	chr10_15180720_15181275	1	1	0	0	0	0	0	0	0	-0.013404176287126	0.013404176287126	0	0	0	0	0	0	0	0	0	0	0	0	0	0	0.013404176287126	0.013404176287126	1	0.013404176287126
2107	5566	ENSG00000176641	RNF152	1	ENSG00000163590	PPM1L	PPM1L _( 41249 )	4	chr3_160796851_160797295	4	1	0	1	0	1	0	1	0	0.0134020924973916	0.0134020924973916	0	0	0.000202915085911816	0.000202915085911816	0	0	0.0337822857186808	0.0337822857186808	0	0	0.159741240091622	0.159741240091622	0	0	0.159741240091622	0.0517821333484015	1	0.0134020924973916
918	7518	ENSG00000127824	TUBA4A	1	ENSG00000010818	HIVEP2	HIVEP2 _( 15894 )	4	chr6_142930146_142930471	3	1	1	1	0	0	0	0	0	0.0134017498556754	0.0134017498556754	0.0554888435868194	0.0554888435868194	0.0401711052514269	0.0401711052514269	0	0	0	0	0	0	0	0	0	0	0.0554888435868194	0.0363538995646405	1	0.0134017498556754
223	6561	ENSG00000075618	FSCN1	1	ENSG00000049883	PTCD2	PTCD2 _( -38060 )	4	chr5_72281766_72282307	3	1	0	0	0	1	0	1	0	-0.0133996896672049	0.0133996896672049	0	0	0	0	0	0	-0.00460536362323723	0.00460536362323723	0	0	-8.92941097845323e-05	8.92941097845323e-05	0	0	0.0133996896672049	0.0060314491334089	1	0.0133996896672049
1358	5869	ENSG00000145040	UCN2	1	ENSG00000109182	CWH43	CWH43 _( 110538 )	4	chr4_49096785_49097335	2	1	0	0	1	0	0	0	0	0.0133957591038712	0.0133957591038712	0	0	0	0	0.0702404208815983	0.0702404208815983	0	0	0	0	0	0	0	0	0.0702404208815983	0.0418180899927348	1	0.0133957591038712
1368	7491	ENSG00000145362	ANK2	1	ENSG00000146411	SLC2A12	SLC2A12 _( -27603 )	4	chr6_134080239_134080453	1	1	0	0	0	0	0	0	0	0.0133931304992673	0.0133931304992673	0	0	0	0	0	0	0	0	0	0	0	0	0	0	0.0133931304992673	0.0133931304992673	1	0.0133931304992673
778	5858	ENSG00000119714	GPR68	1	ENSG00000163285	GABRG1	GABRG1 _( 429920 )	4	chr4_45693530_45694161	3	1	0	1	1	0	0	0	0	-0.0133856561243931	0.0133856561243931	0	0	-0.0227864082550983	0.0227864082550983	-0.0362461545163196	0.0362461545163196	0	0	0	0	0	0	0	0	0.0362461545163196	0.0241394062986037	1	0.0133856561243931
737	3605	ENSG00000117228	GBP1	1	ENSG00000141431	ASXL3	ASXL3 _( 234071 )	4	chr18_33812304_33812514	4	1	0	1	0	0	0	1	1	-0.0133850823720289	0.0133850823720289	0	0	-0.119208161121242	0.119208161121242	0	0	0	0	0	0	-0.00152351430108747	0.00152351430108747	-0.0576469027269706	0.0576469027269706	0.119208161121242	0.0479409151303323	1	0.0133850823720289
113	2409	ENSG00000051128	HOMER3	1	ENSG00000102554	KLF5	KLF5 _( 235858 )	4	chr13_73290834_73291094	1	1	0	0	0	0	0	0	0	-0.0133814998547977	0.0133814998547977	0	0	0	0	0	0	0	0	0	0	0	0	0	0	0.0133814998547977	0.0133814998547977	1	0.0133814998547977
1209	7782	ENSG00000138496	PARP9	1	ENSG00000105953	OGDH	OGDH _( 16090 )	4	chr7_44622662_44623179	1	1	0	0	0	0	0	0	0	0.0133809293886113	0.0133809293886113	0	0	0	0	0	0	0	0	0	0	0	0	0	0	0.0133809293886113	0.0133809293886113	1	0.0133809293886113
1912	6847	ENSG00000168758	SEMA4C	1	ENSG00000156463	SH3RF2	SH3RF2 _( -32366 )	4	chr5_145903911_145904213	2	1	0	0	1	0	0	0	0	0.0133720125827191	0.0133720125827191	0	0	0	0	0.0330292537862373	0.0330292537862373	0	0	0	0	0	0	0	0	0.0330292537862373	0.0232006331844782	1	0.0133720125827191
1550	3086	ENSG00000156587	UBE2L6	1	ENSG00000187555	USP7	USP7 _( 39776 )	4	chr16_8924101_8924738	2	1	0	0	1	0	0	0	0	0.0133699341721582	0.0133699341721582	0	0	0	0	0.140053369694948	0.140053369694948	0	0	0	0	0	0	0	0	0.140053369694948	0.0767116519335532	1	0.0133699341721582
2120	3655	ENSG00000177494	ZBED2	1	ENSG00000134042	MRO	MRO _( 108137 )	4	chr18_50717057_50717265	3	1	1	0	0	0	0	1	0	0.0133692252425511	0.0133692252425511	0.338753280144185	0.338753280144185	0	0	0	0	0	0	0	0	0.041781054369454	0.041781054369454	0	0	0.338753280144185	0.131301186585397	1	0.0133692252425511
644	8320	ENSG00000112561	TFEB	1	ENSG00000181195	PENK	PENK _( -25679 )	4	chr8_56472413_56472807	4	1	1	0	0	0	0	1	1	0.0133677052328083	0.0133677052328083	0.0461850257890927	0.0461850257890927	0	0	0	0	0	0	0	0	0.0060472894635673	0.0060472894635673	0.0481895487639394	0.0481895487639394	0.0481895487639394	0.0284473923123519	1	0.0133677052328083
2495	7462	ENSG00000204257	HLA-DMA	1	ENSG00000203760	CENPW	CENPW _( -39128 )	4	chr6_126300848_126301046	1	1	0	0	0	0	0	0	0	0.013366476271248	0.013366476271248	0	0	0	0	0	0	0	0	0	0	0	0	0	0	0.013366476271248	0.013366476271248	1	0.013366476271248
760	4680	ENSG00000118508	RAB32	1	ENSG00000198053	SIRPA	SIRPA _( -16949 )	4	chr20_1877062_1877218	1	1	0	0	0	0	0	0	0	-0.01336579176327	0.01336579176327	0	0	0	0	0	0	0	0	0	0	0	0	0	0	0.01336579176327	0.01336579176327	1	0.01336579176327
1190	7918	ENSG00000138029	HADHB	1	ENSG00000004799	PDK4	PDK4 _( 13620 )	4	chr7_95582264_95582871	2	1	0	0	1	0	0	0	0	0.0133630308228512	0.0133630308228512	0	0	0	0	0.00882461514099537	0.00882461514099537	0	0	0	0	0	0	0	0	0.0133630308228512	0.0110938229819233	1	0.0133630308228512
2667	8544	ENSG00000230965	SNX18P13	1	ENSG00000164758	MED30	MED30 _( 100255 )	4	chr8_117620968_117621407	4	1	1	1	0	0	0	1	0	-0.0133619972770536	0.0133619972770536	-0.136062405601392	0.136062405601392	-0.01393111957892	0.01393111957892	0	0	0	0	0	0	-0.00986116288706098	0.00986116288706098	0	0	0.136062405601392	0.0433041713361065	1	0.0133619972770536
1463	971	ENSG00000151725	CENPU	1	ENSG00000077327	SPAG6	SPAG6 _( 133781 )	4	chr10_22479226_22479676	1	1	0	0	0	0	0	0	0	-0.0133607811419712	0.0133607811419712	0	0	0	0	0	0	0	0	0	0	0	0	0	0	0.0133607811419712	0.0133607811419712	1	0.0133607811419712
760	581	ENSG00000118508	RAB32	1	ENSG00000116260	QSOX1	QSOX1 _( -71439 )	4	chr1_180083201_180083395	2	1	0	0	0	1	0	0	0	0.013358953883282	0.013358953883282	0	0	0	0	0	0	0.0515266221567457	0.0515266221567457	0	0	0	0	0	0	0.0515266221567457	0.0324427880200139	1	0.013358953883282
1002	4772	ENSG00000131462	TUBG1	1	ENSG00000101440	ASIP	ASIP _( 25988 )	4	chr20_34220557_34220889	1	1	0	0	0	0	0	0	0	0.0133583121384124	0.0133583121384124	0	0	0	0	0	0	0	0	0	0	0	0	0	0	0.0133583121384124	0.0133583121384124	1	0.0133583121384124
1347	7904	ENSG00000144395	CCDC150	1	ENSG00000105829	BET1	BET1 _( -24504 )	4	chr7_94028886_94029067	1	1	0	0	0	0	0	0	0	0.0133577249403972	0.0133577249403972	0	0	0	0	0	0	0	0	0	0	0	0	0	0	0.0133577249403972	0.0133577249403972	1	0.0133577249403972
2126	5675	ENSG00000177627	C12orf54	1	ENSG00000180611	MB21D2	MB21D2 _( 32963 )	4	chr3_192884939_192885198	1	1	0	0	0	0	0	0	0	0.013356001519258	0.013356001519258	0	0	0	0	0	0	0	0	0	0	0	0	0	0	0.013356001519258	0.013356001519258	1	0.013356001519258
73	3542	ENSG00000026036	RTEL1-TNFRSF6B	1	ENSG00000128791	TWSG1	TWSG1 _( 30798 )	4	chr18_9365565_9365930	1	1	0	0	0	0	0	0	0	0.013355834637964	0.013355834637964	0	0	0	0	0	0	0	0	0	0	0	0	0	0	0.013355834637964	0.013355834637964	1	0.013355834637964
2996	5420	ENSG00000274210	ENSG00000274210	1	ENSG00000163430	FSTL1	FSTL1 _( -24905 )	4	chr3_120476158_120476403	1	1	0	0	0	0	0	0	0	-0.0133542921534193	0.0133542921534193	0	0	0	0	0	0	0	0	0	0	0	0	0	0	0.0133542921534193	0.0133542921534193	1	0.0133542921534193
206	3664	ENSG00000073849	ST6GAL1	1	ENSG00000228075	BOD1L2	BOD1L2 _( -14830 )	4	chr18_57131741_57132232	3	1	1	0	1	0	0	0	0	0.0133435689562207	0.0133435689562207	0.0642668449874967	0.0642668449874967	0	0	0.0933678226711229	0.0933678226711229	0	0	0	0	0	0	0	0	0.0933678226711229	0.0569927455382801	1	0.0133435689562207
1041	1897	ENSG00000133119	RFC3	1	ENSG00000123095	BHLHE41	BHLHE41 _( -348162 )	4	chr12_26473289_26473502	5	1	0	1	1	1	0	1	0	0.0133417331538674	0.0133417331538674	0	0	0.0130967214730001	0.0130967214730001	0.145664624621055	0.145664624621055	0.02864196106203	0.02864196106203	0	0	0.00561023899938799	0.00561023899938799	0	0	0.145664624621055	0.041271055861868	1	0.0133417331538674
230	2557	ENSG00000076067	RBMS2	1	ENSG00000139874	SSTR1	SSTR1 _( -133983 )	4	chr14_38073794_38074016	3	1	1	0	1	0	0	0	0	0.0133390282986786	0.0133390282986786	0.0485541289807058	0.0485541289807058	0	0	0.123680773617293	0.123680773617293	0	0	0	0	0	0	0	0	0.123680773617293	0.0618579769655592	1	0.0133390282986786
2027	3461	ENSG00000172936	MYD88	1	ENSG00000175175	PPM1E	PPM1E _( 158271 )	4	chr17_58914140_58914650	3	1	1	1	0	0	0	0	0	-0.0133370218570273	0.0133370218570273	-0.0170680811355217	0.0170680811355217	-0.15982752883993	0.15982752883993	0	0	0	0	0	0	0	0	0	0	0.15982752883993	0.063410877277493	1	0.0133370218570273
1711	1605	ENSG00000163694	RBM47	1	ENSG00000137509	PRCP	PRCP _( -25484 )	4	chr11_82996068_82996359	1	1	0	0	0	0	0	0	0	0.0133343884778906	0.0133343884778906	0	0	0	0	0	0	0	0	0	0	0	0	0	0	0.0133343884778906	0.0133343884778906	1	0.0133343884778906
1935	1934	ENSG00000169435	RASSF6	1	ENSG00000175548	ALG10B	ALG10B _( -1997369 )	4	chr12_36318690_36319209	2	1	0	1	0	0	0	0	0	0.0133316079281957	0.0133316079281957	0	0	0.00569030771492644	0.00569030771492644	0	0	0	0	0	0	0	0	0	0	0.0133316079281957	0.00951095782156105	1	0.0133316079281957
2165	9204	ENSG00000179604	CDC42EP4	1	ENSG00000170935	NCBP2L	NCBP2L _( -72971 )	4	chrX_107701637_107701928	3	1	0	1	0	0	0	1	0	0.0133301630115998	0.0133301630115998	0	0	0.0199200123470672	0.0199200123470672	0	0	0	0	0	0	0.0271037411347267	0.0271037411347267	0	0	0.0271037411347267	0.0201179721644645	1	0.0133301630115998
1709	1110	ENSG00000163637	PRICKLE2	1	ENSG00000198739	LRRTM3	LRRTM3 _( -408544 )	4	chr10_66517148_66517462	1	1	0	0	0	0	0	0	0	0.0133294733685774	0.0133294733685774	0	0	0	0	0	0	0	0	0	0	0	0	0	0	0.0133294733685774	0.0133294733685774	1	0.0133294733685774
1350	94	ENSG00000144554	FANCD2	1	ENSG00000168528	SERINC2	SERINC2 _( 22191 )	4	chr1_31431756_31432188	1	1	0	0	0	0	0	0	0	0.013326481136201	0.013326481136201	0	0	0	0	0	0	0	0	0	0	0	0	0	0	0.013326481136201	0.013326481136201	1	0.013326481136201
1022	7035	ENSG00000132589	FLOT2	1	ENSG00000124782	RREB1	RREB1 _( -222791 )	4	chr6_6884400_6884806	2	1	0	1	0	0	0	0	0	0.0133196721367566	0.0133196721367566	0	0	0.155147244439139	0.155147244439139	0	0	0	0	0	0	0	0	0	0	0.155147244439139	0.0842334582879476	1	0.0133196721367566
66	4595	ENSG00000023902	PLEKHO1	1	ENSG00000116106	EPHA4	EPHA4 _( 606922 )	4	chr2_220966719_220967280	1	1	0	0	0	0	0	0	0	0.013319444735707	0.013319444735707	0	0	0	0	0	0	0	0	0	0	0	0	0	0	0.013319444735707	0.013319444735707	1	0.013319444735707
1931	619	ENSG00000169248	CXCL11	1	ENSG00000116667	C1orf21	C1orf21 _( 98681 )	4	chr1_184485739_184486339	4	1	1	0	0	0	0	1	1	0.0133183648373936	0.0133183648373936	0.00253306317188166	0.00253306317188166	0	0	0	0	0	0	0	0	0.0947924697294268	0.0947924697294268	0.138596242735535	0.138596242735535	0.138596242735535	0.0623100351185592	1	0.0133183648373936
2505	8814	ENSG00000204516	MICB	1	ENSG00000156052	GNAQ	GNAQ _( -57752 )	4	chr9_78089210_78089542	1	1	0	0	0	0	0	0	0	-0.0133152801648497	0.0133152801648497	0	0	0	0	0	0	0	0	0	0	0	0	0	0	0.0133152801648497	0.0133152801648497	1	0.0133152801648497
545	1448	ENSG00000107821	KAZALD1	1	ENSG00000186714	CCDC73	CCDC73 _( 72119 )	4	chr11_32722195_32722539	1	1	0	0	0	0	0	0	0	-0.0133125741566469	0.0133125741566469	0	0	0	0	0	0	0	0	0	0	0	0	0	0	0.0133125741566469	0.0133125741566469	1	0.0133125741566469
2644	8699	ENSG00000228314	CYP4F29P	1	ENSG00000107186	MPDZ	MPDZ _( 168270 )	4	chr9_13110941_13111320	3	1	0	1	0	0	0	0	1	0.0133114997210084	0.0133114997210084	0	0	0.0287848526086417	0.0287848526086417	0	0	0	0	0	0	0	0	0.00880838923382717	0.00880838923382717	0.0287848526086417	0.0169682471878258	1	0.0133114997210084
1972	4123	ENSG00000170477	KRT4	1	ENSG00000135622	SEMA4F	SEMA4F _( 42653 )	4	chr2_74696881_74697119	3	1	1	1	0	0	0	0	0	-0.01331088809903	0.01331088809903	-0.162152419688398	0.162152419688398	-0.00781812461941428	0.00781812461941428	0	0	0	0	0	0	0	0	0	0	0.162152419688398	0.0610938108022808	1	0.01331088809903
1788	4327	ENSG00000165887	ANKRD2	1	ENSG00000135999	EPC2	EPC2 _( 100805 )	4	chr2_148745245_148745571	3	1	0	0	0	1	0	1	0	-0.0133073031942429	0.0133073031942429	0	0	0	0	0	0	-0.0268843554894142	0.0268843554894142	0	0	-0.00429400461790792	0.00429400461790792	0	0	0.0268843554894142	0.014828554433855	1	0.0133073031942429
545	5235	ENSG00000107821	KAZALD1	1	ENSG00000157445	CACNA2D3	CACNA2D3 _( -87212 )	4	chr3_54034912_54035335	1	1	0	0	0	0	0	0	0	-0.013303562269753	0.013303562269753	0	0	0	0	0	0	0	0	0	0	0	0	0	0	0.013303562269753	0.013303562269753	1	0.013303562269753
976	5186	ENSG00000130303	BST2	1	ENSG00000168038	ULK4	ULK4 _( 286876 )	4	chr3_41675190_41675554	1	1	0	0	0	0	0	0	0	0.0133022079516627	0.0133022079516627	0	0	0	0	0	0	0	0	0	0	0	0	0	0	0.0133022079516627	0.0133022079516627	1	0.0133022079516627
1739	1328	ENSG00000164120	HPGD	1	ENSG00000170430	MGMT	MGMT _( -171989 )	4	chr10_129295032_129295195	1	1	0	0	0	0	0	0	0	0.0132995007974396	0.0132995007974396	0	0	0	0	0	0	0	0	0	0	0	0	0	0	0.0132995007974396	0.0132995007974396	1	0.0132995007974396
661	2207	ENSG00000113504	SLC12A7	1	ENSG00000139436	GIT2	GIT2 _( 28061 )	4	chr12_109967796_109968328	1	1	0	0	0	0	0	0	0	0.0132977104507487	0.0132977104507487	0	0	0	0	0	0	0	0	0	0	0	0	0	0	0.0132977104507487	0.0132977104507487	1	0.0132977104507487
1302	1650	ENSG00000142961	MOB3C	1	ENSG00000166002	SMCO4	SMCO4 _( 19053 )	4	chr11_93523847_93524455	3	1	1	1	0	0	0	0	0	0.0132968303010054	0.0132968303010054	0.0597633047737543	0.0597633047737543	0.068067511461186	0.068067511461186	0	0	0	0	0	0	0	0	0	0	0.068067511461186	0.0470425488453152	1	0.0132968303010054
1661	6769	ENSG00000162711	NLRP3	1	ENSG00000072364	AFF4	AFF4 _( -8378 )	4	chr5_132972012_132972471	6	1	0	1	1	1	0	1	1	0.0132942179539013	0.0132942179539013	0	0	0.294963082139939	0.294963082139939	0.024917243795793	0.024917243795793	0.0620672331116592	0.0620672331116592	0	0	0.000288688096627039	0.000288688096627039	0.0517439844388904	0.0517439844388904	0.294963082139939	0.0745457415894683	1	0.0132942179539013
2077	3145	ENSG00000175322	ZNF519	1	ENSG00000174992	ZG16	ZG16 _( 5939 )	4	chr16_29784179_29784576	1	1	0	0	0	0	0	0	0	-0.0132931621935543	0.0132931621935543	0	0	0	0	0	0	0	0	0	0	0	0	0	0	0.0132931621935543	0.0132931621935543	1	0.0132931621935543
1040	1113	ENSG00000133110	POSTN	1	ENSG00000198739	LRRTM3	LRRTM3 _( -244673 )	4	chr10_66680750_66681333	1	1	0	0	0	0	0	0	0	0.0132924878771775	0.0132924878771775	0	0	0	0	0	0	0	0	0	0	0	0	0	0	0.0132924878771775	0.0132924878771775	1	0.0132924878771775
755	9192	ENSG00000118257	NRP2	1	ENSG00000172465	TCEAL1	TCEAL1 _( 11693 )	4	chrX_103640397_103640623	2	1	0	0	0	1	0	0	0	-0.0132905554022022	0.0132905554022022	0	0	0	0	0	0	-0.0876194067382628	0.0876194067382628	0	0	0	0	0	0	0.0876194067382628	0.0504549810702325	1	0.0132905554022022
350	1989	ENSG00000096060	FKBP5	1	ENSG00000170473	PYM1	PYM1 _( -5464 )	4	chr12_55938082_55938350	2	1	0	1	0	0	0	0	0	-0.0132872459381644	0.0132872459381644	0	0	-0.00350204356796018	0.00350204356796018	0	0	0	0	0	0	0	0	0	0	0.0132872459381644	0.00839464475306231	1	0.0132872459381644
1619	4286	ENSG00000160325	CACFD1	1	ENSG00000121966	CXCR4	CXCR4 _( -91666 )	4	chr2_136209831_136210015	2	1	0	0	0	1	0	0	0	0.0132839264807116	0.0132839264807116	0	0	0	0	0	0	0.00381532998948489	0.00381532998948489	0	0	0	0	0	0	0.0132839264807116	0.00854962823509823	1	0.0132839264807116
1529	6116	ENSG00000155363	MOV10	1	ENSG00000174749	FAM241A	FAM241A _( -210836 )	4	chr4_111934400_111934561	2	1	0	1	0	0	0	0	0	-0.0132737585885234	0.0132737585885234	0	0	-0.00825061954050482	0.00825061954050482	0	0	0	0	0	0	0	0	0	0	0.0132737585885234	0.0107621890645141	1	0.0132737585885234
2814	8455	ENSG00000254470	AP5B1	1	ENSG00000180543	TSPYL5	TSPYL5 _( 212748 )	4	chr8_97064872_97065216	1	1	0	0	0	0	0	0	0	0.0132686220042921	0.0132686220042921	0	0	0	0	0	0	0	0	0	0	0	0	0	0	0.0132686220042921	0.0132686220042921	1	0.0132686220042921
2017	3366	ENSG00000172345	STARD5	1	ENSG00000160551	TAOK1	TAOK1 _( -25474 )	4	chr17_29364814_29364990	1	1	0	0	0	0	0	0	0	0.0132627663847899	0.0132627663847899	0	0	0	0	0	0	0	0	0	0	0	0	0	0	0.0132627663847899	0.0132627663847899	1	0.0132627663847899
1985	3717	ENSG00000171067	C11orf24	1	ENSG00000141665	FBXO15	FBXO15 _( 389043 )	4	chr18_73758209_73758822	1	1	0	0	0	0	0	0	0	0.013262487059246	0.013262487059246	0	0	0	0	0	0	0	0	0	0	0	0	0	0	0.013262487059246	0.013262487059246	1	0.013262487059246
2538	4132	ENSG00000206503	HLA-A	1	ENSG00000115363	EVA1A	EVA1A _( -3549 )	4	chr2_75573271_75573941	3	1	1	0	1	0	0	0	0	-0.0132529489809704	0.0132529489809704	-0.141947689531433	0.141947689531433	0	0	-0.0984317879177139	0.0984317879177139	0	0	0	0	0	0	0	0	0.141947689531433	0.0845441421433723	1	0.0132529489809704
1534	239	ENSG00000155850	SLC26A2	1	ENSG00000142864	SERBP1	SERBP1 _( -10748 )	4	chr1_67441163_67441596	2	1	1	0	0	0	0	0	0	-0.0132509434638674	0.0132509434638674	-0.0268317797859521	0.0268317797859521	0	0	0	0	0	0	0	0	0	0	0	0	0.0268317797859521	0.0200413616249098	1	0.0132509434638674
2731	3665	ENSG00000237807	ENSG00000237807	1	ENSG00000066926	FECH	FECH _( 63117 )	4	chr18_57523249_57523655	1	1	0	0	0	0	0	0	0	0.0132394663155658	0.0132394663155658	0	0	0	0	0	0	0	0	0	0	0	0	0	0	0.0132394663155658	0.0132394663155658	1	0.0132394663155658
1520	5137	ENSG00000154839	SKA1	1	ENSG00000153551	CMTM7	CMTM7 _( 51665 )	4	chr3_32443336_32443828	5	1	1	0	1	1	0	1	0	0.0132382899710443	0.0132382899710443	0.055777144767934	0.055777144767934	0	0	0.0371371247577286	0.0371371247577286	0.262759758478523	0.262759758478523	0	0	0.0760134306512773	0.0760134306512773	0	0	0.262759758478523	0.0889851497253015	1	0.0132382899710443
841	8186	ENSG00000123240	OPTN	1	ENSG00000038945	MSR1	MSR1 _( 1101 )	4	chr8_16565812_16566261	2	1	0	0	1	0	0	0	0	0.0132379197750574	0.0132379197750574	0	0	0	0	0.147106275717042	0.147106275717042	0	0	0	0	0	0	0	0	0.147106275717042	0.0801720977460496	1	0.0132379197750574
1782	2982	ENSG00000165704	HPRT1	1	ENSG00000138621	PPCDC	PPCDC _( 73756 )	4	chr15_75097311_75097517	2	1	0	0	1	0	0	0	0	0.0132368995175925	0.0132368995175925	0	0	0	0	0.0156536568881868	0.0156536568881868	0	0	0	0	0	0	0	0	0.0156536568881868	0.0144452782028896	1	0.0132368995175925
833	3865	ENSG00000122862	SRGN	1	ENSG00000186487	MYT1L	MYT1L _( -123579 )	4	chr2_2455243_2455535	3	1	1	0	0	0	0	1	0	-0.0132363537899187	0.0132363537899187	-0.0117734981312949	0.0117734981312949	0	0	0	0	0	0	0	0	-0.043340931189376	0.043340931189376	0	0	0.043340931189376	0.0227835943701965	1	0.0132363537899187
461	4549	ENSG00000103855	CD276	1	ENSG00000116117	PARD3B	PARD3B _( 203551 )	4	chr2_204749344_204749544	1	1	0	0	0	0	0	0	0	0.0132346910458985	0.0132346910458985	0	0	0	0	0	0	0	0	0	0	0	0	0	0	0.0132346910458985	0.0132346910458985	1	0.0132346910458985
891	5263	ENSG00000125735	TNFSF14	1	ENSG00000163689	C3orf67	C3orf67 _( -336097 )	4	chr3_59386181_59386522	2	1	0	0	1	0	0	0	0	0.013228160551708	0.013228160551708	0	0	0	0	0.0295353727695762	0.0295353727695762	0	0	0	0	0	0	0	0	0.0295353727695762	0.0213817666606421	1	0.013228160551708
2506	6279	ENSG00000204525	HLA-C	1	ENSG00000176979	TRIM60	TRIM60 _( 54245 )	4	chr4_165070703_165071019	2	1	0	0	0	0	0	1	0	0.0132225199010557	0.0132225199010557	0	0	0	0	0	0	0	0	0	0	0.0014898522877705	0.0014898522877705	0	0	0.0132225199010557	0.00735618609441313	1	0.0132225199010557
2880	3272	ENSG00000260944	FOXC2-AS1	1	ENSG00000140943	MBTPS1	MBTPS1 _( 6634 )	4	chr16_84109922_84110272	2	1	0	0	0	1	0	0	0	-0.0132211888712386	0.0132211888712386	0	0	0	0	0	0	-0.0669626865271118	0.0669626865271118	0	0	0	0	0	0	0.0669626865271118	0.0400919376991752	1	0.0132211888712386
619	239	ENSG00000111331	OAS3	1	ENSG00000142864	SERBP1	SERBP1 _( -10748 )	4	chr1_67441163_67441596	2	1	0	1	0	0	0	0	0	0.0132160948284621	0.0132160948284621	0	0	0.000924072813154331	0.000924072813154331	0	0	0	0	0	0	0	0	0	0	0.0132160948284621	0.00707008382080824	1	0.0132160948284621
250	4392	ENSG00000079263	SP140	1	ENSG00000163092	XIRP2	XIRP2 _( -147220 )	4	chr2_166740960_166741267	1	1	0	0	0	0	0	0	0	0.0132114139666775	0.0132114139666775	0	0	0	0	0	0	0	0	0	0	0	0	0	0	0.0132114139666775	0.0132114139666775	1	0.0132114139666775
2687	196	ENSG00000232629	HLA-DQB2	1	ENSG00000162398	LEXM	LEXM _( -1116 )	4	chr1_54804458_54804947	3	1	1	1	0	0	0	0	0	0.0132101439013462	0.0132101439013462	0.0502444435106394	0.0502444435106394	0.00712418868693715	0.00712418868693715	0	0	0	0	0	0	0	0	0	0	0.0502444435106394	0.0235262586996409	1	0.0132101439013462
223	9255	ENSG00000075618	FSCN1	1	ENSG00000165694	FRMD7	FRMD7 _( 40774 )	4	chrX_132086823_132087246	1	1	0	0	0	0	0	0	0	0.0132101252604753	0.0132101252604753	0	0	0	0	0	0	0	0	0	0	0	0	0	0	0.0132101252604753	0.0132101252604753	1	0.0132101252604753
931	7304	ENSG00000128284	APOL3	1	ENSG00000013375	PGM3	PGM3 _( -115169 )	4	chr6_83309105_83309605	4	1	1	0	1	0	0	1	0	-0.0132078845592333	0.0132078845592333	-0.000168889586230366	0.000168889586230366	0	0	-0.0649874634909552	0.0649874634909552	0	0	0	0	-0.14530758118802	0.14530758118802	0	0	0.14530758118802	0.0559179547061098	1	0.0132078845592333
1573	4838	ENSG00000158050	DUSP2	1	ENSG00000124212	PTGIS	PTGIS _( -49312 )	4	chr20_49617458_49617759	2	1	1	0	0	0	0	0	0	-0.0132031303469306	0.0132031303469306	-0.0170398628130223	0.0170398628130223	0	0	0	0	0	0	0	0	0	0	0	0	0.0170398628130223	0.0151214965799764	1	0.0132031303469306
1136	3069	ENSG00000136305	CIDEB	1	ENSG00000127588	GNG13	GNG13 _( -45870 )	4	chr16_846603_847135	1	1	0	0	0	0	0	0	0	0.0132000581345437	0.0132000581345437	0	0	0	0	0	0	0	0	0	0	0	0	0	0	0.0132000581345437	0.0132000581345437	1	0.0132000581345437
2015	3499	ENSG00000172296	SPTLC3	1	ENSG00000186407	CD300E	CD300E _( 0 )	4	chr17_74623737_74624164	2	1	0	1	0	0	0	0	0	0.0131919327049701	0.0131919327049701	0	0	0.0871468143221251	0.0871468143221251	0	0	0	0	0	0	0	0	0	0	0.0871468143221251	0.0501693735135476	1	0.0131919327049701
2239	127	ENSG00000184014	DENND5A	1	ENSG00000127603	MACF1	MACF1 _( 111917 )	4	chr1_39193233_39193581	2	1	0	0	0	0	0	0	1	0.0131813179721032	0.0131813179721032	0	0	0	0	0	0	0	0	0	0	0	0	0.0208436596153641	0.0208436596153641	0.0208436596153641	0.0170124887937337	1	0.0131813179721032
1914	223	ENSG00000168807	SNTB2	1	ENSG00000116675	DNAJC6	DNAJC6 _( 75124 )	4	chr1_65323343_65323551	3	1	1	1	0	0	0	0	0	0.0131800176402613	0.0131800176402613	0.145124202068678	0.145124202068678	0.0180395387005201	0.0180395387005201	0	0	0	0	0	0	0	0	0	0	0.145124202068678	0.058781252803153	1	0.0131800176402613
2967	8730	ENSG00000272114	ENSG00000272114	1	ENSG00000147896	IFNK	IFNK _( -102283 )	4	chr9_27421690_27422031	2	1	0	0	0	1	0	0	0	-0.0131797654217149	0.0131797654217149	0	0	0	0	0	0	-0.010072748686397	0.010072748686397	0	0	0	0	0	0	0.0131797654217149	0.011626257054056	1	0.0131797654217149
2032	94	ENSG00000173207	CKS1B	1	ENSG00000168528	SERINC2	SERINC2 _( 22191 )	4	chr1_31431756_31432188	1	1	0	0	0	0	0	0	0	0.0131758080196118	0.0131758080196118	0	0	0	0	0	0	0	0	0	0	0	0	0	0	0.0131758080196118	0.0131758080196118	1	0.0131758080196118
722	3525	ENSG00000116574	RHOU	1	ENSG00000101605	MYOM1	MYOM1 _( 64271 )	4	chr18_3155631_3155837	3	1	0	1	0	1	0	0	0	0.0131722544807112	0.0131722544807112	0	0	0.0133152575770946	0.0133152575770946	0	0	0.0196458457617834	0.0196458457617834	0	0	0	0	0	0	0.0196458457617834	0.0153777859398631	1	0.0131722544807112
1863	7622	ENSG00000167657	DAPK3	1	ENSG00000112539	C6orf118	C6orf118 _( 780570 )	4	chr6_164528461_164529037	2	1	1	0	0	0	0	0	0	0.0131709205036983	0.0131709205036983	0.0860001048431518	0.0860001048431518	0	0	0	0	0	0	0	0	0	0	0	0	0.0860001048431518	0.0495855126734251	1	0.0131709205036983
1494	6993	ENSG00000153495	TEX29	1	ENSG00000051596	THOC3	THOC3 _( 74162 )	4	chr5_175960000_175960518	4	1	1	1	1	0	0	0	0	-0.0131699896425001	0.0131699896425001	-0.216969314028881	0.216969314028881	-0.0556488829844308	0.0556488829844308	-0.182239237885893	0.182239237885893	0	0	0	0	0	0	0	0	0.216969314028881	0.117006856135426	1	0.0131699896425001
2044	7842	ENSG00000173599	PC	1	ENSG00000158517	NCF1	NCF1 _( 14542 )	4	chr7_74788504_74789627	1	1	0	0	0	0	0	0	0	0.0131654419598906	0.0131654419598906	0	0	0	0	0	0	0	0	0	0	0	0	0	0	0.0131654419598906	0.0131654419598906	1	0.0131654419598906
779	7166	ENSG00000119801	YPEL5	1	ENSG00000214736	TOMM6	TOMM6 _( 27875 )	4	chr6_41815537_41815871	2	1	0	0	0	0	0	1	0	0.0131609816807559	0.0131609816807559	0	0	0	0	0	0	0	0	0	0	0.0056047534222596	0.0056047534222596	0	0	0.0131609816807559	0.00938286755150777	1	0.0131609816807559
243	837	ENSG00000078114	NEBL	1	ENSG00000119285	HEATR1	HEATR1 _( 35646 )	4	chr1_236568339_236568858	2	1	0	0	0	0	0	1	0	0.0131602140111642	0.0131602140111642	0	0	0	0	0	0	0	0	0	0	0.0507226752149248	0.0507226752149248	0	0	0.0507226752149248	0.0319414446130445	1	0.0131602140111642
1952	838	ENSG00000169992	NLGN2	1	ENSG00000119285	HEATR1	HEATR1 _( 28234 )	4	chr1_236575928_236576270	3	1	0	0	1	0	0	1	0	0.0131543260689373	0.0131543260689373	0	0	0	0	0.000331328656247583	0.000331328656247583	0	0	0	0	0.0699364800840529	0.0699364800840529	0	0	0.0699364800840529	0.0278073782697459	1	0.0131543260689373
907	6278	ENSG00000126709	IFI6	1	ENSG00000248329	APELA	APELA _( 17670 )	4	chr4_164894674_164895171	2	1	0	0	0	0	0	0	1	0.0131505618411319	0.0131505618411319	0	0	0	0	0	0	0	0	0	0	0	0	0.0196815139724584	0.0196815139724584	0.0196815139724584	0.0164160379067952	1	0.0131505618411319
2770	896	ENSG00000245532	NEAT1	1	ENSG00000107929	LARP4B	LARP4B _( 52989 )	4	chr10_878348_878716	2	1	0	0	0	0	0	0	1	0.0131480678196888	0.0131480678196888	0	0	0	0	0	0	0	0	0	0	0	0	0.0671517920316415	0.0671517920316415	0.0671517920316415	0.0401499299256651	1	0.0131480678196888
1516	328	ENSG00000154639	CXADR	1	ENSG00000067208	EVI5	EVI5 _( 38044 )	4	chr1_92754024_92754360	2	1	0	0	0	0	0	1	0	-0.0131457222918261	0.0131457222918261	0	0	0	0	0	0	0	0	0	0	-0.00169295316382172	0.00169295316382172	0	0	0.0131457222918261	0.00741933772782391	1	0.0131457222918261
1647	9254	ENSG00000162366	PDZK1IP1	1	ENSG00000147255	IGSF1	IGSF1 _( -38379 )	4	chrX_131617278_131617613	2	1	0	0	1	0	0	0	0	-0.0131448483247518	0.0131448483247518	0	0	0	0	-0.0629274239766329	0.0629274239766329	0	0	0	0	0	0	0	0	0.0629274239766329	0.0380361361506923	1	0.0131448483247518
2387	2991	ENSG00000196428	TSC22D2	1	ENSG00000173517	PEAK1	PEAK1 _( 26263 )	4	chr15_77393528_77393881	2	1	0	1	0	0	0	0	0	0.013142003148253	0.013142003148253	0	0	0.00605633759497924	0.00605633759497924	0	0	0	0	0	0	0	0	0	0	0.013142003148253	0.00959917037161614	1	0.013142003148253
1445	2692	ENSG00000150782	IL18	1	ENSG00000182732	RGS6	RGS6 _( 254034 )	4	chr14_72186473_72186845	3	1	1	0	1	0	0	0	0	0.013140423742646	0.013140423742646	0.0865639972094446	0.0865639972094446	0	0	0.201729451915622	0.201729451915622	0	0	0	0	0	0	0	0	0.201729451915622	0.100477957622571	1	0.013140423742646
1245	4856	ENSG00000140092	FBLN5	1	ENSG00000019186	CYP24A1	CYP24A1 _( -11116 )	4	chr20_54185089_54185488	2	1	0	1	0	0	0	0	0	-0.0131395514833895	0.0131395514833895	0	0	-0.0117545291748659	0.0117545291748659	0	0	0	0	0	0	0	0	0	0	0.0131395514833895	0.0124470403291277	1	0.0131395514833895
2731	1394	ENSG00000237807	ENSG00000237807	1	ENSG00000152270	PDE3B	PDE3B _( 28888 )	4	chr11_14672611_14672868	1	1	0	0	0	0	0	0	0	-0.0131390586034425	0.0131390586034425	0	0	0	0	0	0	0	0	0	0	0	0	0	0	0.0131390586034425	0.0131390586034425	1	0.0131390586034425
1185	4132	ENSG00000137959	IFI44L	1	ENSG00000115363	EVA1A	EVA1A _( -3549 )	4	chr2_75573271_75573941	3	1	0	0	1	0	0	0	1	-0.0131386758696389	0.0131386758696389	0	0	0	0	-0.0158533863631181	0.0158533863631181	0	0	0	0	0	0	-0.0262705239430965	0.0262705239430965	0.0262705239430965	0.0184208620586178	1	0.0131386758696389
2299	3556	ENSG00000186088	GSAP	1	ENSG00000168675	LDLRAD4	LDLRAD4 _( -79213 )	4	chr18_13138001_13138285	2	1	1	0	0	0	0	0	0	0.0131376688249524	0.0131376688249524	0.00119847078016597	0.00119847078016597	0	0	0	0	0	0	0	0	0	0	0	0	0.0131376688249524	0.00716806980255917	1	0.0131376688249524
846	3886	ENSG00000123384	LRP1	1	ENSG00000169006	NTSR2	NTSR2 _( -1520 )	4	chr2_11671684_11672076	1	1	0	0	0	0	0	0	0	-0.0131329264883819	0.0131329264883819	0	0	0	0	0	0	0	0	0	0	0	0	0	0	0.0131329264883819	0.0131329264883819	1	0.0131329264883819
2608	6816	ENSG00000223891	OSER1-DT	1	ENSG00000187678	SPRY4	SPRY4 _( 73209 )	4	chr5_142251361_142251831	2	1	0	0	0	1	0	0	0	-0.0131264199156844	0.0131264199156844	0	0	0	0	0	0	-0.0324936366797625	0.0324936366797625	0	0	0	0	0	0	0.0324936366797625	0.0228100282977235	1	0.0131264199156844
436	7174	ENSG00000102359	SRPX2	1	ENSG00000172426	RSPH9	RSPH9 _( 20362 )	4	chr6_43665408_43665654	2	1	0	0	0	1	0	0	0	0.0131249423051094	0.0131249423051094	0	0	0	0	0	0	0.156717193435968	0.156717193435968	0	0	0	0	0	0	0.156717193435968	0.0849210678705384	1	0.0131249423051094
2774	6301	ENSG00000247993	FOXD1-AS1	1	ENSG00000129116	PALLD	PALLD _( 121592 )	4	chr4_168618658_168619038	1	1	0	0	0	0	0	0	0	0.0131224560488958	0.0131224560488958	0	0	0	0	0	0	0	0	0	0	0	0	0	0	0.0131224560488958	0.0131224560488958	1	0.0131224560488958
916	2664	ENSG00000127585	FBXL16	1	ENSG00000182185	RAD51B	RAD51B _( 338138 )	4	chr14_68157917_68158342	2	1	0	0	0	0	0	1	0	0.0131223880044768	0.0131223880044768	0	0	0	0	0	0	0	0	0	0	0.0153966063369463	0.0153966063369463	0	0	0.0153966063369463	0.0142594971707115	1	0.0131223880044768
1186	6529	ENSG00000137962	ARHGAP29	1	ENSG00000086200	IPO11	IPO11 _( 13418 )	4	chr5_62319624_62319955	1	1	0	0	0	0	0	0	0	0.0131204582725831	0.0131204582725831	0	0	0	0	0	0	0	0	0	0	0	0	0	0	0.0131204582725831	0.0131204582725831	1	0.0131204582725831
2652	8778	ENSG00000229372	SZT2-AS1	1	ENSG00000204711	C9orf135	C9orf135 _( 160594 )	4	chr9_69981387_69982087	2	1	1	0	0	0	0	0	0	0.013120331547446	0.013120331547446	0.0430851947166808	0.0430851947166808	0	0	0	0	0	0	0	0	0	0	0	0	0.0430851947166808	0.0281027631320634	1	0.013120331547446
632	7721	ENSG00000111912	NCOA7	1	ENSG00000086300	SNX10	SNX10 _( 24253 )	4	chr7_26316148_26316493	2	1	1	0	0	0	0	0	0	0.0131198483600605	0.0131198483600605	0.0628317972214548	0.0628317972214548	0	0	0	0	0	0	0	0	0	0	0	0	0.0628317972214548	0.0379758227907576	1	0.0131198483600605
2076	7852	ENSG00000175318	GRAMD2A	1	ENSG00000127947	PTPN12	PTPN12 _( 43580 )	4	chr7_77580855_77581234	1	1	0	0	0	0	0	0	0	0.0131189987400987	0.0131189987400987	0	0	0	0	0	0	0	0	0	0	0	0	0	0	0.0131189987400987	0.0131189987400987	1	0.0131189987400987
1547	8201	ENSG00000156463	SH3RF2	1	ENSG00000156006	NAT2	NAT2 _( 101419 )	4	chr8_18492664_18493010	2	1	0	0	0	0	0	1	0	-0.0131166730159537	0.0131166730159537	0	0	0	0	0	0	0	0	0	0	-0.0370680360482313	0.0370680360482313	0	0	0.0370680360482313	0.0250923545320925	1	0.0131166730159537
2767	6125	ENSG00000244479	OR2A1-AS1	1	ENSG00000180801	ARSJ	ARSJ _( -16734 )	4	chr4_113996461_113997343	2	1	0	1	0	0	0	0	0	-0.0131101406029426	0.0131101406029426	0	0	-0.078816852401942	0.078816852401942	0	0	0	0	0	0	0	0	0	0	0.078816852401942	0.0459634965024423	1	0.0131101406029426
959	4639	ENSG00000129455	KLK8	1	ENSG00000067066	SP100	SP100 _( -7248 )	4	chr2_230408180_230408694	3	1	0	1	0	0	0	1	0	-0.0131098338043558	0.0131098338043558	0	0	-0.0094424234407321	0.0094424234407321	0	0	0	0	0	0	-0.184616773459446	0.184616773459446	0	0	0.184616773459446	0.0690563435681778	1	0.0131098338043558
360	1232	ENSG00000099282	TSPAN15	1	ENSG00000065613	SLK	SLK _( 22629 )	4	chr10_103989830_103990400	4	1	0	1	1	1	0	0	0	0.0131066971455514	0.0131066971455514	0	0	0.0199375178280796	0.0199375178280796	0.0188548333438249	0.0188548333438249	0.0122914780478016	0.0122914780478016	0	0	0	0	0	0	0.0199375178280796	0.0160476315913144	1	0.0131066971455514
444	601	ENSG00000102837	OLFM4	1	ENSG00000135862	LAMC1	LAMC1 _( -15358 )	4	chr1_183007634_183008102	2	1	0	0	0	0	0	0	1	-0.0131054861188522	0.0131054861188522	0	0	0	0	0	0	0	0	0	0	0	0	-0.00834340516261917	0.00834340516261917	0.0131054861188522	0.0107244456407357	1	0.0131054861188522
1789	2169	ENSG00000165891	E2F7	1	ENSG00000017427	IGF1	IGF1 _( 26410 )	4	chr12_102455150_102455334	2	1	0	0	1	0	0	0	0	-0.0131015915940548	0.0131015915940548	0	0	0	0	-0.0571631275962308	0.0571631275962308	0	0	0	0	0	0	0	0	0.0571631275962308	0.0351323595951428	1	0.0131015915940548
1459	4265	ENSG00000151572	ANO4	1	ENSG00000074054	CLASP1	CLASP1 _( 11007 )	4	chr2_121638377_121638580	2	1	0	0	0	0	0	1	0	-0.0130992464768513	0.0130992464768513	0	0	0	0	0	0	0	0	0	0	-0.0030383148289496	0.0030383148289496	0	0	0.0130992464768513	0.00806878065290047	1	0.0130992464768513
1720	1422	ENSG00000163814	CDCP1	1	ENSG00000134343	ANO3	ANO3 _( -622016 )	4	chr11_25566789_25567107	4	1	1	0	0	1	0	1	0	-0.0130951645991367	0.0130951645991367	-0.156968808483332	0.156968808483332	0	0	0	0	-0.0702176967002966	0.0702176967002966	0	0	-0.000991371368191104	0.000991371368191104	0	0	0.156968808483332	0.0603182602877392	1	0.0130951645991367
1571	6766	ENSG00000157873	TNFRSF14	1	ENSG00000125347	IRF1	IRF1 _( 8620 )	4	chr5_132477414_132482178	3	1	0	0	1	0	0	0	1	0.0130949674612766	0.0130949674612766	0	0	0	0	0.0878983396067276	0.0878983396067276	0	0	0	0	0	0	0.0231418190877885	0.0231418190877885	0.0878983396067276	0.0413783753852642	1	0.0130949674612766
946	697	ENSG00000128918	ALDH1A2	1	ENSG00000266028	SRGAP2	SRGAP2 _( -5926 )	4	chr1_206196750_206197419	3	1	0	0	1	1	0	0	0	0.0130935723771757	0.0130935723771757	0	0	0	0	7.94848353833115e-05	7.94848353833115e-05	0.011668925578055	0.011668925578055	0	0	0	0	0	0	0.0130935723771757	0.00828066093020468	1	0.0130935723771757
385	542	ENSG00000100345	MYH9	1	ENSG00000135845	PIGC	PIGC _( -3534 )	4	chr1_172447617_172447919	2	1	0	0	0	1	0	0	0	-0.0130873091336568	0.0130873091336568	0	0	0	0	0	0	-0.0168307804851575	0.0168307804851575	0	0	0	0	0	0	0.0168307804851575	0.0149590448094072	1	0.0130873091336568
1352	4371	ENSG00000144712	CAND2	1	ENSG00000115271	GCA	GCA _( 9523 )	4	chr2_162328363_162328725	4	1	0	1	1	1	0	0	0	0.0130861327290724	0.0130861327290724	0	0	0.044562615897301	0.044562615897301	0.00798163081279177	0.00798163081279177	0.00715110304858475	0.00715110304858475	0	0	0	0	0	0	0.044562615897301	0.0181953706219375	1	0.0130861327290724
643	1602	ENSG00000112559	MDFI	1	ENSG00000149256	TENM4	TENM4 _( -532866 )	4	chr11_79973814_79974540	4	1	0	1	1	0	0	1	0	-0.013085063276533	0.013085063276533	0	0	-0.00903118652927993	0.00903118652927993	-0.0839169833958149	0.0839169833958149	0	0	0	0	-0.0771539704717696	0.0771539704717696	0	0	0.0839169833958149	0.0457968009183494	1	0.013085063276533
2619	6316	ENSG00000224557	HLA-DPB2	1	ENSG00000137601	NEK1	NEK1 _( 45623 )	4	chr4_169565529_169567006	3	1	0	0	1	0	0	1	0	0.0130838147679809	0.0130838147679809	0	0	0	0	0.0124207077972368	0.0124207077972368	0	0	0	0	0.0319279107857326	0.0319279107857326	0	0	0.0319279107857326	0.0191441444503168	1	0.0130838147679809
2812	8189	ENSG00000253882	ENSG00000253882	1	ENSG00000038945	MSR1	MSR1 _( -123671 )	4	chr8_16691033_16691236	2	1	0	1	0	0	0	0	0	0.0130826851010264	0.0130826851010264	0	0	5.29529024788644e-05	5.29529024788644e-05	0	0	0	0	0	0	0	0	0	0	0.0130826851010264	0.00656781900175265	1	0.0130826851010264
2607	3189	ENSG00000223865	HLA-DPB1	1	ENSG00000102934	PLLP	PLLP _( -29589 )	4	chr16_57314276_57314713	3	1	0	1	0	1	0	0	0	0.0130799989488273	0.0130799989488273	0	0	0.00173979848469082	0.00173979848469082	0	0	0.0313592584727962	0.0313592584727962	0	0	0	0	0	0	0.0313592584727962	0.0153930186354381	1	0.0130799989488273
1483	6012	ENSG00000153029	MR1	1	ENSG00000249242	TMEM150C	TMEM150C _( 42215 )	4	chr4_82519833_82520142	3	1	0	0	1	0	0	0	1	0.0130794778268357	0.0130794778268357	0	0	0	0	0.000139781892804924	0.000139781892804924	0	0	0	0	0	0	0.0337433167041878	0.0337433167041878	0.0337433167041878	0.0156541921412761	1	0.0130794778268357
1546	2173	ENSG00000156453	PCDH1	1	ENSG00000017427	IGF1	IGF1 _( -91398 )	4	chr12_102573142_102573718	4	1	1	1	0	0	0	0	1	0.0130791912840271	0.0130791912840271	0.145050080657208	0.145050080657208	0.0281933893312385	0.0281933893312385	0	0	0	0	0	0	0	0	0.0260611366936713	0.0260611366936713	0.145050080657208	0.0530959494915362	1	0.0130791912840271
167	2544	ENSG00000067798	NAV3	1	ENSG00000129521	EGLN3	EGLN3 _( 467176 )	4	chr14_33755470_33755701	1	1	0	0	0	0	0	0	0	0.0130783199158343	0.0130783199158343	0	0	0	0	0	0	0	0	0	0	0	0	0	0	0.0130783199158343	0.0130783199158343	1	0.0130783199158343
1509	7426	ENSG00000154262	ABCA6	1	ENSG00000047936	ROS1	ROS1 _( 11709 )	4	chr6_117413508_117414146	3	1	1	1	0	0	0	0	0	0.0130770169729245	0.0130770169729245	0.0722617277574846	0.0722617277574846	0.00868033334854685	0.00868033334854685	0	0	0	0	0	0	0	0	0	0	0.0722617277574846	0.0313396926929853	1	0.0130770169729245
2453	3940	ENSG00000198502	HLA-DRB5	1	ENSG00000119772	DNMT3A	DNMT3A _( -110559 )	4	chr2_25453149_25453793	1	1	0	0	0	0	0	0	0	0.0130757363157368	0.0130757363157368	0	0	0	0	0	0	0	0	0	0	0	0	0	0	0.0130757363157368	0.0130757363157368	1	0.0130757363157368
1835	3851	ENSG00000166897	ELFN2	1	ENSG00000197951	ZNF71	ZNF71 _( 6088 )	4	chr19_56601352_56601686	3	1	1	0	0	1	0	0	0	0.0130745988523658	0.0130745988523658	0.102491077873479	0.102491077873479	0	0	0	0	0.0295302445553762	0.0295302445553762	0	0	0	0	0	0	0.102491077873479	0.0483653070937403	1	0.0130745988523658
1758	3373	ENSG00000164615	CAMLG	1	ENSG00000178691	SUZ12	SUZ12 _( -16742 )	4	chr17_31919930_31920276	3	1	0	1	0	1	0	0	0	-0.0130738962860778	0.0130738962860778	0	0	-0.00387570793032131	0.00387570793032131	0	0	-0.000129098501868696	0.000129098501868696	0	0	0	0	0	0	0.0130738962860778	0.00569290090608927	1	0.0130738962860778
1526	3095	ENSG00000155287	SLC25A28	1	ENSG00000175643	RMI2	RMI2 _( -8674 )	4	chr16_11240660_11240975	3	1	0	1	0	0	0	0	1	0.013071388510578	0.013071388510578	0	0	0.126012401202321	0.126012401202321	0	0	0	0	0	0	0	0	0.00200940951337467	0.00200940951337467	0.126012401202321	0.0470310664087579	1	0.013071388510578
2338	4221	ENSG00000187908	DMBT1	1	ENSG00000198075	SULT1C4	SULT1C4 _( 5359 )	4	chr2_108383270_108383532	1	1	0	0	0	0	0	0	0	0.0130691562852878	0.0130691562852878	0	0	0	0	0	0	0	0	0	0	0	0	0	0	0.0130691562852878	0.0130691562852878	1	0.0130691562852878
1532	4125	ENSG00000155816	FMN2	1	ENSG00000159399	HK2	HK2 _( -81102 )	4	chr2_74752546_74752879	2	1	1	0	0	0	0	0	0	0.0130691371821332	0.0130691371821332	0.290151513314162	0.290151513314162	0	0	0	0	0	0	0	0	0	0	0	0	0.290151513314162	0.151610325248147	1	0.0130691371821332
2167	1592	ENSG00000179750	APOBEC3B	1	ENSG00000149262	INTS4	INTS4 _( 51739 )	4	chr11_77942603_77942939	3	1	0	1	0	0	0	1	0	-0.0130678375274439	0.0130678375274439	0	0	-0.0892356833710298	0.0892356833710298	0	0	0	0	0	0	-0.00688488272124556	0.00688488272124556	0	0	0.0892356833710298	0.0363961345399064	1	0.0130678375274439
3007	5566	ENSG00000275234	ENSG00000275234	1	ENSG00000163590	PPM1L	PPM1L _( 41249 )	4	chr3_160796851_160797295	2	1	1	0	0	0	0	0	0	0.013065484543322	0.013065484543322	0.0900795855773682	0.0900795855773682	0	0	0	0	0	0	0	0	0	0	0	0	0.0900795855773682	0.0515725350603451	1	0.013065484543322
1372	6712	ENSG00000145545	SRD5A1	1	ENSG00000250803	ENSG00000250803	ENSG00000250803 _( 61503 )	4	chr5_122218871_122219131	1	1	0	0	0	0	0	0	0	0.0130646600527299	0.0130646600527299	0	0	0	0	0	0	0	0	0	0	0	0	0	0	0.0130646600527299	0.0130646600527299	1	0.0130646600527299
2143	3966	ENSG00000178814	OPLAH	1	ENSG00000171094	ALK	ALK _( 76323 )	4	chr2_29844903_29845243	4	1	1	1	0	0	0	1	0	-0.0130575582606714	0.0130575582606714	-0.0109255334952728	0.0109255334952728	-0.0553989424797124	0.0553989424797124	0	0	0	0	0	0	-0.0211779208745835	0.0211779208745835	0	0	0.0553989424797124	0.02513998877756	1	0.0130575582606714
365	5293	ENSG00000099875	MKNK2	1	ENSG00000187098	MITF	MITF _( -54569 )	4	chr3_69684548_69684866	4	1	1	0	0	0	0	1	1	0.0130542749616317	0.0130542749616317	0.0941906179915225	0.0941906179915225	0	0	0	0	0	0	0	0	0.160538747650757	0.160538747650757	0.00163968011484474	0.00163968011484474	0.160538747650757	0.0673558301796891	1	0.0130542749616317
1414	3309	ENSG00000148426	PROSER2	1	ENSG00000184619	KRBA2	KRBA2 _( 16482 )	4	chr17_8366227_8366705	1	1	0	0	0	0	0	0	0	0.0130528749021627	0.0130528749021627	0	0	0	0	0	0	0	0	0	0	0	0	0	0	0.0130528749021627	0.0130528749021627	1	0.0130528749021627
691	2870	ENSG00000115267	IFIH1	1	ENSG00000140284	SLC27A2	SLC27A2 _( -238376 )	4	chr15_49943543_49943820	1	1	0	0	0	0	0	0	0	0.0130514173649529	0.0130514173649529	0	0	0	0	0	0	0	0	0	0	0	0	0	0	0.0130514173649529	0.0130514173649529	1	0.0130514173649529
824	6297	ENSG00000122042	UBL3	1	ENSG00000129116	PALLD	PALLD _( 6903 )	4	chr4_168503969_168504336	5	1	1	1	1	1	0	0	0	-0.013049641473984	0.013049641473984	-0.109640479224468	0.109640479224468	-0.0170792957339071	0.0170792957339071	-0.101388108477401	0.101388108477401	-0.00143558891191606	0.00143558891191606	0	0	0	0	0	0	0.109640479224468	0.0485186227643352	1	0.013049641473984
82	3373	ENSG00000033178	UBA6	1	ENSG00000178691	SUZ12	SUZ12 _( -16742 )	4	chr17_31919930_31920276	5	1	0	1	1	1	0	1	0	0.0130482095864501	0.0130482095864501	0	0	0.0504821372363275	0.0504821372363275	0.00981283692238624	0.00981283692238624	0.00984026022792175	0.00984026022792175	0	0	0.0117134254805576	0.0117134254805576	0	0	0.0504821372363275	0.0189793738907286	1	0.0130482095864501
1753	7103	ENSG00000164509	IL31RA	1	ENSG00000172179	PRL	PRL _( -68823 )	4	chr6_22366324_22366570	2	1	0	0	0	0	0	1	0	-0.0130440230530544	0.0130440230530544	0	0	0	0	0	0	0	0	0	0	-0.394430613562205	0.394430613562205	0	0	0.394430613562205	0.20373731830763	1	0.0130440230530544
2098	34	ENSG00000176170	ENSG00000176170	1	ENSG00000185519	FAM131C	FAM131C _( -31014 )	4	chr1_16104646_16105233	5	1	0	1	0	1	0	1	1	-0.0130409749782644	0.0130409749782644	0	0	-0.0739307721724885	0.0739307721724885	0	0	-0.024598172038088	0.024598172038088	0	0	-0.0903710272476077	0.0903710272476077	-0.10016734491456	0.10016734491456	0.10016734491456	0.0604216582702018	1	0.0130409749782644
393	3279	ENSG00000100558	PLEK2	1	ENSG00000103196	CRISPLD2	CRISPLD2 _( 61760 )	4	chr16_84881744_84881977	3	1	0	0	1	0	0	0	1	0.0130408737034325	0.0130408737034325	0	0	0	0	0.167393337322026	0.167393337322026	0	0	0	0	0	0	0.127878902327642	0.127878902327642	0.167393337322026	0.102771037784367	1	0.0130408737034325
2768	4767	ENSG00000244731	C4A	1	ENSG00000101391	CDK5RAP1	CDK5RAP1 _( 31834 )	4	chr20_33369359_33369727	4	1	0	1	1	1	0	0	0	0.0130405647083962	0.0130405647083962	0	0	3.49337662580585e-05	3.49337662580585e-05	0.000519726462960376	0.000519726462960376	0.0847631314012219	0.0847631314012219	0	0	0	0	0	0	0.0847631314012219	0.0245895890847091	1	0.0130405647083962
1143	2668	ENSG00000136689	IL1RN	1	ENSG00000072110	ACTN1	ACTN1 _( 86647 )	4	chr14_68892404_68892793	2	1	0	0	1	0	0	0	0	-0.0130381965416427	0.0130381965416427	0	0	0	0	-0.067057482315428	0.067057482315428	0	0	0	0	0	0	0	0	0.067057482315428	0.0400478394285353	1	0.0130381965416427
1665	8225	ENSG00000162772	ATF3	1	ENSG00000277586	NEFL	NEFL _( -6309 )	4	chr8_24963419_24963905	1	1	0	0	0	0	0	0	0	0.0130378530846547	0.0130378530846547	0	0	0	0	0	0	0	0	0	0	0	0	0	0	0.0130378530846547	0.0130378530846547	1	0.0130378530846547
3036	3903	ENSG00000280143	ENSG00000280143	1	ENSG00000197872	FAM49A	FAM49A _( -186433 )	4	chr2_16852764_16853324	4	1	1	0	1	0	0	1	0	0.0130376361445425	0.0130376361445425	0.026566476227356	0.026566476227356	0	0	0.0207074295756948	0.0207074295756948	0	0	0	0	0.00934920908668799	0.00934920908668799	0	0	0.026566476227356	0.0174151877585703	1	0.0130376361445425
2917	3054	ENSG00000265752	ENSG00000265752	1	ENSG00000140470	ADAMTS17	ADAMTS17 _( 210202 )	4	chr15_100131572_100131803	1	1	0	0	0	0	0	0	0	0.0130370952151071	0.0130370952151071	0	0	0	0	0	0	0	0	0	0	0	0	0	0	0.0130370952151071	0.0130370952151071	1	0.0130370952151071
962	7301	ENSG00000129521	EGLN3	1	ENSG00000146242	TPBG	TPBG _( 52556 )	4	chr6_82415762_82416249	2	1	0	1	0	0	0	0	0	-0.0130364450638815	0.0130364450638815	0	0	-0.063644214480979	0.063644214480979	0	0	0	0	0	0	0	0	0	0	0.063644214480979	0.0383403297724302	1	0.0130364450638815
2665	8765	ENSG00000230710	LINC00332	1	ENSG00000276040	SPATA31A7	SPATA31A7 _( -240461 )	4	chr9_60673541_60673913	2	1	0	0	0	0	0	0	1	0.0130351482156764	0.0130351482156764	0	0	0	0	0	0	0	0	0	0	0	0	0.0117882134206119	0.0117882134206119	0.0130351482156764	0.0124116808181442	1	0.0130351482156764
1354	6338	ENSG00000144810	COL8A1	1	ENSG00000150630	VEGFC	VEGFC _( 164391 )	4	chr4_176628107_176628336	2	1	1	0	0	0	0	0	0	-0.0130328398312748	0.0130328398312748	-0.112978812357802	0.112978812357802	0	0	0	0	0	0	0	0	0	0	0	0	0.112978812357802	0.0630058260945386	1	0.0130328398312748
371	2820	ENSG00000100092	SH3BP1	1	ENSG00000188277	C15orf62	C15orf62 _( 17019 )	4	chr15_40787099_40788164	1	1	0	0	0	0	0	0	0	0.0130318819283651	0.0130318819283651	0	0	0	0	0	0	0	0	0	0	0	0	0	0	0.0130318819283651	0.0130318819283651	1	0.0130318819283651
1222	1916	ENSG00000138829	FBN2	1	ENSG00000133704	IPO8	IPO8 _( 123207 )	4	chr12_30572549_30572779	1	1	0	0	0	0	0	0	0	-0.0130299464809839	0.0130299464809839	0	0	0	0	0	0	0	0	0	0	0	0	0	0	0.0130299464809839	0.0130299464809839	1	0.0130299464809839
1702	7298	ENSG00000163545	NUAK2	1	ENSG00000112773	TENT5A	TENT5A _( 665543 )	4	chr6_81086999_81087231	2	1	0	0	1	0	0	0	0	-0.01302856819168	0.01302856819168	0	0	0	0	-0.0123321012826937	0.0123321012826937	0	0	0	0	0	0	0	0	0.01302856819168	0.0126803347371869	1	0.01302856819168
100	2831	ENSG00000046653	GPM6B	1	ENSG00000168907	PLA2G4F	PLA2G4F _( 1763 )	4	chr15_42154640_42154873	2	1	0	0	1	0	0	0	0	0.0130218466115552	0.0130218466115552	0	0	0	0	0.0352056876130857	0.0352056876130857	0	0	0	0	0	0	0	0	0.0352056876130857	0.0241137671123204	1	0.0130218466115552
2184	3762	ENSG00000181104	F2R	1	ENSG00000105141	CASP14	CASP14 _( 0 )	4	chr19_15049181_15049548	3	1	0	1	1	0	0	0	0	0.0130182373736827	0.0130182373736827	0	0	0.0484223929782267	0.0484223929782267	0.021118253884168	0.021118253884168	0	0	0	0	0	0	0	0	0.0484223929782267	0.0275196280786925	1	0.0130182373736827
721	8999	ENSG00000116514	RNF19B	1	ENSG00000148341	SH3GLB2	SH3GLB2 _( 6750 )	4	chr9_129021196_129021553	1	1	0	0	0	0	0	0	0	0.0130132691989964	0.0130132691989964	0	0	0	0	0	0	0	0	0	0	0	0	0	0	0.0130132691989964	0.0130132691989964	1	0.0130132691989964
122	3717	ENSG00000054967	RELT	1	ENSG00000141665	FBXO15	FBXO15 _( 389043 )	4	chr18_73758209_73758822	2	1	0	0	1	0	0	0	0	0.0130130470707637	0.0130130470707637	0	0	0	0	0.0415573546479587	0.0415573546479587	0	0	0	0	0	0	0	0	0.0415573546479587	0.0272852008593612	1	0.0130130470707637
14	8493	ENSG00000006016	CRLF1	1	ENSG00000164935	DCSTAMP	DCSTAMP _( 33824 )	4	chr8_104372911_104373409	3	1	0	1	0	0	0	1	0	-0.0130116819023033	0.0130116819023033	0	0	-0.05256463890007	0.05256463890007	0	0	0	0	0	0	-0.0581792693545218	0.0581792693545218	0	0	0.0581792693545218	0.0412518633856317	1	0.0130116819023033
1530	8884	ENSG00000155366	RHOC	1	ENSG00000196116	TDRD7	TDRD7 _( -14409 )	4	chr9_97397288_97397541	3	1	0	0	0	0	0	1	1	0.0130038711060662	0.0130038711060662	0	0	0	0	0	0	0	0	0	0	0.00286711973592767	0.00286711973592767	0.0623417285123173	0.0623417285123173	0.0623417285123173	0.0260709064514371	1	0.0130038711060662
142	6979	ENSG00000063046	EIF4B	1	ENSG00000168246	UBTD2	UBTD2 _( 20644 )	4	chr5_172263220_172263427	1	1	0	0	0	0	0	0	0	0.0130027892509328	0.0130027892509328	0	0	0	0	0	0	0	0	0	0	0	0	0	0	0.0130027892509328	0.0130027892509328	1	0.0130027892509328
500	5030	ENSG00000105376	ICAM5	1	ENSG00000205593	DENND6B	DENND6B _( -2327 )	4	chr22_50329387_50329561	1	1	0	0	0	0	0	0	0	-0.0130009894289686	0.0130009894289686	0	0	0	0	0	0	0	0	0	0	0	0	0	0	0.0130009894289686	0.0130009894289686	1	0.0130009894289686
1286	5949	ENSG00000142089	IFITM3	1	ENSG00000156140	ADAMTS3	ADAMTS3 _( 82066 )	4	chr4_72487097_72487320	2	1	0	1	0	0	0	0	0	-0.0130008173906291	0.0130008173906291	0	0	-0.00868275390097724	0.00868275390097724	0	0	0	0	0	0	0	0	0	0	0.0130008173906291	0.0108417856458032	1	0.0130008173906291
3039	5311	ENSG00000280325	ENSG00000280325	1	ENSG00000114480	GBE1	GBE1 _( 35035 )	4	chr3_81726651_81727126	2	1	0	0	0	0	0	1	0	-0.0129997303979479	0.0129997303979479	0	0	0	0	0	0	0	0	0	0	-0.0362280880092547	0.0362280880092547	0	0	0.0362280880092547	0.0246139092036013	1	0.0129997303979479
949	7343	ENSG00000129048	ACKR4	1	ENSG00000135333	EPHA7	EPHA7 _( -365547 )	4	chr6_93785094_93785813	3	1	0	0	0	0	0	1	1	0.0129996209881704	0.0129996209881704	0	0	0	0	0	0	0	0	0	0	0.0118054028509185	0.0118054028509185	0.0772722602587193	0.0772722602587193	0.0772722602587193	0.0340257613659361	1	0.0129996209881704
563	4064	ENSG00000108771	DHX58	1	ENSG00000162924	REL	REL _( 52569 )	4	chr2_60934090_60934629	1	1	0	0	0	0	0	0	0	0.0129981402882375	0.0129981402882375	0	0	0	0	0	0	0	0	0	0	0	0	0	0	0.0129981402882375	0.0129981402882375	1	0.0129981402882375
1972	7066	ENSG00000170477	KRT4	1	ENSG00000008083	JARID2	JARID2 _( -357339 )	4	chr6_14888591_14888957	2	1	0	1	0	0	0	0	0	0.0129959552338712	0.0129959552338712	0	0	0.0284480596155936	0.0284480596155936	0	0	0	0	0	0	0	0	0	0	0.0284480596155936	0.0207220074247324	1	0.0129959552338712
1759	7682	ENSG00000164626	KCNK5	1	ENSG00000006468	ETV1	ETV1 _( -389970 )	4	chr7_14381395_14381640	1	1	0	0	0	0	0	0	0	-0.0129947241228685	0.0129947241228685	0	0	0	0	0	0	0	0	0	0	0	0	0	0	0.0129947241228685	0.0129947241228685	1	0.0129947241228685
1588	8202	ENSG00000158716	DUSP23	1	ENSG00000156011	PSD3	PSD3 _( 172987 )	4	chr8_18911312_18911743	1	1	0	0	0	0	0	0	0	-0.0129892394627212	0.0129892394627212	0	0	0	0	0	0	0	0	0	0	0	0	0	0	0.0129892394627212	0.0129892394627212	1	0.0129892394627212
1508	250	ENSG00000154237	LRRK1	1	ENSG00000116761	CTH	CTH _( 92208 )	4	chr1_70503426_70503610	1	1	0	0	0	0	0	0	0	0.0129881300150066	0.0129881300150066	0	0	0	0	0	0	0	0	0	0	0	0	0	0	0.0129881300150066	0.0129881300150066	1	0.0129881300150066
241	227	ENSG00000078081	LAMP3	1	ENSG00000184588	PDE4B	PDE4B _( -29994 )	4	chr1_65762105_65762520	1	1	0	0	0	0	0	0	0	0.0129839533135709	0.0129839533135709	0	0	0	0	0	0	0	0	0	0	0	0	0	0	0.0129839533135709	0.0129839533135709	1	0.0129839533135709
1862	3663	ENSG00000167656	LY6D	1	ENSG00000196628	TCF4	TCF4 _( 31411 )	4	chr18_55632981_55633376	3	1	1	1	0	0	0	0	0	0.0129830866819375	0.0129830866819375	0.106435201626365	0.106435201626365	0.099379569319157	0.099379569319157	0	0	0	0	0	0	0	0	0	0	0.106435201626365	0.0729326192091532	1	0.0129830866819375
414	5485	ENSG00000101255	TRIB3	1	ENSG00000073711	PPP2R3A	PPP2R3A _( 22077 )	4	chr3_135987750_135987911	1	1	0	0	0	0	0	0	0	-0.0129808822271362	0.0129808822271362	0	0	0	0	0	0	0	0	0	0	0	0	0	0	0.0129808822271362	0.0129808822271362	1	0.0129808822271362
327	7574	ENSG00000091592	NLRP1	1	ENSG00000091844	RGS17	RGS17 _( -294330 )	4	chr6_153425579_153425782	1	1	0	0	0	0	0	0	0	0.0129779892259744	0.0129779892259744	0	0	0	0	0	0	0	0	0	0	0	0	0	0	0.0129779892259744	0.0129779892259744	1	0.0129779892259744
1585	2233	ENSG00000158710	TAGLN2	1	ENSG00000135111	TBX3	TBX3 _( -721105 )	4	chr12_115405269_115405437	2	1	0	0	0	0	0	1	0	0.0129695966867479	0.0129695966867479	0	0	0	0	0	0	0	0	0	0	0.0700675193071365	0.0700675193071365	0	0	0.0700675193071365	0.0415185579969422	1	0.0129695966867479
1440	696	ENSG00000150593	PDCD4	1	ENSG00000266028	SRGAP2	SRGAP2 _( -18943 )	4	chr1_206183899_206184402	3	1	0	1	1	0	0	0	0	0.0129666411865091	0.0129666411865091	0	0	2.00938629859593e-05	2.00938629859593e-05	0.0125572201799199	0.0125572201799199	0	0	0	0	0	0	0	0	0.0129666411865091	0.00851465174313831	1	0.0129666411865091
2300	347	ENSG00000186185	KIF18B	1	ENSG00000156876	SASS6	SASS6 _( 58563 )	4	chr1_100074143_100074392	3	1	0	1	0	1	0	0	0	0.0129656797519865	0.0129656797519865	0	0	0.0738192228882838	0.0738192228882838	0	0	0.0423916154544669	0.0423916154544669	0	0	0	0	0	0	0.0738192228882838	0.0430588393649124	1	0.0129656797519865
2372	7920	ENSG00000189221	MAOA	1	ENSG00000004799	PDK4	PDK4 _( -34365 )	4	chr7_95630856_95631209	1	1	0	0	0	0	0	0	0	0.0129635997292256	0.0129635997292256	0	0	0	0	0	0	0	0	0	0	0	0	0	0	0.0129635997292256	0.0129635997292256	1	0.0129635997292256
1682	5261	ENSG00000163221	S100A12	1	ENSG00000163689	C3orf67	C3orf67 _( -276254 )	4	chr3_59326338_59326621	2	1	0	0	0	0	0	0	1	0.0129630076911115	0.0129630076911115	0	0	0	0	0	0	0	0	0	0	0	0	0.00189083958505546	0.00189083958505546	0.0129630076911115	0.00742692363808348	1	0.0129630076911115
1991	4872	ENSG00000171241	SHCBP1	1	ENSG00000187172	BAGE2	BAGE2 _( 34296 )	4	chr21_10447773_10448081	2	1	0	0	1	0	0	0	0	-0.0129594471086772	0.0129594471086772	0	0	0	0	-0.00711239220312764	0.00711239220312764	0	0	0	0	0	0	0	0	0.0129594471086772	0.0100359196559024	1	0.0129594471086772
1523	8693	ENSG00000154920	EME1	1	ENSG00000107165	TYRP1	TYRP1 _( -754067 )	4	chr9_11931097_11931372	3	1	0	1	0	0	0	1	0	0.0129591928242467	0.0129591928242467	0	0	0.107287034783832	0.107287034783832	0	0	0	0	0	0	0.035480061342968	0.035480061342968	0	0	0.107287034783832	0.0519087629836824	1	0.0129591928242467
433	8908	ENSG00000102287	GABRE	1	ENSG00000070214	SLC44A1	SLC44A1 _( 19561 )	4	chr9_105264183_105264900	2	1	0	0	0	0	0	0	1	-0.0129563323267466	0.0129563323267466	0	0	0	0	0	0	0	0	0	0	0	0	-0.000115145768786893	0.000115145768786893	0.0129563323267466	0.00653573904776673	1	0.0129563323267466
2817	2689	ENSG00000254692	ENSG00000254692	1	ENSG00000197555	SIPA1L1	SIPA1L1 _( -189278 )	4	chr14_71130334_71131171	3	1	1	1	0	0	0	0	0	-0.0129561298805235	0.0129561298805235	-0.131968432218596	0.131968432218596	-0.131172228530077	0.131172228530077	0	0	0	0	0	0	0	0	0	0	0.131968432218596	0.0920322635430653	1	0.0129561298805235
1487	2565	ENSG00000153094	BCL2L11	1	ENSG00000176435	CLEC14A	CLEC14A _( -261103 )	4	chr14_38517472_38517746	1	1	0	0	0	0	0	0	0	-0.012954752582626	0.012954752582626	0	0	0	0	0	0	0	0	0	0	0	0	0	0	0.012954752582626	0.012954752582626	1	0.012954752582626
2275	6993	ENSG00000185338	SOCS1	1	ENSG00000051596	THOC3	THOC3 _( 74162 )	4	chr5_175960000_175960518	2	1	0	0	0	1	0	0	0	-0.0129530072573657	0.0129530072573657	0	0	0	0	0	0	-5.88432866855656e-05	5.88432866855656e-05	0	0	0	0	0	0	0.0129530072573657	0.00650592527202561	1	0.0129530072573657
2637	547	ENSG00000227036	LINC00511	1	ENSG00000120337	TNFSF18	TNFSF18 _( 164610 )	4	chr1_172885565_172886353	4	1	1	1	0	0	0	1	0	-0.0129505864516948	0.0129505864516948	-0.0823613036195924	0.0823613036195924	-0.168078341925626	0.168078341925626	0	0	0	0	0	0	-0.0862273833081126	0.0862273833081126	0	0	0.168078341925626	0.0874044038262564	1	0.0129505864516948
1939	2313	ENSG00000169554	ZEB2	1	ENSG00000132963	POMP	POMP _( -61130 )	4	chr13_28597611_28597974	4	1	0	1	0	1	0	0	1	0.0129484853376221	0.0129484853376221	0	0	0.0771223721590839	0.0771223721590839	0	0	0.0197520684566266	0.0197520684566266	0	0	0	0	0.00654616116781867	0.00654616116781867	0.0771223721590839	0.0290922717802878	1	0.0129484853376221
1455	7573	ENSG00000151287	TEX30	1	ENSG00000091844	RGS17	RGS17 _( -260967 )	4	chr6_153392216_153392706	1	1	0	0	0	0	0	0	0	0.012947447322086	0.012947447322086	0	0	0	0	0	0	0	0	0	0	0	0	0	0	0.012947447322086	0.012947447322086	1	0.012947447322086
1625	6686	ENSG00000160862	AZGP1	1	ENSG00000080709	KCNN2	KCNN2 _( 188185 )	4	chr5_114243730_114244055	1	1	0	0	0	0	0	0	0	-0.0129450341030467	0.0129450341030467	0	0	0	0	0	0	0	0	0	0	0	0	0	0	0.0129450341030467	0.0129450341030467	1	0.0129450341030467
689	5290	ENSG00000115221	ITGB6	1	ENSG00000114541	FRMD4B	FRMD4B _( -4851 )	4	chr3_69547434_69547950	3	1	0	0	1	0	0	0	1	-0.01294471224314	0.01294471224314	0	0	0	0	-0.000352383932913138	0.000352383932913138	0	0	0	0	0	0	-0.157095333760591	0.157095333760591	0.157095333760591	0.0567974766455479	1	0.01294471224314
2942	838	ENSG00000268108	ENSG00000268108	1	ENSG00000119285	HEATR1	HEATR1 _( 28234 )	4	chr1_236575928_236576270	4	1	0	0	1	1	0	0	1	0.0129327019333528	0.0129327019333528	0	0	0	0	0.166143364079766	0.166143364079766	0.0115579823692956	0.0115579823692956	0	0	0	0	0.00413824114732308	0.00413824114732308	0.166143364079766	0.0486930723824344	1	0.0129327019333528
2002	2994	ENSG00000171621	SPSB1	1	ENSG00000183476	SH2D7	SH2D7 _( 10573 )	4	chr15_78088381_78088611	1	1	0	0	0	0	0	0	0	0.0129310495485234	0.0129310495485234	0	0	0	0	0	0	0	0	0	0	0	0	0	0	0.0129310495485234	0.0129310495485234	1	0.0129310495485234
1380	3819	ENSG00000145819	ARHGAP26	1	ENSG00000204941	PSG5	PSG5 _( 22478 )	4	chr19_43163704_43164058	2	1	0	1	0	0	0	0	0	0.0129293136193453	0.0129293136193453	0	0	0.00450124342529398	0.00450124342529398	0	0	0	0	0	0	0	0	0	0	0.0129293136193453	0.00871527852231964	1	0.0129293136193453
2990	1962	ENSG00000273628	ENSG00000273628	1	ENSG00000061273	HDAC7	HDAC7 _( -8913 )	4	chr12_47842045_47842238	1	1	0	0	0	0	0	0	0	0.0129279429690706	0.0129279429690706	0	0	0	0	0	0	0	0	0	0	0	0	0	0	0.0129279429690706	0.0129279429690706	1	0.0129279429690706
2255	3104	ENSG00000184584	TMEM173	1	ENSG00000103489	XYLT1	XYLT1 _( -357338 )	4	chr16_17828219_17828501	1	1	0	0	0	0	0	0	0	-0.0129269241799947	0.0129269241799947	0	0	0	0	0	0	0	0	0	0	0	0	0	0	0.0129269241799947	0.0129269241799947	1	0.0129269241799947
2439	9208	ENSG00000198018	ENTPD7	1	ENSG00000197565	COL4A6	COL4A6 _( 131790 )	4	chrX_108307194_108307707	2	1	0	0	1	0	0	0	0	-0.012926708395513	0.012926708395513	0	0	0	0	-0.0505186514268769	0.0505186514268769	0	0	0	0	0	0	0	0	0.0505186514268769	0.0317226799111949	1	0.012926708395513
1365	8610	ENSG00000145287	PLAC8	1	ENSG00000155897	ADCY8	ADCY8 _( 85894 )	4	chr8_130956245_130956532	2	1	0	0	1	0	0	0	0	-0.0129265102291166	0.0129265102291166	0	0	0	0	-0.177942773861438	0.177942773861438	0	0	0	0	0	0	0	0	0.177942773861438	0.0954346420452773	1	0.0129265102291166
190	838	ENSG00000071575	TRIB2	1	ENSG00000119285	HEATR1	HEATR1 _( 28234 )	4	chr1_236575928_236576270	1	1	0	0	0	0	0	0	0	-0.0129252612669942	0.0129252612669942	0	0	0	0	0	0	0	0	0	0	0	0	0	0	0.0129252612669942	0.0129252612669942	1	0.0129252612669942
2183	7061	ENSG00000180902	D2HGDH	1	ENSG00000215022	ENSG00000215022	ENSG00000215022 _( 249628 )	4	chr6_13045773_13045958	3	1	0	1	0	0	0	1	0	0.0129220484791697	0.0129220484791697	0	0	0.03398268302836	0.03398268302836	0	0	0	0	0	0	0.0368700788052995	0.0368700788052995	0	0	0.0368700788052995	0.0279249367709431	1	0.0129220484791697
2024	4160	ENSG00000172831	CES2	1	ENSG00000172071	EIF2AK3	EIF2AK3 _( -27100 )	4	chr2_88654676_88654989	3	1	0	1	0	0	0	1	0	-0.0129158512054421	0.0129158512054421	0	0	-0.0174643710784781	0.0174643710784781	0	0	0	0	0	0	-0.0248992989391237	0.0248992989391237	0	0	0.0248992989391237	0.018426507074348	1	0.0129158512054421
1302	2074	ENSG00000142961	MOB3C	1	ENSG00000165899	OTOGL	OTOGL _( 54736 )	4	chr12_80154273_80154747	2	1	0	1	0	0	0	0	0	0.012915833121858	0.012915833121858	0	0	0.306901045021415	0.306901045021415	0	0	0	0	0	0	0	0	0	0	0.306901045021415	0.159908439071636	1	0.012915833121858
589	3023	ENSG00000109805	NCAPG	1	ENSG00000140522	RLBP1	RLBP1 _( -9071 )	4	chr15_89230822_89231395	1	1	0	0	0	0	0	0	0	0.0129140118272138	0.0129140118272138	0	0	0	0	0	0	0	0	0	0	0	0	0	0	0.0129140118272138	0.0129140118272138	1	0.0129140118272138
1811	3936	ENSG00000166387	PPFIBP2	1	ENSG00000198399	ITSN2	ITSN2 _( -24755 )	4	chr2_24385469_24385801	1	1	0	0	0	0	0	0	0	0.0129100149365314	0.0129100149365314	0	0	0	0	0	0	0	0	0	0	0	0	0	0	0.0129100149365314	0.0129100149365314	1	0.0129100149365314
1620	7447	ENSG00000160685	ZBTB7B	1	ENSG00000188580	NKAIN2	NKAIN2 _( 567503 )	4	chr6_124371644_124372287	3	1	1	0	0	0	0	1	0	0.0128990368564372	0.0128990368564372	0.00192882511578733	0.00192882511578733	0	0	0	0	0	0	0	0	0.00458040501215401	0.00458040501215401	0	0	0.0128990368564372	0.00646942232812619	1	0.0128990368564372
206	9229	ENSG00000073849	ST6GAL1	1	ENSG00000180772	AGTR2	AGTR2 _( 110420 )	4	chrX_116281142_116281501	2	1	0	1	0	0	0	0	0	0.012891357668335	0.012891357668335	0	0	0.0130539612281098	0.0130539612281098	0	0	0	0	0	0	0	0	0	0	0.0130539612281098	0.0129726594482224	1	0.012891357668335
613	6720	ENSG00000111012	CYP27B1	1	ENSG00000168944	CEP120	CEP120 _( 124121 )	4	chr5_123298820_123299471	3	1	0	1	1	0	0	0	0	-0.0128892739746175	0.0128892739746175	0	0	-0.0125469077455104	0.0125469077455104	-0.000224328924820341	0.000224328924820341	0	0	0	0	0	0	0	0	0.0128892739746175	0.00855350354831606	1	0.0128892739746175
122	6813	ENSG00000054967	RELT	1	ENSG00000113552	GNPDA1	GNPDA1 _( -14215 )	4	chr5_142027256_142027598	3	1	0	0	1	1	0	0	0	0.0128865609401856	0.0128865609401856	0	0	0	0	0.0784013736017447	0.0784013736017447	0.102389820084898	0.102389820084898	0	0	0	0	0	0	0.102389820084898	0.0645592515422762	1	0.0128865609401856
1634	8969	ENSG00000161638	ITGA5	1	ENSG00000119401	TRIM32	TRIM32 _( 237374 )	4	chr9_116924676_116925405	1	1	0	0	0	0	0	0	0	0.0128847288808526	0.0128847288808526	0	0	0	0	0	0	0	0	0	0	0	0	0	0	0.0128847288808526	0.0128847288808526	1	0.0128847288808526
1540	7820	ENSG00000156265	MAP3K7CL	1	ENSG00000182111	ZNF716	ZNF716 _( 2458229 )	4	chr7_59908406_59908655	1	1	0	0	0	0	0	0	0	0.0128807318111312	0.0128807318111312	0	0	0	0	0	0	0	0	0	0	0	0	0	0	0.0128807318111312	0.0128807318111312	1	0.0128807318111312
1900	4766	ENSG00000168447	SCNN1B	1	ENSG00000198547	C20orf203	C20orf203 _( 64229 )	4	chr20_32678945_32679338	2	1	0	0	0	0	0	1	0	0.0128762749263133	0.0128762749263133	0	0	0	0	0	0	0	0	0	0	0.150284606824815	0.150284606824815	0	0	0.150284606824815	0.0815804408755643	1	0.0128762749263133
852	6672	ENSG00000123609	NMI	1	ENSG00000129595	EPB41L4A	EPB41L4A _( 72517 )	4	chr5_112346373_112346799	4	1	1	1	0	0	0	0	1	0.0128762556824574	0.0128762556824574	0.000146836896467083	0.000146836896467083	0.0828281222286747	0.0828281222286747	0	0	0	0	0	0	0	0	0.00387656524873011	0.00387656524873011	0.0828281222286747	0.0249319450140823	1	0.0128762556824574
923	1774	ENSG00000128039	SRD5A3	1	ENSG00000196914	ARHGEF12	ARHGEF12 _( 10078 )	4	chr11_120346992_120347517	1	1	0	0	0	0	0	0	0	0.0128755900640182	0.0128755900640182	0	0	0	0	0	0	0	0	0	0	0	0	0	0	0.0128755900640182	0.0128755900640182	1	0.0128755900640182
1247	3373	ENSG00000140254	DUOXA1	1	ENSG00000178691	SUZ12	SUZ12 _( -16742 )	4	chr17_31919930_31920276	2	1	0	1	0	0	0	0	0	-0.0128748206424532	0.0128748206424532	0	0	-0.0265602392740141	0.0265602392740141	0	0	0	0	0	0	0	0	0	0	0.0265602392740141	0.0197175299582337	1	0.0128748206424532
2032	4653	ENSG00000173207	CKS1B	1	ENSG00000167165	UGT1A6	UGT1A6 _( 8595 )	4	chr2_233700202_233700384	3	1	0	1	0	0	0	0	1	-0.0128714793618277	0.0128714793618277	0	0	-0.210570839253903	0.210570839253903	0	0	0	0	0	0	0	0	-0.110354333429708	0.110354333429708	0.210570839253903	0.111265550681813	1	0.0128714793618277
2680	7821	ENSG00000232316	LINC02518	1	ENSG00000182111	ZNF716	ZNF716 _( 2582115 )	4	chr7_60032292_60032567	2	1	0	0	0	0	0	1	0	0.0128712968962803	0.0128712968962803	0	0	0	0	0	0	0	0	0	0	0.0463203151294772	0.0463203151294772	0	0	0.0463203151294772	0.0295958060128788	1	0.0128712968962803
848	6231	ENSG00000123416	TUBA1B	1	ENSG00000170390	DCLK2	DCLK2 _( 224304 )	4	chr4_150302578_150302757	2	1	0	0	0	0	0	1	0	0.0128705314741959	0.0128705314741959	0	0	0	0	0	0	0	0	0	0	0.00810418877950814	0.00810418877950814	0	0	0.0128705314741959	0.010487360126852	1	0.0128705314741959
2162	3520	ENSG00000179523	EIF3J-DT	1	ENSG00000101574	METTL4	METTL4 _( 153203 )	4	chr18_2417766_2418306	2	1	1	0	0	0	0	0	0	-0.0128703229088464	0.0128703229088464	-0.0301889956060093	0.0301889956060093	0	0	0	0	0	0	0	0	0	0	0	0	0.0301889956060093	0.0215296592574279	1	0.0128703229088464
1865	4104	ENSG00000167701	GPT	1	ENSG00000116039	ATP6V1B1	ATP6V1B1 _( 29883 )	4	chr2_70930681_70930987	1	1	0	0	0	0	0	0	0	0.0128692964721923	0.0128692964721923	0	0	0	0	0	0	0	0	0	0	0	0	0	0	0.0128692964721923	0.0128692964721923	1	0.0128692964721923
1622	7499	ENSG00000160712	IL6R	1	ENSG00000135525	MAP7	MAP7 _( -28858 )	4	chr6_136579677_136580092	2	1	0	0	1	0	0	0	0	0.0128678673062003	0.0128678673062003	0	0	0	0	0.0087487989244415	0.0087487989244415	0	0	0	0	0	0	0	0	0.0128678673062003	0.0108083331153209	1	0.0128678673062003
2137	6744	ENSG00000178445	GLDC	1	ENSG00000113396	SLC27A6	SLC27A6 _( 13554 )	4	chr5_128551567_128551813	4	1	0	1	1	0	0	0	1	-0.0128671292359	0.0128671292359	0	0	-0.0528836138535052	0.0528836138535052	-0.0457055697655292	0.0457055697655292	0	0	0	0	0	0	-0.0228032628464621	0.0228032628464621	0.0528836138535052	0.0335648939253491	1	0.0128671292359
21	1161	ENSG00000006534	ALDH3B1	1	ENSG00000184923	NUTM2A	NUTM2A _( -20218 )	4	chr10_87204672_87205230	1	1	0	0	0	0	0	0	0	0.0128669194322143	0.0128669194322143	0	0	0	0	0	0	0	0	0	0	0	0	0	0	0.0128669194322143	0.0128669194322143	1	0.0128669194322143
77	5492	ENSG00000027869	SH2D2A	1	ENSG00000114115	RBP1	RBP1 _( 2203 )	4	chr3_139537409_139537626	2	1	0	0	1	0	0	0	0	0.0128655991786754	0.0128655991786754	0	0	0	0	0.063408636066159	0.063408636066159	0	0	0	0	0	0	0	0	0.063408636066159	0.0381371176224172	1	0.0128655991786754
2822	8800	ENSG00000255071	SAA2-SAA4	1	ENSG00000135046	ANXA1	ANXA1 _( 20052 )	4	chr9_73171809_73173126	3	1	1	0	0	0	0	0	1	0.0128618226660437	0.0128618226660437	0.108560798128881	0.108560798128881	0	0	0	0	0	0	0	0	0	0	9.67917466224598e-05	9.67917466224598e-05	0.108560798128881	0.0405064708471823	1	0.0128618226660437
2527	6727	ENSG00000205403	CFI	1	ENSG00000155324	GRAMD2B	GRAMD2B _( 23245 )	4	chr5_126383377_126383561	2	1	0	0	0	0	0	1	0	-0.0128592314987247	0.0128592314987247	0	0	0	0	0	0	0	0	0	0	-0.123195688504821	0.123195688504821	0	0	0.123195688504821	0.0680274600017728	1	0.0128592314987247
60	5853	ENSG00000019582	CD74	1	ENSG00000163281	GNPDA2	GNPDA2 _( -352965 )	4	chr4_45079560_45080074	3	1	0	1	1	0	0	0	0	-0.0128591236390554	0.0128591236390554	0	0	-0.0398559869302583	0.0398559869302583	-0.0029635851047487	0.0029635851047487	0	0	0	0	0	0	0	0	0.0398559869302583	0.0185595652246875	1	0.0128591236390554
2670	2818	ENSG00000231187	ENSG00000231187	1	ENSG00000104081	BMF	BMF _( 15941 )	4	chr15_40092459_40092951	1	1	0	0	0	0	0	0	0	0.0128516040539898	0.0128516040539898	0	0	0	0	0	0	0	0	0	0	0	0	0	0	0.0128516040539898	0.0128516040539898	1	0.0128516040539898
2753	2993	ENSG00000243056	EIF4EBP3	1	ENSG00000167202	TBC1D2B	TBC1D2B _( 32760 )	4	chr15_78044573_78044964	3	1	0	1	1	0	0	0	0	0.0128505387140438	0.0128505387140438	0	0	0.00865704364394769	0.00865704364394769	0.153738423104584	0.153738423104584	0	0	0	0	0	0	0	0	0.153738423104584	0.0584153351541919	1	0.0128505387140438
2417	4194	ENSG00000197256	KANK2	1	ENSG00000115594	IL1R1	IL1R1 _( -22815 )	4	chr2_102041473_102041729	4	1	0	1	0	0	0	1	1	0.0128486047886703	0.0128486047886703	0	0	0.0603280483454024	0.0603280483454024	0	0	0	0	0	0	0.0294544946424437	0.0294544946424437	0.00387710177086218	0.00387710177086218	0.0603280483454024	0.0266270623868447	1	0.0128486047886703
2496	1400	ENSG00000204261	PSMB8-AS1	1	ENSG00000254695	ENSG00000254695	ENSG00000254695 _( -136088 )	4	chr11_15507448_15507797	3	1	0	0	0	1	0	1	0	0.0128483795157161	0.0128483795157161	0	0	0	0	0	0	0.159094477783632	0.159094477783632	0	0	0.111665510250179	0.111665510250179	0	0	0.159094477783632	0.0945361225165092	1	0.0128483795157161
151	3713	ENSG00000064932	SBNO2	1	ENSG00000176225	RTTN	RTTN _( 72508 )	4	chr18_70132910_70133437	3	1	0	0	1	0	0	1	0	-0.0128427286778857	0.0128427286778857	0	0	0	0	-0.0613584821693868	0.0613584821693868	0	0	0	0	-0.0587882279834308	0.0587882279834308	0	0	0.0613584821693868	0.0443298129435678	1	0.0128427286778857
1357	4950	ENSG00000144959	NCEH1	1	ENSG00000160310	PRMT2	PRMT2 _( 63125 )	4	chr21_46698292_46699478	1	1	0	0	0	0	0	0	0	-0.0128388852561419	0.0128388852561419	0	0	0	0	0	0	0	0	0	0	0	0	0	0	0.0128388852561419	0.0128388852561419	1	0.0128388852561419
1151	2017	ENSG00000136982	DSCC1	1	ENSG00000174206	C12orf66	C12orf66 _( 119551 )	4	chr12_64102429_64102745	1	1	0	0	0	0	0	0	0	0.0128377051786588	0.0128377051786588	0	0	0	0	0	0	0	0	0	0	0	0	0	0	0.0128377051786588	0.0128377051786588	1	0.0128377051786588
2182	4310	ENSG00000180638	SLC47A2	1	ENSG00000115919	KYNU	KYNU _( -45499 )	4	chr2_142831698_142831999	3	1	0	0	0	1	0	0	1	-0.0128371024777414	0.0128371024777414	0	0	0	0	0	0	-0.00257536119795976	0.00257536119795976	0	0	0	0	-0.00252825948860411	0.00252825948860411	0.0128371024777414	0.00598024105476842	1	0.0128371024777414
1065	3605	ENSG00000134326	CMPK2	1	ENSG00000141431	ASXL3	ASXL3 _( 234071 )	4	chr18_33812304_33812514	4	1	0	1	1	0	0	0	1	-0.0128349802490203	0.0128349802490203	0	0	-0.087753404094443	0.087753404094443	-0.113014588487281	0.113014588487281	0	0	0	0	0	0	-0.0325593658183416	0.0325593658183416	0.113014588487281	0.0615405846622716	1	0.0128349802490203
1866	3085	ENSG00000167703	SLC43A2	1	ENSG00000153048	CARHSP1	CARHSP1 _( -9055 )	4	chr16_8878067_8879082	2	1	0	1	0	0	0	0	0	-0.0128339210183018	0.0128339210183018	0	0	-0.0717535687223582	0.0717535687223582	0	0	0	0	0	0	0	0	0	0	0.0717535687223582	0.04229374487033	1	0.0128339210183018
1881	7281	ENSG00000168016	TRANK1	1	ENSG00000135312	HTR1B	HTR1B _( 102279 )	4	chr6_77360988_77361494	2	1	0	0	0	0	0	0	1	0.0128261793505315	0.0128261793505315	0	0	0	0	0	0	0	0	0	0	0	0	0.000232735442664572	0.000232735442664572	0.0128261793505315	0.00652945739659802	1	0.0128261793505315
2175	4820	ENSG00000180263	FGD6	1	ENSG00000124157	SEMG2	SEMG2 _( -2765 )	4	chr20_45218185_45218535	3	1	0	1	0	0	0	1	0	-0.0128252840298603	0.0128252840298603	0	0	-0.0805247159965601	0.0805247159965601	0	0	0	0	0	0	-0.00772990731601535	0.00772990731601535	0	0	0.0805247159965601	0.0336933024474786	1	0.0128252840298603
373	3762	ENSG00000100100	PIK3IP1	1	ENSG00000105141	CASP14	CASP14 _( 0 )	4	chr19_15049181_15049548	2	1	0	0	0	0	0	0	1	0.0128246857529967	0.0128246857529967	0	0	0	0	0	0	0	0	0	0	0	0	0.0100421873020723	0.0100421873020723	0.0128246857529967	0.0114334365275345	1	0.0128246857529967
2745	4672	ENSG00000240710	ENSG00000240710	1	ENSG00000125826	RBCK1	RBCK1 _( -6871 )	4	chr20_400053_400627	3	1	1	0	1	0	0	0	0	0.0128238863450613	0.0128238863450613	0.131206282548977	0.131206282548977	0	0	0.018046407469821	0.018046407469821	0	0	0	0	0	0	0	0	0.131206282548977	0.0540255254546197	1	0.0128238863450613
2171	1472	ENSG00000179846	NKPD1	1	ENSG00000026508	CD44	CD44 _( 78515 )	4	chr11_35217385_35217661	4	1	0	0	0	1	0	1	1	0.0128138635153097	0.0128138635153097	0	0	0	0	0	0	0.000242147269147738	0.000242147269147738	0	0	0.0965917939194377	0.0965917939194377	0.016556339574785	0.016556339574785	0.0965917939194377	0.0315510360696701	1	0.0128138635153097
1913	3100	ENSG00000168785	TSPAN5	1	ENSG00000048462	TNFRSF17	TNFRSF17 _( -8800 )	4	chr16_11955771_11956307	6	1	1	1	0	1	0	1	1	0.0127949272939648	0.0127949272939648	0.0456019097506825	0.0456019097506825	0.0459816508123929	0.0459816508123929	0	0	0.223589400009874	0.223589400009874	0	0	7.69554634993243e-05	7.69554634993243e-05	0.108317957292493	0.108317957292493	0.223589400009874	0.072727133437151	1	0.0127949272939648
1100	3966	ENSG00000135318	NT5E	1	ENSG00000171094	ALK	ALK _( 76323 )	4	chr2_29844903_29845243	1	1	0	0	0	0	0	0	0	0.0127902503026405	0.0127902503026405	0	0	0	0	0	0	0	0	0	0	0	0	0	0	0.0127902503026405	0.0127902503026405	1	0.0127902503026405
2169	3819	ENSG00000179820	MYADM	1	ENSG00000204941	PSG5	PSG5 _( 22478 )	4	chr19_43163704_43164058	4	1	0	0	0	1	0	1	1	0.0127845372667898	0.0127845372667898	0	0	0	0	0	0	0.000626403468633734	0.000626403468633734	0	0	0.0620285572385906	0.0620285572385906	0.00255791316991681	0.00255791316991681	0.0620285572385906	0.0194993527859827	1	0.0127845372667898
1193	4772	ENSG00000138092	CENPO	1	ENSG00000101440	ASIP	ASIP _( 25988 )	4	chr20_34220557_34220889	2	1	0	0	0	1	0	0	0	0.0127775874718791	0.0127775874718791	0	0	0	0	0	0	0.128739655668038	0.128739655668038	0	0	0	0	0	0	0.128739655668038	0.0707586215699587	1	0.0127775874718791
105	6776	ENSG00000049192	ADAMTS6	1	ENSG00000120708	TGFBI	TGFBI _( -31664 )	4	chr5_135996504_135997231	3	1	0	1	0	0	0	1	0	0.0127745062164594	0.0127745062164594	0	0	0.0975208326550266	0.0975208326550266	0	0	0	0	0	0	0.0316809975921453	0.0316809975921453	0	0	0.0975208326550266	0.0473254454878771	1	0.0127745062164594
2982	6668	ENSG00000273259	ENSG00000273259	1	ENSG00000164211	STARD4	STARD4 _( -122993 )	4	chr5_111635583_111636239	2	1	0	0	0	0	0	1	0	0.012773577445772	0.012773577445772	0	0	0	0	0	0	0	0	0	0	0.00903924961715771	0.00903924961715771	0	0	0.012773577445772	0.0109064135314649	1	0.012773577445772
316	2591	ENSG00000090530	P3H2	1	ENSG00000087303	NID2	NID2 _( -7132 )	4	chr14_52076360_52076724	1	1	0	0	0	0	0	0	0	0.012773048643773	0.012773048643773	0	0	0	0	0	0	0	0	0	0	0	0	0	0	0.012773048643773	0.012773048643773	1	0.012773048643773
2112	3999	ENSG00000177000	MTHFR	1	ENSG00000115904	SOS1	SOS1 _( -15615 )	4	chr2_39139960_39140608	2	1	0	1	0	0	0	0	0	0.0127694382573989	0.0127694382573989	0	0	0.00928345279102658	0.00928345279102658	0	0	0	0	0	0	0	0	0	0	0.0127694382573989	0.0110264455242127	1	0.0127694382573989
280	4764	ENSG00000086300	SNX10	1	ENSG00000215547	DEFB115	DEFB115 _( -70280 )	4	chr20_31187026_31187384	1	1	0	0	0	0	0	0	0	-0.0127624868536513	0.0127624868536513	0	0	0	0	0	0	0	0	0	0	0	0	0	0	0.0127624868536513	0.0127624868536513	1	0.0127624868536513
245	2779	ENSG00000078269	SYNJ2	1	ENSG00000075413	MARK3	MARK3 _( 42141 )	4	chr14_103427533_103427978	3	1	0	0	1	0	0	1	0	0.0127623599362231	0.0127623599362231	0	0	0	0	0.0472878877740454	0.0472878877740454	0	0	0	0	0.00639759429896422	0.00639759429896422	0	0	0.0472878877740454	0.0221492806697442	1	0.0127623599362231
1016	575	ENSG00000132274	TRIM22	1	ENSG00000116218	NPHS2	NPHS2 _( 48633 )	4	chr1_179526745_179527319	4	1	1	0	0	1	0	0	1	0.0127616564022383	0.0127616564022383	0.238633463996649	0.238633463996649	0	0	0	0	0.159960302805855	0.159960302805855	0	0	0	0	0.0372466615085825	0.0372466615085825	0.238633463996649	0.112150521178331	1	0.0127616564022383
101	4083	ENSG00000047346	FAM214A	1	ENSG00000198369	SPRED2	SPRED2 _( -122161 )	4	chr2_65554798_65555074	6	1	1	1	0	1	0	1	1	-0.0127606763666496	0.0127606763666496	-0.0790584360525943	0.0790584360525943	-0.0399093062832952	0.0399093062832952	0	0	-0.0742950168333051	0.0742950168333051	0	0	-0.0110352602677029	0.0110352602677029	-0.107062484962121	0.107062484962121	0.107062484962121	0.054020196794278	1	0.0127606763666496
1465	4947	ENSG00000151834	GABRA2	1	ENSG00000142185	TRPM2	TRPM2 _( 2889 )	4	chr21_44353052_44353509	1	1	0	0	0	0	0	0	0	-0.0127605650071342	0.0127605650071342	0	0	0	0	0	0	0	0	0	0	0	0	0	0	0.0127605650071342	0.0127605650071342	1	0.0127605650071342
447	9237	ENSG00000102879	CORO1A	1	ENSG00000236446	CT47B1	CT47B1 _( 106995 )	4	chrX_120768337_120768934	2	1	0	0	0	0	0	0	1	0.0127605063440928	0.0127605063440928	0	0	0	0	0	0	0	0	0	0	0	0	0.0191207907658047	0.0191207907658047	0.0191207907658047	0.0159406485549488	1	0.0127605063440928
711	347	ENSG00000115875	SRSF7	1	ENSG00000156876	SASS6	SASS6 _( 58563 )	4	chr1_100074143_100074392	5	1	0	1	1	1	0	1	0	0.0127601751575079	0.0127601751575079	0	0	0.149069910239712	0.149069910239712	0.0403917506434547	0.0403917506434547	0.0505848435778886	0.0505848435778886	0	0	0.00511211245945376	0.00511211245945376	0	0	0.149069910239712	0.0515837584156034	1	0.0127601751575079
1136	5618	ENSG00000136305	CIDEB	1	ENSG00000171121	KCNMB3	KCNMB3 _( -13881 )	4	chr3_179280883_179281158	1	1	0	0	0	0	0	0	0	-0.0127587737295304	0.0127587737295304	0	0	0	0	0	0	0	0	0	0	0	0	0	0	0.0127587737295304	0.0127587737295304	1	0.0127587737295304
976	4702	ENSG00000130303	BST2	1	ENSG00000125845	BMP2	BMP2 _( 173156 )	4	chr20_6940820_6941109	2	1	0	0	1	0	0	0	0	0.012756951277561	0.012756951277561	0	0	0	0	0.0104588552574345	0.0104588552574345	0	0	0	0	0	0	0	0	0.012756951277561	0.0116079032674977	1	0.012756951277561
2089	7158	ENSG00000175920	DOK7	1	ENSG00000095981	KCNK16	KCNK16 _( -167222 )	4	chr6_39490190_39490611	2	1	1	0	0	0	0	0	0	-0.0127563730214744	0.0127563730214744	-0.173367938038885	0.173367938038885	0	0	0	0	0	0	0	0	0	0	0	0	0.173367938038885	0.0930621555301795	1	0.0127563730214744
274	3068	ENSG00000085117	CD82	1	ENSG00000103326	CAPN15	CAPN15 _( -59555 )	4	chr16_467735_468162	3	1	0	0	0	1	0	1	0	0.0127532063727163	0.0127532063727163	0	0	0	0	0	0	0.0332208641323155	0.0332208641323155	0	0	0.0364272995814256	0.0364272995814256	0	0	0.0364272995814256	0.0274671233621525	1	0.0127532063727163
1321	74	ENSG00000143390	RFX5	1	ENSG00000117632	STMN1	STMN1 _( -38780 )	4	chr1_25945771_25946006	1	1	0	0	0	0	0	0	0	-0.01275309072419	0.01275309072419	0	0	0	0	0	0	0	0	0	0	0	0	0	0	0.01275309072419	0.01275309072419	1	0.01275309072419
2861	865	ENSG00000259049	ENSG00000259049	1	ENSG00000182901	RGS7	RGS7 _( 91469 )	4	chr1_241265307_241265761	3	1	1	0	0	0	0	0	1	0.012752928677731	0.012752928677731	0.00576308347141527	0.00576308347141527	0	0	0	0	0	0	0	0	0	0	0.00174632370796723	0.00174632370796723	0.012752928677731	0.00675411195237118	1	0.012752928677731
1430	5944	ENSG00000149485	FADS1	1	ENSG00000056291	NPFFR2	NPFFR2 _( 44867 )	4	chr4_72076671_72076905	1	1	0	0	0	0	0	0	0	0.0127512014980528	0.0127512014980528	0	0	0	0	0	0	0	0	0	0	0	0	0	0	0.0127512014980528	0.0127512014980528	1	0.0127512014980528
2085	1651	ENSG00000175793	SFN	1	ENSG00000181333	HEPHL1	HEPHL1 _( -13059 )	4	chr11_94007982_94008302	1	1	0	0	0	0	0	0	0	0.0127508675798404	0.0127508675798404	0	0	0	0	0	0	0	0	0	0	0	0	0	0	0.0127508675798404	0.0127508675798404	1	0.0127508675798404
2952	1107	ENSG00000269706	ENSG00000269706	1	ENSG00000171988	JMJD1C	JMJD1C _( -572081 )	4	chr10_64093931_64094356	1	1	0	0	0	0	0	0	0	0.0127489785360619	0.0127489785360619	0	0	0	0	0	0	0	0	0	0	0	0	0	0	0.0127489785360619	0.0127489785360619	1	0.0127489785360619
2558	5847	ENSG00000213412	HNRNPA1P33	1	ENSG00000183783	KCTD8	KCTD8 _( -95282 )	4	chr4_44544089_44544547	2	1	0	0	0	0	0	1	0	0.0127412771096144	0.0127412771096144	0	0	0	0	0	0	0	0	0	0	5.93284974669649e-05	5.93284974669649e-05	0	0	0.0127412771096144	0.00640030280354066	1	0.0127412771096144
3019	4035	ENSG00000277147	LINC00869	1	ENSG00000170802	FOXN2	FOXN2 _( -48621 )	4	chr2_48265719_48266016	3	1	0	1	0	0	0	1	0	0.0127406248423081	0.0127406248423081	0	0	0.00322465351539011	0.00322465351539011	0	0	0	0	0	0	0.147917966912687	0.147917966912687	0	0	0.147917966912687	0.0546277484234617	1	0.0127406248423081
2297	8058	ENSG00000185947	ZNF267	1	ENSG00000128567	PODXL	PODXL _( 35287 )	4	chr7_131522652_131522930	1	1	0	0	0	0	0	0	0	0.0127377828900381	0.0127377828900381	0	0	0	0	0	0	0	0	0	0	0	0	0	0	0.0127377828900381	0.0127377828900381	1	0.0127377828900381
97	8604	ENSG00000041880	PARP3	1	ENSG00000153317	ASAP1	ASAP1 _( 125019 )	4	chr8_130318267_130318641	4	1	1	0	1	0	0	0	1	0.0127368024307391	0.0127368024307391	0.0816271888697751	0.0816271888697751	0	0	0.0240892911764014	0.0240892911764014	0	0	0	0	0	0	0.000838931979269732	0.000838931979269732	0.0816271888697751	0.0298230536140463	1	0.0127368024307391
47	7526	ENSG00000013374	NUB1	1	ENSG00000152818	UTRN	UTRN _( 20095 )	4	chr6_144305796_144306537	2	1	0	0	1	0	0	0	0	0.0127318864793985	0.0127318864793985	0	0	0	0	0.00842331504101024	0.00842331504101024	0	0	0	0	0	0	0	0	0.0127318864793985	0.0105776007602044	1	0.0127318864793985
2507	824	ENSG00000204539	CDSN	1	ENSG00000135778	NTPCR	NTPCR _( -56027 )	4	chr1_232893883_232894578	2	1	0	0	0	0	0	0	1	0.0127303741998326	0.0127303741998326	0	0	0	0	0	0	0	0	0	0	0	0	0.090697558652189	0.090697558652189	0.090697558652189	0.0517139664260108	1	0.0127303741998326
2732	971	ENSG00000237886	NALT1	1	ENSG00000077327	SPAG6	SPAG6 _( 133781 )	4	chr10_22479226_22479676	3	1	0	1	0	0	0	1	0	0.0127271801890863	0.0127271801890863	0	0	0.1661891248703	0.1661891248703	0	0	0	0	0	0	0.0893473982450555	0.0893473982450555	0	0	0.1661891248703	0.089421234434814	1	0.0127271801890863
1879	8509	ENSG00000167978	SRRM2	1	ENSG00000154188	ANGPT1	ANGPT1 _( -116344 )	4	chr8_107614399_107614705	3	1	0	1	0	0	0	1	0	0.0127246892868931	0.0127246892868931	0	0	0.0595235308694787	0.0595235308694787	0	0	0	0	0	0	0.000967857769728758	0.000967857769728758	0	0	0.0595235308694787	0.0244053593087002	1	0.0127246892868931
1359	1405	ENSG00000145050	MANF	1	ENSG00000110696	C11orf58	C11orf58 _( -144070 )	4	chr11_16468625_16469062	1	1	0	0	0	0	0	0	0	-0.0127231231294487	0.0127231231294487	0	0	0	0	0	0	0	0	0	0	0	0	0	0	0.0127231231294487	0.0127231231294487	1	0.0127231231294487
2360	7037	ENSG00000188641	DPYD	1	ENSG00000096696	DSP	DSP _( -12628 )	4	chr6_7528606_7528947	2	1	1	0	0	0	0	0	0	-0.0127229288406024	0.0127229288406024	-0.109996078334727	0.109996078334727	0	0	0	0	0	0	0	0	0	0	0	0	0.109996078334727	0.061359503587665	1	0.0127229288406024
66	2121	ENSG00000023902	PLEKHO1	1	ENSG00000139329	LUM	LUM _( -15697 )	4	chr12_91127528_91128125	1	1	0	0	0	0	0	0	0	0.0127190120069996	0.0127190120069996	0	0	0	0	0	0	0	0	0	0	0	0	0	0	0.0127190120069996	0.0127190120069996	1	0.0127190120069996
962	5290	ENSG00000129521	EGLN3	1	ENSG00000114541	FRMD4B	FRMD4B _( -4851 )	4	chr3_69547434_69547950	2	1	0	0	1	0	0	0	0	-0.0127132404932096	0.0127132404932096	0	0	0	0	-0.0239511781524499	0.0239511781524499	0	0	0	0	0	0	0	0	0.0239511781524499	0.0183322093228297	1	0.0127132404932096
44	4495	ENSG00000012048	BRCA1	1	ENSG00000128641	MYO1B	MYO1B _( -25290 )	4	chr2_191219252_191219895	3	1	1	0	1	0	0	0	0	0.0127119303975254	0.0127119303975254	0.115910002577136	0.115910002577136	0	0	0.0402449330770216	0.0402449330770216	0	0	0	0	0	0	0	0	0.115910002577136	0.0562889553505609	1	0.0127119303975254
1931	3940	ENSG00000169248	CXCL11	1	ENSG00000119772	DNMT3A	DNMT3A _( -110559 )	4	chr2_25453149_25453793	2	1	0	0	0	1	0	0	0	0.0127117270939086	0.0127117270939086	0	0	0	0	0	0	0.00430632074822459	0.00430632074822459	0	0	0	0	0	0	0.0127117270939086	0.00850902392106658	1	0.0127117270939086
2536	687	ENSG00000206337	HCP5	1	ENSG00000184144	CNTN2	CNTN2 _( -38178 )	4	chr1_205004433_205004759	3	1	1	0	0	0	0	0	1	0.0127079201333766	0.0127079201333766	0.000558269043489674	0.000558269043489674	0	0	0	0	0	0	0	0	0	0	0.00018674701811149	0.00018674701811149	0.0127079201333766	0.00448431206499258	1	0.0127079201333766
1332	1472	ENSG00000143590	EFNA3	1	ENSG00000026508	CD44	CD44 _( 78515 )	4	chr11_35217385_35217661	2	1	0	0	0	0	0	0	1	0.012705649532457	0.012705649532457	0	0	0	0	0	0	0	0	0	0	0	0	0.0182802230490682	0.0182802230490682	0.0182802230490682	0.0154929362907626	1	0.012705649532457
1794	697	ENSG00000166002	SMCO4	1	ENSG00000266028	SRGAP2	SRGAP2 _( -5926 )	4	chr1_206196750_206197419	2	1	0	0	0	1	0	0	0	-0.0126981540695278	0.0126981540695278	0	0	0	0	0	0	-0.0897563734991846	0.0897563734991846	0	0	0	0	0	0	0.0897563734991846	0.0512272637843562	1	0.0126981540695278
1804	6262	ENSG00000166183	ASPG	1	ENSG00000052795	FNIP2	FNIP2 _( 23823 )	4	chr4_158792961_158793454	1	1	0	0	0	0	0	0	0	-0.0126972745816264	0.0126972745816264	0	0	0	0	0	0	0	0	0	0	0	0	0	0	0.0126972745816264	0.0126972745816264	1	0.0126972745816264
1510	8311	ENSG00000154274	C4orf19	1	ENSG00000137547	MRPL15	MRPL15 _( 23712 )	4	chr8_54158922_54159300	2	1	1	0	0	0	0	0	0	-0.0126972666048169	0.0126972666048169	-0.00365066134558072	0.00365066134558072	0	0	0	0	0	0	0	0	0	0	0	0	0.0126972666048169	0.0081739639751988	1	0.0126972666048169
209	5779	ENSG00000074410	CA12	1	ENSG00000281758	KCNIP4	KCNIP4 _( -94635 )	4	chr4_22043434_22044140	3	1	0	1	1	0	0	0	0	0.0126955057380299	0.0126955057380299	0	0	0.00281207932554805	0.00281207932554805	0.0787831402309118	0.0787831402309118	0	0	0	0	0	0	0	0	0.0787831402309118	0.0314302417648299	1	0.0126955057380299
1601	1863	ENSG00000159399	HK2	1	ENSG00000151491	EPS8	EPS8 _( 58443 )	4	chr12_15823609_15823886	2	1	0	1	0	0	0	0	0	0.0126940629285129	0.0126940629285129	0	0	0.00293564632811437	0.00293564632811437	0	0	0	0	0	0	0	0	0	0	0.0126940629285129	0.00781485462831361	1	0.0126940629285129
1887	5220	ENSG00000168140	VASN	1	ENSG00000188315	C3orf62	C3orf62 _( -1572 )	4	chr3_49279481_49279813	1	1	0	0	0	0	0	0	0	-0.012690027149301	0.012690027149301	0	0	0	0	0	0	0	0	0	0	0	0	0	0	0.012690027149301	0.012690027149301	1	0.012690027149301
737	8985	ENSG00000117228	GBP1	1	ENSG00000119522	DENND1A	DENND1A _( 175722 )	4	chr9_123753764_123754430	2	1	0	1	0	0	0	0	0	0.0126864470100324	0.0126864470100324	0	0	0.0231152250229001	0.0231152250229001	0	0	0	0	0	0	0	0	0	0	0.0231152250229001	0.0179008360164663	1	0.0126864470100324
849	7019	ENSG00000123473	STIL	1	ENSG00000054598	FOXC1	FOXC1 _( 291684 )	4	chr6_1901656_1901889	2	1	0	0	0	1	0	0	0	-0.012686219895715	0.012686219895715	0	0	0	0	0	0	-0.0638432148175936	0.0638432148175936	0	0	0	0	0	0	0.0638432148175936	0.0382647173566543	1	0.012686219895715
272	3373	ENSG00000084764	MAPRE3	1	ENSG00000178691	SUZ12	SUZ12 _( -16742 )	4	chr17_31919930_31920276	1	1	0	0	0	0	0	0	0	-0.0126786397150702	0.0126786397150702	0	0	0	0	0	0	0	0	0	0	0	0	0	0	0.0126786397150702	0.0126786397150702	1	0.0126786397150702
2277	4833	ENSG00000185404	SP140L	1	ENSG00000124151	NCOA3	NCOA3 _( -14461 )	4	chr20_47487261_47487441	2	1	0	0	0	0	0	1	0	0.0126729947577751	0.0126729947577751	0	0	0	0	0	0	0	0	0	0	0.161685805298385	0.161685805298385	0	0	0.161685805298385	0.0871794000280801	1	0.0126729947577751
2041	5101	ENSG00000173531	MST1	1	ENSG00000182247	UBE2E2	UBE2E2 _( 39080 )	4	chr3_23242100_23242555	1	1	0	0	0	0	0	0	0	-0.0126691142540849	0.0126691142540849	0	0	0	0	0	0	0	0	0	0	0	0	0	0	0.0126691142540849	0.0126691142540849	1	0.0126691142540849
361	6194	ENSG00000099377	HSD3B7	1	ENSG00000164136	IL15	IL15 _( 225116 )	4	chr4_141861715_141862063	1	1	0	0	0	0	0	0	0	0.012668410271371	0.012668410271371	0	0	0	0	0	0	0	0	0	0	0	0	0	0	0.012668410271371	0.012668410271371	1	0.012668410271371
2843	6788	ENSG00000257622	ENSG00000257622	1	ENSG00000120709	FAM53C	FAM53C _( -21101 )	4	chr5_138310594_138310834	3	1	0	1	0	1	0	0	0	-0.0126665321938213	0.0126665321938213	0	0	-0.0679118416213317	0.0679118416213317	0	0	-0.00320622032432462	0.00320622032432462	0	0	0	0	0	0	0.0679118416213317	0.0279281980464925	1	0.0126665321938213
1976	5186	ENSG00000170581	STAT2	1	ENSG00000168038	ULK4	ULK4 _( 286876 )	4	chr3_41675190_41675554	3	1	0	0	0	0	0	1	1	0.0126653058950949	0.0126653058950949	0	0	0	0	0	0	0	0	0	0	0.0580734772548834	0.0580734772548834	0.00551567281719315	0.00551567281719315	0.0580734772548834	0.0254181519890572	1	0.0126653058950949
1506	1206	ENSG00000154188	ANGPT1	1	ENSG00000138131	LOXL4	LOXL4 _( -46303 )	4	chr10_98314553_98315116	5	1	1	1	1	0	0	1	0	0.012664166469347	0.012664166469347	0.281850267802003	0.281850267802003	0.0623216689677055	0.0623216689677055	0.131643676569768	0.131643676569768	0	0	0	0	0.0148346873747585	0.0148346873747585	0	0	0.281850267802003	0.100662893436716	1	0.012664166469347
1371	2562	ENSG00000145476	CYP4V2	1	ENSG00000176435	CLEC14A	CLEC14A _( -134900 )	4	chr14_38391269_38391630	5	1	0	1	1	1	0	0	1	0.012661746595801	0.012661746595801	0	0	0.0475731072917456	0.0475731072917456	0.0571289075694621	0.0571289075694621	0.00951634360432336	0.00951634360432336	0	0	0	0	0.00920400075744915	0.00920400075744915	0.0571289075694621	0.0272168211637562	1	0.012661746595801
918	3896	ENSG00000127824	TUBA4A	1	ENSG00000162981	FAM84A	FAM84A _( 362127 )	4	chr2_14994813_14995021	2	1	1	0	0	0	0	0	0	0.0126604971926891	0.0126604971926891	0.00256185212461115	0.00256185212461115	0	0	0	0	0	0	0	0	0	0	0	0	0.0126604971926891	0.0076111746586501	1	0.0126604971926891
1807	1177	ENSG00000166278	C2	1	ENSG00000119917	IFIT3	IFIT3 _( 4211 )	4	chr10_89332105_89332635	2	1	0	0	0	0	0	1	0	0.0126595920839197	0.0126595920839197	0	0	0	0	0	0	0	0	0	0	0.00181649293329125	0.00181649293329125	0	0	0.0126595920839197	0.00723804250860549	1	0.0126595920839197
2243	2688	ENSG00000184226	PCDH9	1	ENSG00000100731	PCNX1	PCNX1 _( 152774 )	4	chr14_71060179_71060417	1	1	0	0	0	0	0	0	0	0.0126511317421967	0.0126511317421967	0	0	0	0	0	0	0	0	0	0	0	0	0	0	0.0126511317421967	0.0126511317421967	1	0.0126511317421967
1825	4206	ENSG00000166750	SLFN5	1	ENSG00000135966	TGFBRAP1	TGFBRAP1 _( 7338 )	4	chr2_105322368_105322696	5	1	1	1	1	0	0	1	0	0.0126506806197992	0.0126506806197992	0.0874446694011754	0.0874446694011754	0.0152643330095054	0.0152643330095054	0.0233971183684739	0.0233971183684739	0	0	0	0	0.005369900071565	0.005369900071565	0	0	0.0874446694011754	0.0288253402941038	1	0.0126506806197992
3030	3284	ENSG00000279255	ENSG00000279255	1	ENSG00000177946	CENPBD1	CENPBD1 _( -21988 )	4	chr16_89994820_89996044	2	1	0	0	0	0	0	1	0	0.0126457089050433	0.0126457089050433	0	0	0	0	0	0	0	0	0	0	2.3844610110272e-05	2.3844610110272e-05	0	0	0.0126457089050433	0.00633477675757676	1	0.0126457089050433
2925	1962	ENSG00000266970	ENSG00000266970	1	ENSG00000061273	HDAC7	HDAC7 _( -8913 )	4	chr12_47842045_47842238	2	1	0	0	0	0	0	0	1	0.0126407085983839	0.0126407085983839	0	0	0	0	0	0	0	0	0	0	0	0	0.077952099944443	0.077952099944443	0.077952099944443	0.0452964042714135	1	0.0126407085983839
2923	2868	ENSG00000266479	ENSG00000266479	1	ENSG00000104047	DTWD1	DTWD1 _( 97377 )	4	chr15_49718357_49718789	3	1	0	1	0	1	0	0	0	-0.0126405781764614	0.0126405781764614	0	0	-0.00234677042005335	0.00234677042005335	0	0	-0.0739302715094703	0.0739302715094703	0	0	0	0	0	0	0.0739302715094703	0.029639206701995	1	0.0126405781764614
1355	6171	ENSG00000144821	MYH15	1	ENSG00000077684	JADE1	JADE1 _( -148546 )	4	chr4_128660379_128661077	3	1	1	0	1	0	0	0	0	-0.0126335636931306	0.0126335636931306	-0.00166886936409359	0.00166886936409359	0	0	-0.0199722050011265	0.0199722050011265	0	0	0	0	0	0	0	0	0.0199722050011265	0.0114248793527835	1	0.0126335636931306
3037	1646	ENSG00000280153	ENSG00000280153	1	ENSG00000134640	MTNR1B	MTNR1B _( 59082 )	4	chr11_93028802_93029438	2	1	0	0	0	1	0	0	0	0.0126330077887026	0.0126330077887026	0	0	0	0	0	0	0.0765367025977466	0.0765367025977466	0	0	0	0	0	0	0.0765367025977466	0.0445848551932246	1	0.0126330077887026
1047	8804	ENSG00000133460	SLC2A11	1	ENSG00000119121	TRPM6	TRPM6 _( 63046 )	4	chr9_74824651_74825048	2	1	0	1	0	0	0	0	0	0.0126279179305344	0.0126279179305344	0	0	0.0331845238234485	0.0331845238234485	0	0	0	0	0	0	0	0	0	0	0.0331845238234485	0.0229062208769914	1	0.0126279179305344
1563	5101	ENSG00000157470	FAM81A	1	ENSG00000182247	UBE2E2	UBE2E2 _( 39080 )	4	chr3_23242100_23242555	3	1	1	0	0	0	0	1	0	0.0126278856176562	0.0126278856176562	0.0840494314998775	0.0840494314998775	0	0	0	0	0	0	0	0	0.0587164177585243	0.0587164177585243	0	0	0.0840494314998775	0.0517979116253527	1	0.0126278856176562
999	1563	ENSG00000131378	RFTN1	1	ENSG00000165462	PHOX2A	PHOX2A _( -80587 )	4	chr11_72326251_72326757	2	1	0	1	0	0	0	0	0	0.0126269829828292	0.0126269829828292	0	0	0.0270348154023642	0.0270348154023642	0	0	0	0	0	0	0	0	0	0	0.0270348154023642	0.0198308991925967	1	0.0126269829828292
1532	3773	ENSG00000155816	FMN2	1	ENSG00000105643	ARRDC2	ARRDC2 _( 43964 )	4	chr19_18045096_18045305	2	1	0	0	0	0	0	1	0	-0.0126267090775256	0.0126267090775256	0	0	0	0	0	0	0	0	0	0	-0.0236101893602267	0.0236101893602267	0	0	0.0236101893602267	0.0181184492188762	1	0.0126267090775256
1764	2710	ENSG00000164741	DLC1	1	ENSG00000198894	CIPC	CIPC _( -9445 )	4	chr14_77088315_77088652	3	1	0	0	0	0	0	1	1	-0.012626511414673	0.012626511414673	0	0	0	0	0	0	0	0	0	0	-0.0643255718007505	0.0643255718007505	-0.0740450769640593	0.0740450769640593	0.0740450769640593	0.0503323867264943	1	0.012626511414673
2782	6307	ENSG00000249673	NOP14-AS1	1	ENSG00000145439	CBR4	CBR4 _( 31932 )	4	chr4_168978077_168978343	3	1	1	1	0	0	0	0	0	0.0126246814772353	0.0126246814772353	0.00775375068460802	0.00775375068460802	0.0151763810219873	0.0151763810219873	0	0	0	0	0	0	0	0	0	0	0.0151763810219873	0.0118516043946102	1	0.0126246814772353
2982	4377	ENSG00000273259	ENSG00000273259	1	ENSG00000182263	FIGN	FIGN _( -58712 )	4	chr2_163794724_163794945	2	1	0	0	1	0	0	0	0	0.0126230122862806	0.0126230122862806	0	0	0	0	0.165678978619232	0.165678978619232	0	0	0	0	0	0	0	0	0.165678978619232	0.089150995452756	1	0.0126230122862806
1270	2847	ENSG00000141068	KSR1	1	ENSG00000140263	SORD	SORD _( 35628 )	4	chr15_45058732_45059021	2	1	0	0	0	0	0	0	1	0.0126202700219021	0.0126202700219021	0	0	0	0	0	0	0	0	0	0	0	0	0.0346584406270111	0.0346584406270111	0.0346584406270111	0.0236393553244566	1	0.0126202700219021
1559	3713	ENSG00000157214	STEAP2	1	ENSG00000176225	RTTN	RTTN _( 72508 )	4	chr18_70132910_70133437	4	1	0	1	0	0	0	1	1	-0.0126172584547594	0.0126172584547594	0	0	-0.000413613950314147	0.000413613950314147	0	0	0	0	0	0	-0.0266044616717908	0.0266044616717908	-0.0886850210077415	0.0886850210077415	0.0886850210077415	0.0320800887711515	1	0.0126172584547594
1728	8699	ENSG00000164010	ERMAP	1	ENSG00000107186	MPDZ	MPDZ _( 168270 )	4	chr9_13110941_13111320	2	1	0	0	0	1	0	0	0	0.0126167748232477	0.0126167748232477	0	0	0	0	0	0	0.0402436136504322	0.0402436136504322	0	0	0	0	0	0	0.0402436136504322	0.02643019423684	1	0.0126167748232477
2278	2632	ENSG00000185432	METTL7A	1	ENSG00000100644	HIF1A	HIF1A _( -35275 )	4	chr14_61659570_61660238	3	1	0	1	0	0	0	1	0	0.0126139252552008	0.0126139252552008	0	0	0.0882654122191947	0.0882654122191947	0	0	0	0	0	0	0.165731654096395	0.165731654096395	0	0	0.165731654096395	0.0888703305235968	1	0.0126139252552008
50	6708	ENSG00000013588	GPRC5A	1	ENSG00000113083	LOX	LOX _( -11276 )	4	chr5_122089636_122089890	2	1	0	0	1	0	0	0	0	0.012612908947193	0.012612908947193	0	0	0	0	0.033382556004578	0.033382556004578	0	0	0	0	0	0	0	0	0.033382556004578	0.0229977324758855	1	0.012612908947193
734	4657	ENSG00000117114	ADGRL2	1	ENSG00000130147	SH3BP4	SH3BP4 _( -21345 )	4	chr2_234930244_234930628	1	1	0	0	0	0	0	0	0	-0.0126120286895662	0.0126120286895662	0	0	0	0	0	0	0	0	0	0	0	0	0	0	0.0126120286895662	0.0126120286895662	1	0.0126120286895662
2308	6169	ENSG00000186493	C5orf38	1	ENSG00000164073	MFSD8	MFSD8 _( -9193 )	4	chr4_127975227_127975578	2	1	0	1	0	0	0	0	0	-0.0126109485190655	0.0126109485190655	0	0	-0.0013047572318411	0.0013047572318411	0	0	0	0	0	0	0	0	0	0	0.0126109485190655	0.00695785287545328	1	0.0126109485190655
1752	1956	ENSG00000164463	CREBRF	1	ENSG00000139209	SLC38A4	SLC38A4 _( 214856 )	4	chr12_46617208_46617552	3	1	1	0	1	0	0	0	0	0.0126082964708287	0.0126082964708287	0.0261019535215408	0.0261019535215408	0	0	0.0137256604714649	0.0137256604714649	0	0	0	0	0	0	0	0	0.0261019535215408	0.0174786368212782	1	0.0126082964708287
2632	4032	ENSG00000226287	TMEM191A	1	ENSG00000184261	KCNK12	KCNK12 _( -60330 )	4	chr2_47631269_47631565	3	1	0	1	1	0	0	0	0	0.0126033456984213	0.0126033456984213	0	0	0.00435780333973739	0.00435780333973739	0.0191181991647091	0.0191181991647091	0	0	0	0	0	0	0	0	0.0191181991647091	0.0120264494009559	1	0.0126033456984213
1328	5809	ENSG00000143515	ATP8B2	1	ENSG00000163394	CCKAR	CCKAR _( 163311 )	4	chr4_26326816_26327151	1	1	0	0	0	0	0	0	0	0.0125994757785981	0.0125994757785981	0	0	0	0	0	0	0	0	0	0	0	0	0	0	0.0125994757785981	0.0125994757785981	1	0.0125994757785981
1033	6818	ENSG00000132932	ATP8A2	1	ENSG00000113578	FGF1	FGF1 _( 31320 )	4	chr5_142666320_142666750	1	1	0	0	0	0	0	0	0	0.0125972405071351	0.0125972405071351	0	0	0	0	0	0	0	0	0	0	0	0	0	0	0.0125972405071351	0.0125972405071351	1	0.0125972405071351
2737	8750	ENSG00000239257	RPL23AP1	1	ENSG00000165304	MELK	MELK _( -13376 )	4	chr9_36558998_36559486	2	1	0	0	0	1	0	0	0	0.0125961455574125	0.0125961455574125	0	0	0	0	0	0	0.248079769943132	0.248079769943132	0	0	0	0	0	0	0.248079769943132	0.130337957750272	1	0.0125961455574125
2978	7906	ENSG00000272979	ENSG00000272979	1	ENSG00000105829	BET1	BET1 _( -111006 )	4	chr7_94115388_94115624	1	1	0	0	0	0	0	0	0	0.0125942059610608	0.0125942059610608	0	0	0	0	0	0	0	0	0	0	0	0	0	0	0.0125942059610608	0.0125942059610608	1	0.0125942059610608
1950	8766	ENSG00000169908	TM4SF1	1	ENSG00000276040	SPATA31A7	SPATA31A7 _( -234473 )	4	chr9_60679444_60679901	2	1	0	0	0	1	0	0	0	0.0125932640721704	0.0125932640721704	0	0	0	0	0	0	0.0436593285822082	0.0436593285822082	0	0	0	0	0	0	0.0436593285822082	0.0281262963271893	1	0.0125932640721704
2680	1328	ENSG00000232316	LINC02518	1	ENSG00000170430	MGMT	MGMT _( -171989 )	4	chr10_129295032_129295195	2	1	0	0	0	1	0	0	0	0.0125926511261114	0.0125926511261114	0	0	0	0	0	0	0.000864939007581761	0.000864939007581761	0	0	0	0	0	0	0.0125926511261114	0.00672879506684657	1	0.0125926511261114
1771	3163	ENSG00000165030	NFIL3	1	ENSG00000155393	HEATR3	HEATR3 _( 37807 )	4	chr16_50103748_50104222	2	1	0	0	0	0	0	1	0	0.0125919466992515	0.0125919466992515	0	0	0	0	0	0	0	0	0	0	0.00204027798462906	0.00204027798462906	0	0	0.0125919466992515	0.00731611234194027	1	0.0125919466992515
1969	1229	ENSG00000170442	KRT86	1	ENSG00000148795	CYP17A1	CYP17A1 _( 33978 )	4	chr10_102803237_102803555	1	1	0	0	0	0	0	0	0	-0.0125881341834908	0.0125881341834908	0	0	0	0	0	0	0	0	0	0	0	0	0	0	0.0125881341834908	0.0125881341834908	1	0.0125881341834908
1408	8921	ENSG00000148154	UGCG	1	ENSG00000148156	ACTL7B	ACTL7B _( 345294 )	4	chr9_108511350_108511673	3	1	1	1	0	0	0	0	0	0.0125849805971829	0.0125849805971829	0.00648691975976497	0.00648691975976497	0.000281387637835082	0.000281387637835082	0	0	0	0	0	0	0	0	0	0	0.0125849805971829	0.00645109599826098	1	0.0125849805971829
1798	4215	ENSG00000166106	ADAMTS15	1	ENSG00000144057	ST6GAL2	ST6GAL2 _( -103179 )	4	chr2_106990287_106990803	2	1	0	0	1	0	0	0	0	0.012583384449693	0.012583384449693	0	0	0	0	0.480669215345383	0.480669215345383	0	0	0	0	0	0	0	0	0.480669215345383	0.246626299897538	1	0.012583384449693
1631	3709	ENSG00000160991	ORAI2	1	ENSG00000071991	CDH19	CDH19 _( -188423 )	4	chr18_66792561_66792771	4	1	1	1	0	1	0	0	0	0.0125760149743153	0.0125760149743153	0.0179336287132967	0.0179336287132967	0.109293163878009	0.109293163878009	0	0	0.00161464837048628	0.00161464837048628	0	0	0	0	0	0	0.109293163878009	0.0353543639840269	1	0.0125760149743153
776	7170	ENSG00000119686	FLVCR2	1	ENSG00000112619	PRPH2	PRPH2 _( 20032 )	4	chr6_42702078_42702542	1	1	0	0	0	0	0	0	0	-0.0125721846748892	0.0125721846748892	0	0	0	0	0	0	0	0	0	0	0	0	0	0	0.0125721846748892	0.0125721846748892	1	0.0125721846748892
1043	2517	ENSG00000133313	CNDP2	1	ENSG00000215277	RNF212B	RNF212B _( 32125 )	4	chr14_23217441_23217815	5	1	1	0	1	1	0	1	0	-0.0125709026482299	0.0125709026482299	-0.0130961998777892	0.0130961998777892	0	0	-0.0476200996116674	0.0476200996116674	-0.0149643773374753	0.0149643773374753	0	0	-0.00171113424355409	0.00171113424355409	0	0	0.0476200996116674	0.0179925427437432	1	0.0125709026482299
1381	5672	ENSG00000145824	CXCL14	1	ENSG00000253548	PYDC2	PYDC2 _( 187721 )	4	chr3_191648884_191649146	3	1	0	1	0	1	0	0	0	0.012569344973838	0.012569344973838	0	0	0.00329505141688973	0.00329505141688973	0	0	0.00771825143295066	0.00771825143295066	0	0	0	0	0	0	0.012569344973838	0.00786088260789278	1	0.012569344973838
2895	2774	ENSG00000262302	ENSG00000262302	1	ENSG00000140153	WDR20	WDR20 _( -43680 )	4	chr14_102095546_102095823	2	1	1	0	0	0	0	0	0	-0.0125688991678188	0.0125688991678188	-0.0373916298867595	0.0373916298867595	0	0	0	0	0	0	0	0	0	0	0	0	0.0373916298867595	0.0249802645272892	1	0.0125688991678188
2789	8761	ENSG00000250328	ENSG00000250328	1	ENSG00000276040	SPATA31A7	SPATA31A7 _( -387792 )	4	chr9_60526022_60526582	2	1	0	0	0	0	0	0	1	0.0125688490441778	0.0125688490441778	0	0	0	0	0	0	0	0	0	0	0	0	0.00194737867265401	0.00194737867265401	0.0125688490441778	0.00725811385841589	1	0.0125688490441778
2331	8399	ENSG00000187689	AMTN	1	ENSG00000164684	ZNF704	ZNF704 _( 175866 )	4	chr8_80698728_80698915	2	1	0	0	0	0	0	0	1	-0.0125659891278024	0.0125659891278024	0	0	0	0	0	0	0	0	0	0	0	0	-0.0730465857880215	0.0730465857880215	0.0730465857880215	0.042806287457912	1	0.0125659891278024
663	136	ENSG00000113594	LIFR	1	ENSG00000171793	CTPS1	CTPS1 _( -10956 )	4	chr1_40967395_40968379	2	1	0	0	1	0	0	0	0	-0.0125618275633082	0.0125618275633082	0	0	0	0	-0.100973776286715	0.100973776286715	0	0	0	0	0	0	0	0	0.100973776286715	0.0567678019250114	1	0.0125618275633082
689	9127	ENSG00000115221	ITGB6	1	ENSG00000189221	MAOA	MAOA _( 61981 )	4	chrX_43716888_43717434	2	1	0	0	0	1	0	0	0	0.0125612062636194	0.0125612062636194	0	0	0	0	0	0	0.0680730656476014	0.0680730656476014	0	0	0	0	0	0	0.0680730656476014	0.0403171359556104	1	0.0125612062636194
1333	7723	ENSG00000143641	GALNT2	1	ENSG00000222004	C7orf71	C7orf71 _( 52138 )	4	chr7_26690009_26690420	1	1	0	0	0	0	0	0	0	-0.0125600900650983	0.0125600900650983	0	0	0	0	0	0	0	0	0	0	0	0	0	0	0.0125600900650983	0.0125600900650983	1	0.0125600900650983
2203	356	ENSG00000182253	SYNM	1	ENSG00000224613	ENSG00000224613	ENSG00000224613 _( 10212 )	4	chr1_103514920_103515271	3	1	1	0	0	1	0	0	0	-0.0125596013149475	0.0125596013149475	-0.000974659412932751	0.000974659412932751	0	0	0	0	-0.0286311069308979	0.0286311069308979	0	0	0	0	0	0	0.0286311069308979	0.0140551225529261	1	0.0125596013149475
1871	7377	ENSG00000167754	KLK5	1	ENSG00000057657	PRDM1	PRDM1 _( -267398 )	4	chr6_105818614_105818922	2	1	0	0	0	1	0	0	0	0.0125571147652345	0.0125571147652345	0	0	0	0	0	0	0.170179900955896	0.170179900955896	0	0	0	0	0	0	0.170179900955896	0.0913685078605654	1	0.0125571147652345
2367	7525	ENSG00000189057	FAM111B	1	ENSG00000152818	UTRN	UTRN _( -33165 )	4	chr6_144252342_144252536	1	1	0	0	0	0	0	0	0	-0.0125535266687868	0.0125535266687868	0	0	0	0	0	0	0	0	0	0	0	0	0	0	0.0125535266687868	0.0125535266687868	1	0.0125535266687868
1930	6162	ENSG00000169247	SH3TC2	1	ENSG00000164066	INTU	INTU _( -844408 )	4	chr4_126778414_126778863	4	1	0	1	0	1	0	0	1	0.0125534395326812	0.0125534395326812	0	0	0.0806319353376695	0.0806319353376695	0	0	0.0591444209977282	0.0591444209977282	0	0	0	0	0.00818446055386476	0.00818446055386476	0.0806319353376695	0.0401285641054859	1	0.0125534395326812
1192	4910	ENSG00000138061	CYP1B1	1	ENSG00000142166	IFNAR1	IFNAR1 _( 69835 )	4	chr21_33394312_33394564	1	1	0	0	0	0	0	0	0	0.0125516218718932	0.0125516218718932	0	0	0	0	0	0	0	0	0	0	0	0	0	0	0.0125516218718932	0.0125516218718932	1	0.0125516218718932
193	4318	ENSG00000072210	ALDH3A2	1	ENSG00000169554	ZEB2	ZEB2 _( -5212 )	4	chr2_144529795_144530513	2	1	1	0	0	0	0	0	0	0.0125496381164366	0.0125496381164366	0.0660580325253768	0.0660580325253768	0	0	0	0	0	0	0	0	0	0	0	0	0.0660580325253768	0.0393038353209067	1	0.0125496381164366
1297	1490	ENSG00000142798	HSPG2	1	ENSG00000148948	LRRC4C	LRRC4C _( 956691 )	4	chr11_40502664_40503082	2	1	0	0	0	0	0	1	0	0.0125479780377503	0.0125479780377503	0	0	0	0	0	0	0	0	0	0	0.175604305795634	0.175604305795634	0	0	0.175604305795634	0.094076141916692	1	0.0125479780377503
2941	3413	ENSG00000267774	ENSG00000267774	1	ENSG00000108433	GOSR2	GOSR2 _( -6605 )	4	chr17_46916282_46916470	3	1	1	0	0	0	0	0	1	0.0125475417559559	0.0125475417559559	0.0526747342083226	0.0526747342083226	0	0	0	0	0	0	0	0	0	0	0.028307534151719	0.028307534151719	0.0526747342083226	0.0311766033719992	1	0.0125475417559559
2547	6328	ENSG00000211459	MT-RNR1	1	ENSG00000145451	GLRA3	GLRA3 _( 147086 )	4	chr4_174681799_174682228	2	1	0	1	0	0	0	0	0	-0.012546321716559	0.012546321716559	0	0	-0.00738047486787173	0.00738047486787173	0	0	0	0	0	0	0	0	0	0	0.012546321716559	0.00996339829221539	1	0.012546321716559
1466	1406	ENSG00000151849	CENPJ	1	ENSG00000110693	SOX6	SOX6 _( -101262 )	4	chr11_16839905_16840167	2	1	0	0	0	0	0	1	0	0.0125434929255514	0.0125434929255514	0	0	0	0	0	0	0	0	0	0	0.103450908398504	0.103450908398504	0	0	0.103450908398504	0.0579972006620275	1	0.0125434929255514
627	871	ENSG00000111799	COL12A1	1	ENSG00000180287	PLD5	PLD5 _( 231162 )	4	chr1_242293332_242293534	2	1	0	1	0	0	0	0	0	-0.0125410138977242	0.0125410138977242	0	0	-0.0796292795964486	0.0796292795964486	0	0	0	0	0	0	0	0	0	0	0.0796292795964486	0.0460851467470864	1	0.0125410138977242
3038	5057	ENSG00000280237	MIR4697HG	1	ENSG00000157014	TATDN2	TATDN2 _( -24002 )	4	chr3_10223753_10224021	1	1	0	0	0	0	0	0	0	0.0125387819977186	0.0125387819977186	0	0	0	0	0	0	0	0	0	0	0	0	0	0	0.0125387819977186	0.0125387819977186	1	0.0125387819977186
2510	2815	ENSG00000204592	HLA-E	1	ENSG00000137801	THBS1	THBS1 _( -101623 )	4	chr15_39479132_39479456	2	1	0	0	0	0	0	1	0	0.012537718265888	0.012537718265888	0	0	0	0	0	0	0	0	0	0	0.0425644369095212	0.0425644369095212	0	0	0.0425644369095212	0.0275510775877046	1	0.012537718265888
176	3884	ENSG00000069974	RAB27A	1	ENSG00000196208	GREB1	GREB1 _( 6582 )	4	chr2_11488923_11489216	4	1	0	0	1	1	0	0	1	-0.0125305143101328	0.0125305143101328	0	0	0	0	-0.0947360001682627	0.0947360001682627	-0.0306314665889148	0.0306314665889148	0	0	0	0	-3.39021558994468e-05	3.39021558994468e-05	0.0947360001682627	0.0344829708058024	1	0.0125305143101328
2890	462	ENSG00000261780	LINC02582	1	ENSG00000143546	S100A8	S100A8 _( 5817 )	4	chr1_153384837_153385371	2	1	0	0	0	1	0	0	0	-0.0125263587580335	0.0125263587580335	0	0	0	0	0	0	-0.12197756709919	0.12197756709919	0	0	0	0	0	0	0.12197756709919	0.067251962928612	1	0.0125263587580335
2788	6679	ENSG00000250305	TRMT9B	1	ENSG00000212122	TSSK1B	TSSK1B _( 178129 )	4	chr5_113256453_113256902	3	1	0	0	1	0	0	0	1	0.0125241352288758	0.0125241352288758	0	0	0	0	0.251275656042538	0.251275656042538	0	0	0	0	0	0	0.209958616669052	0.209958616669052	0.251275656042538	0.157919469313489	1	0.0125241352288758
1255	4356	ENSG00000140464	PML	1	ENSG00000153246	PLA2R1	PLA2R1 _( -39520 )	4	chr2_160102130_160102767	2	1	0	0	0	1	0	0	0	0.0125235893029099	0.0125235893029099	0	0	0	0	0	0	0.12416679127804	0.12416679127804	0	0	0	0	0	0	0.12416679127804	0.068345190290475	1	0.0125235893029099
2818	4547	ENSG00000254750	CASP1P2	1	ENSG00000116117	PARD3B	PARD3B _( 99332 )	4	chr2_204645125_204645632	2	1	0	1	0	0	0	0	0	-0.0125207990006356	0.0125207990006356	0	0	-0.220491878334249	0.220491878334249	0	0	0	0	0	0	0	0	0	0	0.220491878334249	0.116506338667442	1	0.0125207990006356
1282	6761	ENSG00000141682	PMAIP1	1	ENSG00000217128	FNIP1	FNIP1 _( -57006 )	4	chr5_131854069_131854563	3	1	0	0	1	1	0	0	0	0.0125178449535236	0.0125178449535236	0	0	0	0	2.29716097237542e-05	2.29716097237542e-05	0.0557012107305822	0.0557012107305822	0	0	0	0	0	0	0.0557012107305822	0.0227473424312765	1	0.0125178449535236
1459	5449	ENSG00000151572	ANO4	1	ENSG00000075785	RAB7A	RAB7A _( 33120 )	4	chr3_128759242_128759806	3	1	0	1	0	1	0	0	0	-0.0125177641319886	0.0125177641319886	0	0	-0.0191564095935232	0.0191564095935232	0	0	-0.0123642969438243	0.0123642969438243	0	0	0	0	0	0	0.0191564095935232	0.014679490223112	1	0.0125177641319886
1364	8279	ENSG00000145284	SCD5	1	ENSG00000083168	KAT6A	KAT6A _( -25800 )	4	chr8_42077826_42078277	1	1	0	0	0	0	0	0	0	-0.0125141766324738	0.0125141766324738	0	0	0	0	0	0	0	0	0	0	0	0	0	0	0.0125141766324738	0.0125141766324738	1	0.0125141766324738
1216	7377	ENSG00000138685	FGF2	1	ENSG00000057657	PRDM1	PRDM1 _( -267398 )	4	chr6_105818614_105818922	1	1	0	0	0	0	0	0	0	-0.0125059355865804	0.0125059355865804	0	0	0	0	0	0	0	0	0	0	0	0	0	0	0.0125059355865804	0.0125059355865804	1	0.0125059355865804
2854	3546	ENSG00000258733	LINC02328	1	ENSG00000101558	VAPA	VAPA _( 209105 )	4	chr18_10123107_10123384	2	1	0	0	1	0	0	0	0	0.012505183464348	0.012505183464348	0	0	0	0	0.0443829462564554	0.0443829462564554	0	0	0	0	0	0	0	0	0.0443829462564554	0.0284440648604017	1	0.012505183464348
3016	372	ENSG00000276851	ENSG00000276851	1	ENSG00000184371	CSF1	CSF1 _( 17595 )	4	chr1_109927837_109928318	2	1	0	0	0	0	0	1	0	-0.0125050537266711	0.0125050537266711	0	0	0	0	0	0	0	0	0	0	-0.112320361231267	0.112320361231267	0	0	0.112320361231267	0.0624127074789693	1	0.0125050537266711
1050	3542	ENSG00000133657	ATP13A3	1	ENSG00000128791	TWSG1	TWSG1 _( 30798 )	4	chr18_9365565_9365930	1	1	0	0	0	0	0	0	0	0.0125020896457288	0.0125020896457288	0	0	0	0	0	0	0	0	0	0	0	0	0	0	0.0125020896457288	0.0125020896457288	1	0.0125020896457288
2404	3223	ENSG00000196843	ARID5A	1	ENSG00000181019	NQO1	NQO1 _( 20273 )	4	chr16_69706373_69706678	2	1	0	0	0	0	0	1	0	-0.0124893205308933	0.0124893205308933	0	0	0	0	0	0	0	0	0	0	-0.00354756931924706	0.00354756931924706	0	0	0.0124893205308933	0.0080184449250702	1	0.0124893205308933
2514	1808	ENSG00000204622	HLA-J	1	ENSG00000196323	ZBTB44	ZBTB44 _( 70685 )	4	chr11_130243876_130244223	4	1	0	0	1	1	0	0	1	0.0124886261470053	0.0124886261470053	0	0	0	0	0.000128664338512922	0.000128664338512922	0.0600344380502632	0.0600344380502632	0	0	0	0	0.0120355043595339	0.0120355043595339	0.0600344380502632	0.0211718082238288	1	0.0124886261470053
2419	1956	ENSG00000197299	BLM	1	ENSG00000139209	SLC38A4	SLC38A4 _( 214856 )	4	chr12_46617208_46617552	3	1	1	0	1	0	0	0	0	-0.012488529054356	0.012488529054356	-0.198276546539803	0.198276546539803	0	0	-0.133653262064803	0.133653262064803	0	0	0	0	0	0	0	0	0.198276546539803	0.114806112552987	1	0.012488529054356
1338	5953	ENSG00000143845	ETNK2	1	ENSG00000169429	CXCL8	CXCL8 _( 12629 )	4	chr4_73753135_73753473	3	1	1	0	0	0	0	1	0	-0.0124881886572734	0.0124881886572734	-0.0681702005625447	0.0681702005625447	0	0	0	0	0	0	0	0	-0.0455381344709941	0.0455381344709941	0	0	0.0681702005625447	0.0420655078969374	1	0.0124881886572734
1210	1655	ENSG00000138623	SEMA7A	1	ENSG00000110218	PANX1	PANX1 _( -10733 )	4	chr11_94117961_94118195	3	1	0	1	0	0	0	0	1	0.0124859592567372	0.0124859592567372	0	0	0.0558527948154611	0.0558527948154611	0	0	0	0	0	0	0	0	0.0191503031636942	0.0191503031636942	0.0558527948154611	0.0291630190786309	1	0.0124859592567372
2182	3337	ENSG00000180638	SLC47A2	1	ENSG00000072210	ALDH3A2	ALDH3A2 _( 23796 )	4	chr17_19671932_19672217	1	1	0	0	0	0	0	0	0	0.0124853645257548	0.0124853645257548	0	0	0	0	0	0	0	0	0	0	0	0	0	0	0.0124853645257548	0.0124853645257548	1	0.0124853645257548
1271	5552	ENSG00000141401	IMPA2	1	ENSG00000197980	LEKR1	LEKR1 _( 36931 )	4	chr3_156862412_156862643	3	1	0	0	0	0	0	1	1	-0.0124827641045718	0.0124827641045718	0	0	0	0	0	0	0	0	0	0	-0.138618976257034	0.138618976257034	-0.0517339568972781	0.0517339568972781	0.138618976257034	0.0676118990862948	1	0.0124827641045718
682	8699	ENSG00000115008	IL1A	1	ENSG00000107186	MPDZ	MPDZ _( 168270 )	4	chr9_13110941_13111320	6	1	1	1	1	0	0	1	1	-0.0124823877460815	0.0124823877460815	-0.0013215157874811	0.0013215157874811	-0.0044662608103198	0.0044662608103198	-0.00603396122026975	0.00603396122026975	0	0	0	0	-0.0444326262500527	0.0444326262500527	-0.258459794527292	0.258459794527292	0.258459794527292	0.0545327577235828	1	0.0124823877460815
872	8170	ENSG00000124731	TREM1	1	ENSG00000250305	TRMT9B	TRMT9B _( 93915 )	4	chr8_13039557_13039914	4	1	1	1	1	0	0	0	0	0.0124817212190878	0.0124817212190878	0.0500241336748957	0.0500241336748957	0.0262741815238645	0.0262741815238645	0.0333558525811527	0.0333558525811527	0	0	0	0	0	0	0	0	0.0500241336748957	0.0305339722497502	1	0.0124817212190878
2703	662	ENSG00000234231	ENSG00000234231	1	ENSG00000151414	NEK7	NEK7 _( 110981 )	4	chr1_198267944_198268215	2	1	0	0	0	1	0	0	0	0.0124816351840565	0.0124816351840565	0	0	0	0	0	0	0.0515764407612326	0.0515764407612326	0	0	0	0	0	0	0.0515764407612326	0.0320290379726446	1	0.0124816351840565
2478	1320	ENSG00000198910	L1CAM	1	ENSG00000150760	DOCK1	DOCK1 _( -37516 )	4	chr10_126867692_126867893	1	1	0	0	0	0	0	0	0	0.0124783793730113	0.0124783793730113	0	0	0	0	0	0	0	0	0	0	0	0	0	0	0.0124783793730113	0.0124783793730113	1	0.0124783793730113
848	8699	ENSG00000123416	TUBA1B	1	ENSG00000107186	MPDZ	MPDZ _( 168270 )	4	chr9_13110941_13111320	1	1	0	0	0	0	0	0	0	-0.0124780610429029	0.0124780610429029	0	0	0	0	0	0	0	0	0	0	0	0	0	0	0.0124780610429029	0.0124780610429029	1	0.0124780610429029
2421	3094	ENSG00000197375	SLC22A5	1	ENSG00000038532	CLEC16A	CLEC16A _( 79756 )	4	chr16_11024244_11024899	3	1	0	0	1	1	0	0	0	0.0124774368549021	0.0124774368549021	0	0	0	0	0.00109217331821533	0.00109217331821533	0.0702340805638689	0.0702340805638689	0	0	0	0	0	0	0.0702340805638689	0.0279345635789954	1	0.0124774368549021
2448	3845	ENSG00000198355	PIM3	1	ENSG00000105497	ZNF175	ZNF175 _( 1664 )	4	chr19_51572962_51573325	4	1	0	0	1	1	0	0	1	-0.0124752551217214	0.0124752551217214	0	0	0	0	-0.0353090820849145	0.0353090820849145	-0.162644528785669	0.162644528785669	0	0	0	0	-0.000852877928515797	0.000852877928515797	0.162644528785669	0.0528204359802051	1	0.0124752551217214
673	5281	ENSG00000114315	HES1	1	ENSG00000144749	LRIG1	LRIG1 _( -210873 )	4	chr3_66712136_66712792	1	1	0	0	0	0	0	0	0	0.0124734090620114	0.0124734090620114	0	0	0	0	0	0	0	0	0	0	0	0	0	0	0.0124734090620114	0.0124734090620114	1	0.0124734090620114
2927	7409	ENSG00000267056	ENSG00000267056	1	ENSG00000173214	MFSD4B	MFSD4B _( 48086 )	4	chr6_111307434_111307652	2	1	0	0	0	1	0	0	0	0.0124721682252636	0.0124721682252636	0	0	0	0	0	0	0.122652601681911	0.122652601681911	0	0	0	0	0	0	0.122652601681911	0.0675623849535875	1	0.0124721682252636
2552	993	ENSG00000213030	CGB8	1	ENSG00000232624	LINC01517	LINC01517 _( 150650 )	4	chr10_28997058_28997335	2	1	0	0	0	0	0	0	1	0.0124711529823521	0.0124711529823521	0	0	0	0	0	0	0	0	0	0	0	0	0.0612890441407085	0.0612890441407085	0.0612890441407085	0.0368800985615303	1	0.0124711529823521
2210	5192	ENSG00000182795	C1orf116	1	ENSG00000160746	ANO10	ANO10 _( -38300 )	4	chr3_43729894_43730323	1	1	0	0	0	0	0	0	0	0.0124703648276279	0.0124703648276279	0	0	0	0	0	0	0	0	0	0	0	0	0	0	0.0124703648276279	0.0124703648276279	1	0.0124703648276279
416	4599	ENSG00000101333	PLCB4	1	ENSG00000116106	EPHA4	EPHA4 _( 55336 )	4	chr2_221518206_221518866	4	1	1	0	1	0	0	1	0	0.0124677093953931	0.0124677093953931	0.169114664837869	0.169114664837869	0	0	0.0327135496261722	0.0327135496261722	0	0	0	0	3.90709549344618e-05	3.90709549344618e-05	0	0	0.169114664837869	0.0535837487035921	1	0.0124677093953931
379	5677	ENSG00000100284	TOM1	1	ENSG00000180611	MB21D2	MB21D2 _( -22024 )	4	chr3_192940185_192940656	1	1	0	0	0	0	0	0	0	-0.012466564914357	0.012466564914357	0	0	0	0	0	0	0	0	0	0	0	0	0	0	0.012466564914357	0.012466564914357	1	0.012466564914357
246	6574	ENSG00000078401	EDN1	1	ENSG00000113163	COL4A3BP	COL4A3BP _( -21746 )	4	chr5_75533884_75534163	1	1	0	0	0	0	0	0	0	0.0124659048437644	0.0124659048437644	0	0	0	0	0	0	0	0	0	0	0	0	0	0	0.0124659048437644	0.0124659048437644	1	0.0124659048437644
858	9089	ENSG00000123977	DAW1	1	ENSG00000149970	CNKSR2	CNKSR2 _( 137196 )	4	chrX_21509997_21510318	1	1	0	0	0	0	0	0	0	0.0124554316063139	0.0124554316063139	0	0	0	0	0	0	0	0	0	0	0	0	0	0	0.0124554316063139	0.0124554316063139	1	0.0124554316063139
679	8246	ENSG00000114812	VIPR1	1	ENSG00000157110	RBPMS	RBPMS _( -25671 )	4	chr8_30358556_30358808	1	1	0	0	0	0	0	0	0	0.0124501032869768	0.0124501032869768	0	0	0	0	0	0	0	0	0	0	0	0	0	0	0.0124501032869768	0.0124501032869768	1	0.0124501032869768
1252	3389	ENSG00000140443	IGF1R	1	ENSG00000108344	PSMD3	PSMD3 _( -6838 )	4	chr17_39973595_39973959	3	1	1	0	1	0	0	0	0	0.0124474167089994	0.0124474167089994	0.0191113642907797	0.0191113642907797	0	0	0.0161466244638886	0.0161466244638886	0	0	0	0	0	0	0	0	0.0191113642907797	0.0159018018212226	1	0.0124474167089994
2279	9002	ENSG00000185436	IFNLR1	1	ENSG00000187239	FNBP1	FNBP1 _( 26216 )	4	chr9_130016717_130016978	3	1	0	1	0	0	0	0	1	0.012445471702949	0.012445471702949	0	0	0.0249500915147431	0.0249500915147431	0	0	0	0	0	0	0	0	0.0635864098976928	0.0635864098976928	0.0635864098976928	0.0336606577051283	1	0.012445471702949
1581	7821	ENSG00000158402	CDC25C	1	ENSG00000182111	ZNF716	ZNF716 _( 2582115 )	4	chr7_60032292_60032567	1	1	0	0	0	0	0	0	0	-0.0124433233178903	0.0124433233178903	0	0	0	0	0	0	0	0	0	0	0	0	0	0	0.0124433233178903	0.0124433233178903	1	0.0124433233178903
844	4209	ENSG00000123364	HOXC13	1	ENSG00000115641	FHL2	FHL2 _( -29373 )	4	chr2_105467886_105468325	3	1	1	0	1	0	0	0	0	-0.0124415450429748	0.0124415450429748	-0.00608922004718415	0.00608922004718415	0	0	-0.0020308099766761	0.0020308099766761	0	0	0	0	0	0	0	0	0.0124415450429748	0.00685385835561167	1	0.0124415450429748
544	5202	ENSG00000107738	VSIR	1	ENSG00000163814	CDCP1	CDCP1 _( 20368 )	4	chr3_45125671_45126054	1	1	0	0	0	0	0	0	0	0.0124389422306104	0.0124389422306104	0	0	0	0	0	0	0	0	0	0	0	0	0	0	0.0124389422306104	0.0124389422306104	1	0.0124389422306104
2969	1406	ENSG00000272196	HIST2H2AA4	1	ENSG00000110693	SOX6	SOX6 _( -101262 )	4	chr11_16839905_16840167	2	1	0	0	0	0	0	1	0	-0.0124307944749239	0.0124307944749239	0	0	0	0	0	0	0	0	0	0	-0.13275277042985	0.13275277042985	0	0	0.13275277042985	0.0725917824523868	1	0.0124307944749239
574	2436	ENSG00000109079	TNFAIP1	1	ENSG00000178235	SLITRK1	SLITRK1 _( 503150 )	4	chr13_83379014_83379243	2	1	0	1	0	0	0	0	0	0.012420772061118	0.012420772061118	0	0	0.0462614429813439	0.0462614429813439	0	0	0	0	0	0	0	0	0	0	0.0462614429813439	0.0293411075212309	1	0.012420772061118
2019	2379	ENSG00000172551	MUCL1	1	ENSG00000102531	FNDC3A	FNDC3A _( -24983 )	4	chr13_48950601_48950929	3	1	0	0	0	1	0	0	1	-0.0124168409956935	0.0124168409956935	0	0	0	0	0	0	-0.224220548200407	0.224220548200407	0	0	0	0	-0.000197629905843127	0.000197629905843127	0.224220548200407	0.0789450063673146	1	0.0124168409956935
1108	8552	ENSG00000135473	PAN2	1	ENSG00000182197	EXT1	EXT1 _( -75828 )	4	chr8_118187681_118188185	4	1	0	0	0	1	0	1	1	0.0124160746203983	0.0124160746203983	0	0	0	0	0	0	0.0502544582372838	0.0502544582372838	0	0	0.00542216363534928	0.00542216363534928	0.0717388514152728	0.0717388514152728	0.0717388514152728	0.034957886977076	1	0.0124160746203983
2326	34	ENSG00000187210	GCNT1	1	ENSG00000185519	FAM131C	FAM131C _( -31014 )	4	chr1_16104646_16105233	1	1	0	0	0	0	0	0	0	-0.0124146929497492	0.0124146929497492	0	0	0	0	0	0	0	0	0	0	0	0	0	0	0.0124146929497492	0.0124146929497492	1	0.0124146929497492
977	6552	ENSG00000130487	KLHDC7B	1	ENSG00000134061	CD180	CD180 _( -109582 )	4	chr5_67306381_67306830	2	1	0	1	0	0	0	0	0	-0.012414436213352	0.012414436213352	0	0	-0.150471139583346	0.150471139583346	0	0	0	0	0	0	0	0	0	0	0.150471139583346	0.081442787898349	1	0.012414436213352
1454	6003	ENSG00000151208	DLG5	1	ENSG00000163297	ANTXR2	ANTXR2 _( 46447 )	4	chr4_80078437_80079007	2	1	0	0	1	0	0	0	0	-0.0124140487687955	0.0124140487687955	0	0	0	0	-0.0466225323762061	0.0466225323762061	0	0	0	0	0	0	0	0	0.0466225323762061	0.0295182905725008	1	0.0124140487687955
731	4949	ENSG00000116745	RPE65	1	ENSG00000160305	DIP2A	DIP2A _( -45241 )	4	chr21_46413199_46413658	2	1	0	1	0	0	0	0	0	-0.0124105113678612	0.0124105113678612	0	0	-0.101218831649795	0.101218831649795	0	0	0	0	0	0	0	0	0	0	0.101218831649795	0.0568146715088282	1	0.0124105113678612
2624	310	ENSG00000225492	GBP1P1	1	ENSG00000154451	GBP5	GBP5 _( 0 )	4	chr1_89272438_89273315	2	1	0	0	0	0	0	0	1	0.0124104291161095	0.0124104291161095	0	0	0	0	0	0	0	0	0	0	0	0	0.00562999030245515	0.00562999030245515	0.0124104291161095	0.00902020970928231	1	0.0124104291161095
1707	4287	ENSG00000163590	PPM1L	1	ENSG00000121966	CXCR4	CXCR4 _( -96143 )	4	chr2_136214308_136214731	3	1	0	0	1	0	0	0	1	0.0124032008419781	0.0124032008419781	0	0	0	0	0.0124075682027986	0.0124075682027986	0	0	0	0	0	0	0.0880083720043967	0.0880083720043967	0.0880083720043967	0.0376063803497245	1	0.0124032008419781
236	121	ENSG00000077264	PAK3	1	ENSG00000134697	GNL2	GNL2 _( -10510 )	4	chr1_37606445_37606793	2	1	0	0	1	0	0	0	0	0.0124030427108865	0.0124030427108865	0	0	0	0	0.0274771242696597	0.0274771242696597	0	0	0	0	0	0	0	0	0.0274771242696597	0.0199400834902731	1	0.0124030427108865
994	3600	ENSG00000131187	F12	1	ENSG00000118276	B4GALT6	B4GALT6 _( 26441 )	4	chr18_31658895_31659395	1	1	0	0	0	0	0	0	0	-0.0124013740768574	0.0124013740768574	0	0	0	0	0	0	0	0	0	0	0	0	0	0	0.0124013740768574	0.0124013740768574	1	0.0124013740768574
348	6174	ENSG00000095739	BAMBI	1	ENSG00000151466	SCLT1	SCLT1 _( -170628 )	4	chr4_129264235_129264543	1	1	0	0	0	0	0	0	0	-0.0124008440903367	0.0124008440903367	0	0	0	0	0	0	0	0	0	0	0	0	0	0	0.0124008440903367	0.0124008440903367	1	0.0124008440903367
2382	3279	ENSG00000196208	GREB1	1	ENSG00000103196	CRISPLD2	CRISPLD2 _( 61760 )	4	chr16_84881744_84881977	5	1	0	1	1	1	0	0	1	-0.0124007999708876	0.0124007999708876	0	0	-0.0199296642426401	0.0199296642426401	-0.0722287165336311	0.0722287165336311	-0.0843228160792855	0.0843228160792855	0	0	0	0	-0.0254569513732567	0.0254569513732567	0.0843228160792855	0.0428677896399402	1	0.0124007999708876
2138	4327	ENSG00000178467	P4HTM	1	ENSG00000135999	EPC2	EPC2 _( 100805 )	4	chr2_148745245_148745571	1	1	0	0	0	0	0	0	0	-0.0123991726103273	0.0123991726103273	0	0	0	0	0	0	0	0	0	0	0	0	0	0	0.0123991726103273	0.0123991726103273	1	0.0123991726103273
98	8501	ENSG00000041982	TNC	1	ENSG00000164830	OXR1	OXR1 _( 15559 )	4	chr8_106285703_106286191	3	1	1	1	0	0	0	0	0	0.0123914733043755	0.0123914733043755	0.0663111762002842	0.0663111762002842	0.00193000771178503	0.00193000771178503	0	0	0	0	0	0	0	0	0	0	0.0663111762002842	0.0268775524054816	1	0.0123914733043755
1313	4401	ENSG00000143226	FCGR2A	1	ENSG00000213160	KLHL23	KLHL23 _( -14504 )	4	chr2_169719053_169719342	2	1	0	1	0	0	0	0	0	0.0123837789547279	0.0123837789547279	0	0	0.292046728031337	0.292046728031337	0	0	0	0	0	0	0	0	0	0	0.292046728031337	0.152215253493033	1	0.0123837789547279
2269	5665	ENSG00000185070	FLRT2	1	ENSG00000205835	GMNC	GMNC _( -20426 )	4	chr3_190912855_190913141	3	1	1	1	0	0	0	0	0	0.01237835295336	0.01237835295336	0.0672702041167601	0.0672702041167601	0.011666390977838	0.011666390977838	0	0	0	0	0	0	0	0	0	0	0.0672702041167601	0.030438316015986	1	0.01237835295336
2484	4610	ENSG00000203721	LINC00862	1	ENSG00000152049	KCNE4	KCNE4 _( 24849 )	4	chr2_223076663_223076936	2	1	1	0	0	0	0	0	0	0.0123768326868205	0.0123768326868205	0.0103589440059832	0.0103589440059832	0	0	0	0	0	0	0	0	0	0	0	0	0.0123768326868205	0.0113678883464019	1	0.0123768326868205
512	8177	ENSG00000105855	ITGB8	1	ENSG00000164741	DLC1	DLC1 _( -13928 )	4	chr8_13618538_13618873	3	1	1	1	0	0	0	0	0	-0.0123702566478164	0.0123702566478164	-0.0207822212399682	0.0207822212399682	-4.47108577645849e-05	4.47108577645849e-05	0	0	0	0	0	0	0	0	0	0	0.0207822212399682	0.0110657295818497	1	0.0123702566478164
3040	8631	ENSG00000280331	ENSG00000280331	1	ENSG00000169427	KCNK9	KCNK9 _( -52152 )	4	chr8_139756261_139756470	3	1	1	0	1	0	0	0	0	0.0123695164603184	0.0123695164603184	0.0610638218291752	0.0610638218291752	0	0	0.139977829910202	0.139977829910202	0	0	0	0	0	0	0	0	0.139977829910202	0.0711370560665652	1	0.0123695164603184
1871	7034	ENSG00000167754	KLK5	1	ENSG00000124782	RREB1	RREB1 _( -227822 )	4	chr6_6878888_6879775	2	1	0	0	0	0	0	0	1	-0.0123687151791975	0.0123687151791975	0	0	0	0	0	0	0	0	0	0	0	0	-0.0469924053372793	0.0469924053372793	0.0469924053372793	0.0296805602582384	1	0.0123687151791975
2697	5206	ENSG00000233532	LINC00460	1	ENSG00000183625	CCR3	CCR3 _( -50241 )	4	chr3_46113097_46113363	3	1	1	0	0	0	0	0	1	0.0123682950755548	0.0123682950755548	0.0951181008884744	0.0951181008884744	0	0	0	0	0	0	0	0	0	0	0.00486294476393858	0.00486294476393858	0.0951181008884744	0.0374497802426559	1	0.0123682950755548
75	7820	ENSG00000027075	PRKCH	1	ENSG00000182111	ZNF716	ZNF716 _( 2458229 )	4	chr7_59908406_59908655	1	1	0	0	0	0	0	0	0	0.0123660372157466	0.0123660372157466	0	0	0	0	0	0	0	0	0	0	0	0	0	0	0.0123660372157466	0.0123660372157466	1	0.0123660372157466
3060	5804	ENSG00000285417	ENSG00000285417	1	ENSG00000168214	RBPJ	RBPJ _( -86550 )	4	chr4_26075576_26076905	1	1	0	0	0	0	0	0	0	0.0123610131264407	0.0123610131264407	0	0	0	0	0	0	0	0	0	0	0	0	0	0	0.0123610131264407	0.0123610131264407	1	0.0123610131264407
1703	4932	ENSG00000163564	PYHIN1	1	ENSG00000157551	KCNJ15	KCNJ15 _( -8753 )	4	chr21_38148050_38148281	4	1	0	0	1	0	0	1	1	-0.0123603304980184	0.0123603304980184	0	0	0	0	-0.0388225777216236	0.0388225777216236	0	0	0	0	-0.00237092538042063	0.00237092538042063	-0.0231442918637266	0.0231442918637266	0.0388225777216236	0.0191745313659473	1	0.0123603304980184
1769	7167	ENSG00000164951	PDP1	1	ENSG00000112599	GUCA1B	GUCA1B _( 3785 )	4	chr6_42190851_42191131	3	1	0	1	0	0	0	0	1	0.0123561437198829	0.0123561437198829	0	0	0.269236367951589	0.269236367951589	0	0	0	0	0	0	0	0	0.0483051895111248	0.0483051895111248	0.269236367951589	0.109965900394199	1	0.0123561437198829
993	347	ENSG00000131153	GINS2	1	ENSG00000156876	SASS6	SASS6 _( 58563 )	4	chr1_100074143_100074392	6	1	0	1	1	1	0	1	1	0.0123541643114867	0.0123541643114867	0	0	0.149212910468504	0.149212910468504	0.127803236396809	0.127803236396809	0.018710603882568	0.018710603882568	0	0	0.236846927098666	0.236846927098666	0.0365631928010839	0.0365631928010839	0.236846927098666	0.0969151724931862	1	0.0123541643114867
1208	2546	ENSG00000138448	ITGAV	1	ENSG00000129521	EGLN3	EGLN3 _( 124467 )	4	chr14_34098036_34098410	1	1	0	0	0	0	0	0	0	0.0123527315373749	0.0123527315373749	0	0	0	0	0	0	0	0	0	0	0	0	0	0	0.0123527315373749	0.0123527315373749	1	0.0123527315373749
2888	8388	ENSG00000261652	C15orf65	1	ENSG00000104435	STMN2	STMN2 _( -298420 )	4	chr8_79312072_79312394	1	1	0	0	0	0	0	0	0	0.0123463444283197	0.0123463444283197	0	0	0	0	0	0	0	0	0	0	0	0	0	0	0.0123463444283197	0.0123463444283197	1	0.0123463444283197
241	6879	ENSG00000078081	LAMP3	1	ENSG00000019582	CD74	CD74 _( 0 )	4	chr5_150412594_150413406	3	1	0	0	0	0	0	1	1	0.0123453085385201	0.0123453085385201	0	0	0	0	0	0	0	0	0	0	0.0808137733039825	0.0808137733039825	0.314175664415956	0.314175664415956	0.314175664415956	0.135778248752819	1	0.0123453085385201
2736	8450	ENSG00000238832	ENSG00000238832	1	ENSG00000156466	GDF6	GDF6 _( 56551 )	4	chr8_96103942_96104241	1	1	0	0	0	0	0	0	0	0.0123432007732554	0.0123432007732554	0	0	0	0	0	0	0	0	0	0	0	0	0	0	0.0123432007732554	0.0123432007732554	1	0.0123432007732554
1851	3126	ENSG00000167508	MVD	1	ENSG00000168447	SCNN1B	SCNN1B _( -8411 )	4	chr16_23269040_23269820	2	1	0	0	0	0	0	1	0	-0.0123393625086029	0.0123393625086029	0	0	0	0	0	0	0	0	0	0	-0.0260457192826959	0.0260457192826959	0	0	0.0260457192826959	0.0191925408956494	1	0.0123393625086029
1504	4203	ENSG00000154153	RETREG1	1	ENSG00000115604	IL18R1	IL18R1 _( 6292 )	4	chr2_102317821_102318003	2	1	0	0	0	0	0	1	0	-0.0123392806681288	0.0123392806681288	0	0	0	0	0	0	0	0	0	0	-0.0460186393301934	0.0460186393301934	0	0	0.0460186393301934	0.0291789599991611	1	0.0123392806681288
2813	4310	ENSG00000254166	CASC19	1	ENSG00000115919	KYNU	KYNU _( -45499 )	4	chr2_142831698_142831999	2	1	0	0	0	0	0	1	0	0.0123377839964407	0.0123377839964407	0	0	0	0	0	0	0	0	0	0	0.000296026432218325	0.000296026432218325	0	0	0.0123377839964407	0.00631690521432952	1	0.0123377839964407
595	3120	ENSG00000110011	DNAJC4	1	ENSG00000103319	EEF2K	EEF2K _( 30114 )	4	chr16_22236396_22236716	3	1	0	0	1	1	0	0	0	0.0123342788304862	0.0123342788304862	0	0	0	0	0.195184753224855	0.195184753224855	0.229172236199369	0.229172236199369	0	0	0	0	0	0	0.229172236199369	0.145563756084903	1	0.0123342788304862
900	4203	ENSG00000126215	XRCC3	1	ENSG00000115604	IL18R1	IL18R1 _( 6292 )	4	chr2_102317821_102318003	2	1	0	0	0	1	0	0	0	0.0123281548926558	0.0123281548926558	0	0	0	0	0	0	0.0998865223423544	0.0998865223423544	0	0	0	0	0	0	0.0998865223423544	0.0561073386175051	1	0.0123281548926558
766	3994	ENSG00000118849	RARRES1	1	ENSG00000115875	SRSF7	SRSF7 _( 35959 )	4	chr2_38714978_38715535	1	1	0	0	0	0	0	0	0	0.0123271453235731	0.0123271453235731	0	0	0	0	0	0	0	0	0	0	0	0	0	0	0.0123271453235731	0.0123271453235731	1	0.0123271453235731
1911	5327	ENSG00000168685	IL7R	1	ENSG00000163320	CGGBP1	CGGBP1 _( -270156 )	4	chr3_88420041_88420331	2	1	0	1	0	0	0	0	0	-0.0123259895418564	0.0123259895418564	0	0	-0.000140063329549143	0.000140063329549143	0	0	0	0	0	0	0	0	0	0	0.0123259895418564	0.00623302643570277	1	0.0123259895418564
2529	3223	ENSG00000205420	KRT6A	1	ENSG00000181019	NQO1	NQO1 _( 20273 )	4	chr16_69706373_69706678	3	1	1	1	0	0	0	0	0	-0.0123257926851858	0.0123257926851858	-0.0365138960476335	0.0365138960476335	-0.0405690208723096	0.0405690208723096	0	0	0	0	0	0	0	0	0	0	0.0405690208723096	0.0298029032017096	1	0.0123257926851858
2505	2903	ENSG00000204516	MICB	1	ENSG00000103569	AQP9	AQP9 _( 75852 )	4	chr15_58214021_58214251	2	1	0	0	0	0	0	0	1	-0.01231884310033	0.01231884310033	0	0	0	0	0	0	0	0	0	0	0	0	-0.00367644353498148	0.00367644353498148	0.01231884310033	0.00799764331765576	1	0.01231884310033
402	6974	ENSG00000100889	PCK2	1	ENSG00000164438	TLX3	TLX3 _( -39207 )	4	chr5_171269757_171270077	2	1	0	1	0	0	0	0	0	0.0123144429782546	0.0123144429782546	0	0	0.05909014068808	0.05909014068808	0	0	0	0	0	0	0	0	0	0	0.05909014068808	0.0357022918331673	1	0.0123144429782546
2077	7038	ENSG00000175322	ZNF519	1	ENSG00000168566	SNRNP48	SNRNP48 _( 27909 )	4	chr6_7618108_7618797	1	1	0	0	0	0	0	0	0	0.0123128633156418	0.0123128633156418	0	0	0	0	0	0	0	0	0	0	0	0	0	0	0.0123128633156418	0.0123128633156418	1	0.0123128633156418
1185	1650	ENSG00000137959	IFI44L	1	ENSG00000166002	SMCO4	SMCO4 _( 19053 )	4	chr11_93523847_93524455	4	1	1	1	0	0	0	0	1	0.0123112148607006	0.0123112148607006	0.0140535668865022	0.0140535668865022	0.000158159499793987	0.000158159499793987	0	0	0	0	0	0	0	0	0.036116946200322	0.036116946200322	0.036116946200322	0.0156599718618297	1	0.0123112148607006
715	2865	ENSG00000116039	ATP6V1B1	1	ENSG00000156958	GALK2	GALK2 _( -19160 )	4	chr15_49135784_49136496	2	1	0	1	0	0	0	0	0	-0.0123102559237776	0.0123102559237776	0	0	-0.0670679496816542	0.0670679496816542	0	0	0	0	0	0	0	0	0	0	0.0670679496816542	0.0396891028027159	1	0.0123102559237776
1773	5043	ENSG00000165244	ZNF367	1	ENSG00000150995	ITPR1	ITPR1 _( 13800 )	4	chr3_4507145_4507414	1	1	0	0	0	0	0	0	0	-0.0123092370394966	0.0123092370394966	0	0	0	0	0	0	0	0	0	0	0	0	0	0	0.0123092370394966	0.0123092370394966	1	0.0123092370394966
2757	1437	ENSG00000243509	TNFRSF6B	1	ENSG00000176697	BDNF	BDNF _( -8472 )	4	chr11_27730530_27730898	3	1	0	1	1	0	0	0	0	-0.0123019289038333	0.0123019289038333	0	0	-0.0210669767502008	0.0210669767502008	-0.060245286450937	0.060245286450937	0	0	0	0	0	0	0	0	0.060245286450937	0.0312047307016571	1	0.0123019289038333
992	5526	ENSG00000131095	GFAP	1	ENSG00000163755	HPS3	HPS3 _( 22877 )	4	chr3_149152461_149152924	2	1	0	0	0	0	0	0	1	0.0123008281790844	0.0123008281790844	0	0	0	0	0	0	0	0	0	0	0	0	0.0851263497211985	0.0851263497211985	0.0851263497211985	0.0487135889501415	1	0.0123008281790844
337	3087	ENSG00000092529	CAPN3	1	ENSG00000182831	C16orf72	C16orf72 _( 19106 )	4	chr16_9110754_9110949	4	1	0	1	0	1	0	0	1	-0.0122986230622279	0.0122986230622279	0	0	-0.250978621682525	0.250978621682525	0	0	-0.165574952645493	0.165574952645493	0	0	0	0	-0.0403220900048988	0.0403220900048988	0.250978621682525	0.117293571848786	1	0.0122986230622279
42	6013	ENSG00000011426	ANLN	1	ENSG00000145284	SCD5	SCD5 _( -24287 )	4	chr4_82823144_82823356	2	1	0	1	0	0	0	0	0	0.0122963297339058	0.0122963297339058	0	0	0.213851182654667	0.213851182654667	0	0	0	0	0	0	0	0	0	0	0.213851182654667	0.113073756194286	1	0.0122963297339058
2034	8633	ENSG00000173227	SYT12	1	ENSG00000169398	PTK2	PTK2 _( 134231 )	4	chr8_140867610_140867985	3	1	1	0	1	0	0	0	0	-0.0122936803952249	0.0122936803952249	-0.0293634335551935	0.0293634335551935	0	0	-0.0891060912438802	0.0891060912438802	0	0	0	0	0	0	0	0	0.0891060912438802	0.0435877350647662	1	0.0122936803952249
781	7150	ENSG00000119888	EPCAM	1	ENSG00000183826	BTBD9	BTBD9 _( -10862 )	4	chr6_38651010_38651407	1	1	0	0	0	0	0	0	0	-0.0122928085361291	0.0122928085361291	0	0	0	0	0	0	0	0	0	0	0	0	0	0	0.0122928085361291	0.0122928085361291	1	0.0122928085361291
96	6811	ENSG00000041357	PSMA4	1	ENSG00000243232	PCDHAC2	PCDHAC2 _( 6395 )	4	chr5_140972630_140973315	4	1	0	1	1	1	0	0	0	0.0122887837730616	0.0122887837730616	0	0	0.0630002604391793	0.0630002604391793	0.0357025150999619	0.0357025150999619	0.124725293330855	0.124725293330855	0	0	0	0	0	0	0.124725293330855	0.0589292131607645	1	0.0122887837730616
1923	3677	ENSG00000168994	PXDC1	1	ENSG00000198796	ALPK2	ALPK2 _( -16571 )	4	chr18_58645528_58645735	3	1	1	0	0	0	0	1	0	0.012286280907793	0.012286280907793	0.190258656480908	0.190258656480908	0	0	0	0	0	0	0	0	0.0805906608472407	0.0805906608472407	0	0	0.190258656480908	0.094378532745314	1	0.012286280907793
1133	8731	ENSG00000136167	LCP1	1	ENSG00000147896	IFNK	IFNK _( -82421 )	4	chr9_27441506_27441893	1	1	0	0	0	0	0	0	0	0.0122856932320093	0.0122856932320093	0	0	0	0	0	0	0	0	0	0	0	0	0	0	0.0122856932320093	0.0122856932320093	1	0.0122856932320093
235	3683	ENSG00000077238	IL4R	1	ENSG00000183287	CCBE1	CCBE1 _( -26550 )	4	chr18_59724212_59724511	2	1	0	1	0	0	0	0	0	-0.0122812096992219	0.0122812096992219	0	0	-0.0234662141881455	0.0234662141881455	0	0	0	0	0	0	0	0	0	0	0.0234662141881455	0.0178737119436837	1	0.0122812096992219
2166	9193	ENSG00000179715	PCED1B	1	ENSG00000123570	RAB9B	RAB9B _( -28985 )	4	chrX_103861213_103861441	3	1	1	0	0	0	0	1	0	0.0122782343864337	0.0122782343864337	0.0693353135052258	0.0693353135052258	0	0	0	0	0	0	0	0	0.0742205007918319	0.0742205007918319	0	0	0.0742205007918319	0.0519446828944971	1	0.0122782343864337
2057	3741	ENSG00000174442	ZWILCH	1	ENSG00000127663	KDM4B	KDM4B _( 170153 )	4	chr19_5139266_5139453	2	1	0	0	1	0	0	0	0	0.0122713892472907	0.0122713892472907	0	0	0	0	0.172288517502238	0.172288517502238	0	0	0	0	0	0	0	0	0.172288517502238	0.0922799533747646	1	0.0122713892472907
125	2795	ENSG00000057019	DCBLD2	1	ENSG00000184984	CHRM5	CHRM5 _( -71575 )	4	chr15_33896806_33897145	2	1	0	0	0	0	0	0	1	-0.0122699066484732	0.0122699066484732	0	0	0	0	0	0	0	0	0	0	0	0	-0.109949640731798	0.109949640731798	0.109949640731798	0.0611097736901356	1	0.0122699066484732
2407	526	ENSG00000196924	FLNA	1	ENSG00000143147	GPR161	GPR161 _( 57352 )	4	chr1_168079795_168080315	2	1	0	0	1	0	0	0	0	0.0122687057842501	0.0122687057842501	0	0	0	0	0.108784987845424	0.108784987845424	0	0	0	0	0	0	0	0	0.108784987845424	0.0605268468148372	1	0.0122687057842501
1459	2505	ENSG00000151572	ANO4	1	ENSG00000092199	HNRNPC	HNRNPC _( 24479 )	4	chr14_21244479_21245015	1	1	0	0	0	0	0	0	0	-0.012263124842913	0.012263124842913	0	0	0	0	0	0	0	0	0	0	0	0	0	0	0.012263124842913	0.012263124842913	1	0.012263124842913
37	1631	ENSG00000010810	FYN	1	ENSG00000166575	TMEM135	TMEM135 _( 263022 )	4	chr11_87300866_87301296	2	1	0	1	0	0	0	0	0	-0.0122621804782851	0.0122621804782851	0	0	-7.9801238825894e-06	7.9801238825894e-06	0	0	0	0	0	0	0	0	0	0	0.0122621804782851	0.00613508030108383	1	0.0122621804782851
2729	3957	ENSG00000237649	KIFC1	1	ENSG00000243147	MRPL33	MRPL33 _( -9005 )	4	chr2_27762274_27762712	2	1	0	0	0	1	0	0	0	0.0122614205421726	0.0122614205421726	0	0	0	0	0	0	0.138614560905972	0.138614560905972	0	0	0	0	0	0	0.138614560905972	0.0754379907240725	1	0.0122614205421726
951	5951	ENSG00000129151	BBOX1	1	ENSG00000169435	RASSF6	RASSF6 _( -40994 )	4	chr4_73661625_73662305	1	1	0	0	0	0	0	0	0	-0.0122521705188457	0.0122521705188457	0	0	0	0	0	0	0	0	0	0	0	0	0	0	0.0122521705188457	0.0122521705188457	1	0.0122521705188457
1752	9096	ENSG00000164463	CREBRF	1	ENSG00000184735	DDX53	DDX53 _( 119644 )	4	chrX_23119605_23120003	1	1	0	0	0	0	0	0	0	-0.012246605555933	0.012246605555933	0	0	0	0	0	0	0	0	0	0	0	0	0	0	0.012246605555933	0.012246605555933	1	0.012246605555933
2961	6229	ENSG00000270504	ENSG00000270504	1	ENSG00000170390	DCLK2	DCLK2 _( -70413 )	4	chr4_150007566_150007861	3	1	1	0	1	0	0	0	0	0.0122456480547815	0.0122456480547815	0.0675753255110142	0.0675753255110142	0	0	0.0854643541535712	0.0854643541535712	0	0	0	0	0	0	0	0	0.0854643541535712	0.055095109239789	1	0.0122456480547815
663	3429	ENSG00000113594	LIFR	1	ENSG00000154975	CA10	CA10 _( 14209 )	4	chr17_52145472_52145808	2	1	0	1	0	0	0	0	0	-0.0122445034279068	0.0122445034279068	0	0	-0.000838726342350421	0.000838726342350421	0	0	0	0	0	0	0	0	0	0	0.0122445034279068	0.00654161488512861	1	0.0122445034279068
1748	6917	ENSG00000164342	TLR3	1	ENSG00000231989	PPP1R2B	PPP1R2B _( -447738 )	4	chr5_156402240_156402800	2	1	0	1	0	0	0	0	0	0.0122378205851463	0.0122378205851463	0	0	0.0458521004603758	0.0458521004603758	0	0	0	0	0	0	0	0	0	0	0.0458521004603758	0.0290449605227611	1	0.0122378205851463
1988	8994	ENSG00000171223	JUNB	1	ENSG00000136859	ANGPTL2	ANGPTL2 _( -5434 )	4	chr9_127128317_127128512	2	1	1	0	0	0	0	0	0	0.0122359575499279	0.0122359575499279	0.0510475274034061	0.0510475274034061	0	0	0	0	0	0	0	0	0	0	0	0	0.0510475274034061	0.031641742476667	1	0.0122359575499279
2797	8765	ENSG00000251095	ENSG00000251095	1	ENSG00000276040	SPATA31A7	SPATA31A7 _( -240461 )	4	chr9_60673541_60673913	2	1	0	0	0	0	0	0	1	0.0122341837580743	0.0122341837580743	0	0	0	0	0	0	0	0	0	0	0	0	0.00816490213294258	0.00816490213294258	0.0122341837580743	0.0101995429455084	1	0.0122341837580743
1869	4083	ENSG00000167733	HSD11B1L	1	ENSG00000198369	SPRED2	SPRED2 _( -122161 )	4	chr2_65554798_65555074	3	1	1	0	0	0	0	0	1	-0.0122320945363259	0.0122320945363259	-0.141808437510754	0.141808437510754	0	0	0	0	0	0	0	0	0	0	-0.0747422486326313	0.0747422486326313	0.141808437510754	0.076260926893237	1	0.0122320945363259
109	5332	ENSG00000049759	NEDD4L	1	ENSG00000044524	EPHA3	EPHA3 _( 955395 )	4	chr3_90062919_90063175	2	1	1	0	0	0	0	0	0	0.0122288958485908	0.0122288958485908	0.034010395007208	0.034010395007208	0	0	0	0	0	0	0	0	0	0	0	0	0.034010395007208	0.0231196454278994	1	0.0122288958485908
1764	1618	ENSG00000164741	DLC1	1	ENSG00000137501	SYTL2	SYTL2 _( -4149 )	4	chr11_85815308_85816095	1	1	0	0	0	0	0	0	0	0.0122285308509508	0.0122285308509508	0	0	0	0	0	0	0	0	0	0	0	0	0	0	0.0122285308509508	0.0122285308509508	1	0.0122285308509508
60	7413	ENSG00000019582	CD74	1	ENSG00000112769	LAMA4	LAMA4 _( -33585 )	4	chr6_112288524_112288747	2	1	0	0	1	0	0	0	0	0.0122281513953668	0.0122281513953668	0	0	0	0	0.0130525773475687	0.0130525773475687	0	0	0	0	0	0	0	0	0.0130525773475687	0.0126403643714677	1	0.0122281513953668
2478	2488	ENSG00000198910	L1CAM	1	ENSG00000134871	COL4A2	COL4A2 _( -18497 )	4	chr13_110287081_110287315	3	1	1	0	0	0	0	0	1	0.0122271716636202	0.0122271716636202	0.229689398462517	0.229689398462517	0	0	0	0	0	0	0	0	0	0	0.052024036443459	0.052024036443459	0.229689398462517	0.0979802021898654	1	0.0122271716636202
1977	1586	ENSG00000170779	CDCA4	1	ENSG00000078124	ACER3	ACER3 _( 24193 )	4	chr11_76885060_76885837	6	1	1	1	1	1	0	1	0	0.0122266720454347	0.0122266720454347	0.0763225423273207	0.0763225423273207	0.0634247257488674	0.0634247257488674	0.191074219792787	0.191074219792787	0.000393996470690829	0.000393996470690829	0	0	0.278134672806412	0.278134672806412	0	0	0.278134672806412	0.103596138198585	1	0.0122266720454347
674	5884	ENSG00000114346	ECT2	1	ENSG00000109182	CWH43	CWH43 _( 647696 )	4	chr4_49633943_49634533	3	1	1	0	1	0	0	0	0	-0.0122236891595073	0.0122236891595073	-0.133499595427605	0.133499595427605	0	0	-0.0363714759819704	0.0363714759819704	0	0	0	0	0	0	0	0	0.133499595427605	0.0606982535230277	1	0.0122236891595073
1464	3592	ENSG00000151726	ACSL1	1	ENSG00000170558	CDH2	CDH2 _( -416604 )	4	chr18_28594050_28594331	1	1	0	0	0	0	0	0	0	-0.0122219147158061	0.0122219147158061	0	0	0	0	0	0	0	0	0	0	0	0	0	0	0.0122219147158061	0.0122219147158061	1	0.0122219147158061
663	8143	ENSG00000113594	LIFR	1	ENSG00000126870	WDR60	WDR60 _( 58687 )	4	chr7_158915265_158915560	2	1	0	0	0	1	0	0	0	0.0122202473695931	0.0122202473695931	0	0	0	0	0	0	0.128901000852755	0.128901000852755	0	0	0	0	0	0	0.128901000852755	0.0705606241111743	1	0.0122202473695931
87	6710	ENSG00000038295	TLL1	1	ENSG00000250803	ENSG00000250803	ENSG00000250803 _( -2093 )	4	chr5_122154905_122155275	1	1	0	0	0	0	0	0	0	0.0122179494305281	0.0122179494305281	0	0	0	0	0	0	0	0	0	0	0	0	0	0	0.0122179494305281	0.0122179494305281	1	0.0122179494305281
474	9143	ENSG00000104450	SPAG1	1	ENSG00000158639	PAGE5	PAGE5 _( -17971 )	4	chrX_55201718_55202384	1	1	0	0	0	0	0	0	0	-0.0122147111788445	0.0122147111788445	0	0	0	0	0	0	0	0	0	0	0	0	0	0	0.0122147111788445	0.0122147111788445	1	0.0122147111788445
1690	466	ENSG00000163354	DCST2	1	ENSG00000143612	C1orf43	C1orf43 _( -12511 )	4	chr1_154233148_154233389	2	1	0	0	0	1	0	0	0	-0.0122121168242457	0.0122121168242457	0	0	0	0	0	0	-0.0769164661882883	0.0769164661882883	0	0	0	0	0	0	0.0769164661882883	0.044564291506267	1	0.0122121168242457
573	9095	ENSG00000108960	MMD	1	ENSG00000184735	DDX53	DDX53 _( 118835 )	4	chrX_23118796_23119287	2	1	0	1	0	0	0	0	0	0.012210920421554	0.012210920421554	0	0	0.0146970626372623	0.0146970626372623	0	0	0	0	0	0	0	0	0	0	0.0146970626372623	0.0134539915294081	1	0.012210920421554
904	837	ENSG00000126453	BCL2L12	1	ENSG00000119285	HEATR1	HEATR1 _( 35646 )	4	chr1_236568339_236568858	2	1	0	0	0	0	0	1	0	-0.0122085380634859	0.0122085380634859	0	0	0	0	0	0	0	0	0	0	-0.00267273069908511	0.00267273069908511	0	0	0.0122085380634859	0.0074406343812855	1	0.0122085380634859
2659	3073	ENSG00000229953	ENSG00000229953	1	ENSG00000198736	MSRB1	MSRB1 _( 4796 )	4	chr16_1938355_1938530	2	1	0	0	0	0	0	1	0	0.0122080350220203	0.0122080350220203	0	0	0	0	0	0	0	0	0	0	0.0573253095652362	0.0573253095652362	0	0	0.0573253095652362	0.0347666722936283	1	0.0122080350220203
453	7780	ENSG00000103187	COTL1	1	ENSG00000058404	CAMK2B	CAMK2B _( -44100 )	4	chr7_44378677_44379240	1	1	0	0	0	0	0	0	0	0.0122072014018758	0.0122072014018758	0	0	0	0	0	0	0	0	0	0	0	0	0	0	0.0122072014018758	0.0122072014018758	1	0.0122072014018758
1166	1392	ENSG00000137496	IL18BP	1	ENSG00000129083	COPB1	COPB1 _( 26480 )	4	chr11_14473189_14473547	3	1	0	0	1	0	0	0	1	0.0122043099933833	0.0122043099933833	0	0	0	0	0.00310059747424671	0.00310059747424671	0	0	0	0	0	0	0.00269540280085811	0.00269540280085811	0.0122043099933833	0.00600010342282938	1	0.0122043099933833
1873	2681	ENSG00000167768	KRT1	1	ENSG00000100650	SRSF5	SRSF5 _( 28914 )	4	chr14_69755814_69756032	4	1	0	0	1	1	0	1	0	0.0122028352711941	0.0122028352711941	0	0	0	0	0.0683918236824744	0.0683918236824744	0.0066958159462917	0.0066958159462917	0	0	0.104755885414034	0.104755885414034	0	0	0.104755885414034	0.0480115900784986	1	0.0122028352711941
817	2554	ENSG00000121380	BCL2L14	1	ENSG00000100902	PSMA6	PSMA6 _( 15542 )	4	chr14_35294175_35294630	3	1	0	0	0	1	0	1	0	0.0122020189535048	0.0122020189535048	0	0	0	0	0	0	0.00123659666484831	0.00123659666484831	0	0	0.0164839350347849	0.0164839350347849	0	0	0.0164839350347849	0.009974183551046	1	0.0122020189535048
982	3328	ENSG00000130600	H19	1	ENSG00000175106	TVP23C	TVP23C _( -4490 )	4	chr17_15568085_15568618	2	1	0	1	0	0	0	0	0	-0.0122020032525801	0.0122020032525801	0	0	-0.0173439494329721	0.0173439494329721	0	0	0	0	0	0	0	0	0	0	0.0173439494329721	0.0147729763427761	1	0.0122020032525801
2849	2674	ENSG00000258581	ENSG00000258581	1	ENSG00000100647	SUSD6	SUSD6 _( 4104 )	4	chr14_69615700_69616005	1	1	0	0	0	0	0	0	0	0.0121991931634065	0.0121991931634065	0	0	0	0	0	0	0	0	0	0	0	0	0	0	0.0121991931634065	0.0121991931634065	1	0.0121991931634065
1899	1928	ENSG00000168405	CMAHP	1	ENSG00000139133	ALG10	ALG10 _( 103864 )	4	chr12_34126145_34126646	2	1	0	0	0	0	0	1	0	0.0121985426354222	0.0121985426354222	0	0	0	0	0	0	0	0	0	0	0.0877655315315019	0.0877655315315019	0	0	0.0877655315315019	0.0499820370834621	1	0.0121985426354222
259	154	ENSG00000080854	IGSF9B	1	ENSG00000126088	UROD	UROD _( 38923 )	4	chr1_45051070_45051585	1	1	0	0	0	0	0	0	0	-0.012194243137084	0.012194243137084	0	0	0	0	0	0	0	0	0	0	0	0	0	0	0.012194243137084	0.012194243137084	1	0.012194243137084
2654	4013	ENSG00000229487	ALG13-AS1	1	ENSG00000162882	HAAO	HAAO _( -89045 )	4	chr2_42881638_42882209	1	1	0	0	0	0	0	0	0	-0.0121923753781644	0.0121923753781644	0	0	0	0	0	0	0	0	0	0	0	0	0	0	0.0121923753781644	0.0121923753781644	1	0.0121923753781644
3062	3955	ENSG00000285517	ENSG00000285517	1	ENSG00000163798	SLC4A1AP	SLC4A1AP _( -10385 )	4	chr2_27652604_27653086	6	1	1	1	1	1	0	0	1	0.0121894555423409	0.0121894555423409	0.0209481974541104	0.0209481974541104	0.0150341219997427	0.0150341219997427	0.0224265585039277	0.0224265585039277	0.0502543360314091	0.0502543360314091	0	0	0	0	0.0312356826105239	0.0312356826105239	0.0502543360314091	0.0253480586903424	1	0.0121894555423409
98	5290	ENSG00000041982	TNC	1	ENSG00000114541	FRMD4B	FRMD4B _( -4851 )	4	chr3_69547434_69547950	1	1	0	0	0	0	0	0	0	-0.0121848001474572	0.0121848001474572	0	0	0	0	0	0	0	0	0	0	0	0	0	0	0.0121848001474572	0.0121848001474572	1	0.0121848001474572
2655	9143	ENSG00000229512	ENSG00000229512	1	ENSG00000158639	PAGE5	PAGE5 _( -17971 )	4	chrX_55201718_55202384	2	1	0	1	0	0	0	0	0	0.0121820604172702	0.0121820604172702	0	0	0.0175473980415979	0.0175473980415979	0	0	0	0	0	0	0	0	0	0	0.0175473980415979	0.0148647292294341	1	0.0121820604172702
207	8889	ENSG00000074181	NOTCH3	1	ENSG00000095383	TBC1D2	TBC1D2 _( -194872 )	4	chr9_98450593_98450863	5	1	1	1	0	0	0	1	1	-0.0121818753106051	0.0121818753106051	-0.0696725520466618	0.0696725520466618	-0.0594054243996179	0.0594054243996179	0	0	0	0	0	0	-0.00737449697100136	0.00737449697100136	-0.056119837815754	0.056119837815754	0.0696725520466618	0.040950837308728	1	0.0121818753106051
1953	7001	ENSG00000169994	MYO7B	1	ENSG00000169131	ZNF354A	ZNF354A _( -10252 )	4	chr5_178740954_178741424	2	1	0	0	1	0	0	0	0	0.0121802571163708	0.0121802571163708	0	0	0	0	0.0605561805584296	0.0605561805584296	0	0	0	0	0	0	0	0	0.0605561805584296	0.0363682188374002	1	0.0121802571163708
536	8892	ENSG00000106799	TGFBR1	1	ENSG00000106799	TGFBR1	TGFBR1 _( -73615 )	4	chr9_99030096_99030423	3	1	0	1	1	0	0	0	0	0.0121789180195623	0.0121789180195623	0	0	0.00252046301527538	0.00252046301527538	0.190706109175307	0.190706109175307	0	0	0	0	0	0	0	0	0.190706109175307	0.0684684967367147	1	0.0121789180195623
1920	4048	ENSG00000168918	INPP5D	1	ENSG00000068878	PSME4	PSME4 _( -110664 )	4	chr2_54081504_54082097	2	1	0	0	0	1	0	0	0	-0.0121782120972233	0.0121782120972233	0	0	0	0	0	0	-0.0815152777211414	0.0815152777211414	0	0	0	0	0	0	0.0815152777211414	0.0468467449091823	1	0.0121782120972233
1358	6744	ENSG00000145040	UCN2	1	ENSG00000113396	SLC27A6	SLC27A6 _( 13554 )	4	chr5_128551567_128551813	1	1	0	0	0	0	0	0	0	0.0121769323618239	0.0121769323618239	0	0	0	0	0	0	0	0	0	0	0	0	0	0	0.0121769323618239	0.0121769323618239	1	0.0121769323618239
2667	3405	ENSG00000230965	SNX18P13	1	ENSG00000175832	ETV4	ETV4 _( -5813 )	4	chr17_43585433_43585708	2	1	0	0	0	0	0	0	1	0.0121746237581013	0.0121746237581013	0	0	0	0	0	0	0	0	0	0	0	0	0.120601498420355	0.120601498420355	0.120601498420355	0.0663880610892284	1	0.0121746237581013
789	3481	ENSG00000120162	MOB3B	1	ENSG00000108854	SMURF2	SMURF2 _( -25814 )	4	chr17_64687882_64688241	1	1	0	0	0	0	0	0	0	0.0121734395279254	0.0121734395279254	0	0	0	0	0	0	0	0	0	0	0	0	0	0	0.0121734395279254	0.0121734395279254	1	0.0121734395279254
2483	8972	ENSG00000203706	SERTAD4-AS1	1	ENSG00000136861	CDK5RAP2	CDK5RAP2 _( 104950 )	4	chr9_120474699_120475220	3	1	1	0	0	0	0	1	0	-0.0121724028636644	0.0121724028636644	-0.00165906581154559	0.00165906581154559	0	0	0	0	0	0	0	0	-0.000106161481137372	0.000106161481137372	0	0	0.0121724028636644	0.00464587671878245	1	0.0121724028636644
1571	5767	ENSG00000157873	TNFRSF14	1	ENSG00000178177	LCORL	LCORL _( -829011 )	4	chr4_18850887_18851457	2	1	1	0	0	0	0	0	0	0.0121630646089277	0.0121630646089277	0.0594434963611279	0.0594434963611279	0	0	0	0	0	0	0	0	0	0	0	0	0.0594434963611279	0.0358032804850278	1	0.0121630646089277
2140	4702	ENSG00000178685	PARP10	1	ENSG00000125845	BMP2	BMP2 _( 173156 )	4	chr20_6940820_6941109	3	1	1	0	1	0	0	0	0	0.012154494162438	0.012154494162438	0.170109975616564	0.170109975616564	0	0	0.0468260938443808	0.0468260938443808	0	0	0	0	0	0	0	0	0.170109975616564	0.0763635212077942	1	0.012154494162438
2901	5677	ENSG00000263513	FAM72C	1	ENSG00000180611	MB21D2	MB21D2 _( -22024 )	4	chr3_192940185_192940656	2	1	0	0	1	0	0	0	0	0.0121379947416455	0.0121379947416455	0	0	0	0	0.00101301083404331	0.00101301083404331	0	0	0	0	0	0	0	0	0.0121379947416455	0.00657550278784442	1	0.0121379947416455
2756	2295	ENSG00000243313	RN7SL285P	1	ENSG00000205861	PCOTH	PCOTH _( -66261 )	4	chr13_23822414_23822628	3	1	0	0	0	0	0	1	1	0.0121376442512115	0.0121376442512115	0	0	0	0	0	0	0	0	0	0	0.0111338887411339	0.0111338887411339	0.0699264263318157	0.0699264263318157	0.0699264263318157	0.031065986441387	1	0.0121376442512115
2238	8659	ENSG00000184009	ACTG1	1	ENSG00000080503	SMARCA2	SMARCA2 _( 74820 )	4	chr9_2055110_2055712	5	1	0	1	1	1	0	0	1	0.0121326801649837	0.0121326801649837	0	0	0.0390966005336062	0.0390966005336062	0.133645024569131	0.133645024569131	0.0195941254417339	0.0195941254417339	0	0	0	0	0.0629072771852171	0.0629072771852171	0.133645024569131	0.0534751415789345	1	0.0121326801649837
1525	1876	ENSG00000155158	TTC39B	1	ENSG00000052126	PLEKHA5	PLEKHA5 _( 8868 )	4	chr12_19138620_19138882	2	1	0	0	0	0	0	0	1	-0.0121314918565548	0.0121314918565548	0	0	0	0	0	0	0	0	0	0	0	0	-9.65968651852704e-05	9.65968651852704e-05	0.0121314918565548	0.00611404436087002	1	0.0121314918565548
1398	8540	ENSG00000147394	ZNF185	1	ENSG00000147679	UTP23	UTP23 _( -107727 )	4	chr8_116658414_116658776	2	1	0	1	0	0	0	0	0	0.0121291866145366	0.0121291866145366	0	0	0.065013994804555	0.065013994804555	0	0	0	0	0	0	0	0	0	0	0.065013994804555	0.0385715907095458	1	0.0121291866145366
2518	336	ENSG00000204767	INSYN2B	1	ENSG00000117569	PTBP2	PTBP2 _( -77858 )	4	chr1_96643547_96643807	1	1	0	0	0	0	0	0	0	0.0121290499937028	0.0121290499937028	0	0	0	0	0	0	0	0	0	0	0	0	0	0	0.0121290499937028	0.0121290499937028	1	0.0121290499937028
238	5759	ENSG00000077514	POLD3	1	ENSG00000178177	LCORL	LCORL _( -353636 )	4	chr4_18375512_18375947	2	1	0	0	0	0	0	1	0	-0.012127713079719	0.012127713079719	0	0	0	0	0	0	0	0	0	0	-0.130842102896211	0.130842102896211	0	0	0.130842102896211	0.0714849079879649	1	0.012127713079719
616	6130	ENSG00000111206	FOXM1	1	ENSG00000138653	NDST4	NDST4 _( -226183 )	4	chr4_115340059_115340484	1	1	0	0	0	0	0	0	0	-0.0121270409568152	0.0121270409568152	0	0	0	0	0	0	0	0	0	0	0	0	0	0	0.0121270409568152	0.0121270409568152	1	0.0121270409568152
1941	4761	ENSG00000169607	CKAP2L	1	ENSG00000215547	DEFB115	DEFB115 _( -183226 )	4	chr20_31074180_31074438	1	1	0	0	0	0	0	0	0	-0.012127036593785	0.012127036593785	0	0	0	0	0	0	0	0	0	0	0	0	0	0	0.012127036593785	0.012127036593785	1	0.012127036593785
3020	5815	ENSG00000277247	ENSG00000277247	1	ENSG00000169851	PCDH7	PCDH7 _( 146600 )	4	chr4_30867015_30867265	2	1	0	0	0	0	0	1	0	-0.0121252574509121	0.0121252574509121	0	0	0	0	0	0	0	0	0	0	-3.44627940588085e-05	3.44627940588085e-05	0	0	0.0121252574509121	0.00607986012248543	1	0.0121252574509121
1232	6212	ENSG00000139318	DUSP6	1	ENSG00000164164	OTUD4	OTUD4 _( -15142 )	4	chr4_145195303_145196016	4	1	0	1	0	1	0	0	1	0.012123162035039	0.012123162035039	0	0	0.0128078356165265	0.0128078356165265	0	0	0.00125975144443752	0.00125975144443752	0	0	0	0	0.00251838590743839	0.00251838590743839	0.0128078356165265	0.00717728375086034	1	0.012123162035039
2826	1519	ENSG00000255730	ENSG00000255730	1	ENSG00000260811	OR4C45	OR4C45 _( 113108 )	4	chr11_50145982_50146930	3	1	1	0	1	0	0	0	0	0.0121222041890435	0.0121222041890435	0.0580428062187955	0.0580428062187955	0	0	0.0787205521005674	0.0787205521005674	0	0	0	0	0	0	0	0	0.0787205521005674	0.0496285208361355	1	0.0121222041890435
2055	7676	ENSG00000174343	CHRNA9	1	ENSG00000122644	ARL4A	ARL4A _( 222673 )	4	chr7_12909529_12910053	1	1	0	0	0	0	0	0	0	0.0121206407298781	0.0121206407298781	0	0	0	0	0	0	0	0	0	0	0	0	0	0	0.0121206407298781	0.0121206407298781	1	0.0121206407298781
2228	810	ENSG00000183696	UPP1	1	ENSG00000143641	GALNT2	GALNT2 _( 140295 )	4	chr1_230198285_230198529	3	1	0	1	1	0	0	0	0	-0.0121187032416478	0.0121187032416478	0	0	-0.0152259813735476	0.0152259813735476	-0.00437134413815344	0.00437134413815344	0	0	0	0	0	0	0	0	0.0152259813735476	0.0105720095844496	1	0.0121187032416478
235	6	ENSG00000077238	IL4R	1	ENSG00000171735	CAMTA1	CAMTA1 _( 240938 )	4	chr1_7026262_7026489	1	1	0	0	0	0	0	0	0	0.01211540807976	0.01211540807976	0	0	0	0	0	0	0	0	0	0	0	0	0	0	0.01211540807976	0.01211540807976	1	0.01211540807976
1622	6485	ENSG00000160712	IL6R	1	ENSG00000016082	ISL1	ISL1 _( 253483 )	4	chr5_51636874_51637189	1	1	0	0	0	0	0	0	0	0.0121130652156412	0.0121130652156412	0	0	0	0	0	0	0	0	0	0	0	0	0	0	0.0121130652156412	0.0121130652156412	1	0.0121130652156412
2224	8079	ENSG00000183615	FAM167B	1	ENSG00000267697	LUZP6	LUZP6 _( 12759 )	4	chr7_135964181_135964594	2	1	0	0	0	0	0	0	1	0.0121081596601713	0.0121081596601713	0	0	0	0	0	0	0	0	0	0	0	0	0.0574050052510946	0.0574050052510946	0.0574050052510946	0.034756582455633	1	0.0121081596601713
167	3266	ENSG00000067798	NAV3	1	ENSG00000197943	PLCG2	PLCG2 _( 104055 )	4	chr16_81843152_81843864	2	1	0	0	0	0	0	1	0	-0.012106275144343	0.012106275144343	0	0	0	0	0	0	0	0	0	0	-0.00226384683569346	0.00226384683569346	0	0	0.012106275144343	0.00718506099001823	1	0.012106275144343
2341	1934	ENSG00000188015	S100A3	1	ENSG00000175548	ALG10B	ALG10B _( -1997369 )	4	chr12_36318690_36319209	1	1	0	0	0	0	0	0	0	-0.0121049058549553	0.0121049058549553	0	0	0	0	0	0	0	0	0	0	0	0	0	0	0.0121049058549553	0.0121049058549553	1	0.0121049058549553
1422	947	ENSG00000148834	GSTO1	1	ENSG00000148484	RSU1	RSU1 _( 88925 )	4	chr10_16728396_16728603	4	1	1	1	1	0	0	0	0	0.0121040273071602	0.0121040273071602	0.0845774204867977	0.0845774204867977	0.000783065661648192	0.000783065661648192	0.00391215311087249	0.00391215311087249	0	0	0	0	0	0	0	0	0.0845774204867977	0.0253441666416196	1	0.0121040273071602
1174	4348	ENSG00000137801	THBS1	1	ENSG00000153237	CCDC148	CCDC148 _( 131083 )	4	chr2_158325457_158325670	1	1	0	0	0	0	0	0	0	0.0121032948337416	0.0121032948337416	0	0	0	0	0	0	0	0	0	0	0	0	0	0	0.0121032948337416	0.0121032948337416	1	0.0121032948337416
2067	5352	ENSG00000175063	UBE2C	1	ENSG00000057019	DCBLD2	DCBLD2 _( -53060 )	4	chr3_98954749_98955409	3	1	0	1	0	1	0	0	0	0.0121025356413633	0.0121025356413633	0	0	0.117510760466168	0.117510760466168	0	0	0.264380439464813	0.264380439464813	0	0	0	0	0	0	0.264380439464813	0.131331245190782	1	0.0121025356413633
619	3605	ENSG00000111331	OAS3	1	ENSG00000141431	ASXL3	ASXL3 _( 234071 )	4	chr18_33812304_33812514	3	1	0	1	1	0	0	0	0	-0.0120981153088616	0.0120981153088616	0	0	-1.64815292016608e-05	1.64815292016608e-05	-0.290473248070478	0.290473248070478	0	0	0	0	0	0	0	0	0.290473248070478	0.100862614969514	1	0.0120981153088616
679	2313	ENSG00000114812	VIPR1	1	ENSG00000132963	POMP	POMP _( -61130 )	4	chr13_28597611_28597974	2	1	0	0	0	0	0	1	0	0.0120958085995959	0.0120958085995959	0	0	0	0	0	0	0	0	0	0	0.160971540621854	0.160971540621854	0	0	0.160971540621854	0.0865336746107251	1	0.0120958085995959
2103	7308	ENSG00000176473	WDR25	1	ENSG00000135324	MRAP2	MRAP2 _( 59540 )	4	chr6_84093296_84093855	3	1	0	0	1	0	0	1	0	0.0120952369077593	0.0120952369077593	0	0	0	0	0.0668329167954636	0.0668329167954636	0	0	0	0	0.0584396529206177	0.0584396529206177	0	0	0.0668329167954636	0.0457892688746135	1	0.0120952369077593
