## Supplementary material for "Multi-Omics Binary Integration via Lasso Ensembles (MOBILE) for identification of context-specific networks and new regulatory mechanisms": SupplementaryData6.txt (part 10 of 16)

IFNGdept1	IFNGdept2	IFNGdept3	IFNGdept4	IFNGdept5	IFNGdept6	IFNGdept7	IFNGdept8	IFNGdept9	IFNGdept10	IFNGdept11	IFNGdept12	IFNGdept13	IFNGdept14	IFNGdept15	IFNGdept16	IFNGdept17	IFNGdept18	IFNGdept19	IFNGdept20	IFNGdept21	IFNGdept22	IFNGdept23	IFNGdept24	IFNGdept25	IFNGdept26	IFNGdept27	IFNGdept28	IFNGdept29	IFNGdept30	IFNGdept31	IFNGdept32	IFNGdept33	IFNGdept34	IFNGdept35	IFNGdept36	IFNGdept37	IFNGdept38	IFNGdept39
2731	3549	ENSG00000237807	ENSG00000237807	1	ENSG00000154889	MPPE1	MPPE1 _( -29 )	4	chr18_11909252_11909921	1	1	0	0	0	0	0	0	0	0.0120926963801876	0.0120926963801876	0	0	0	0	0	0	0	0	0	0	0	0	0	0	0.0120926963801876	0.0120926963801876	1	0.0120926963801876
1911	9078	ENSG00000168685	IL7R	1	ENSG00000169895	SYAP1	SYAP1 _( 24338 )	4	chrX_16743970_16744372	1	1	0	0	0	0	0	0	0	0.0120923744311291	0.0120923744311291	0	0	0	0	0	0	0	0	0	0	0	0	0	0	0.0120923744311291	0.0120923744311291	1	0.0120923744311291
159	3702	ENSG00000065923	SLC9A7	1	ENSG00000206072	SERPINB11	SERPINB11 _( -241 )	4	chr18_63647021_63647338	5	1	1	1	0	1	0	0	1	-0.0120884187417777	0.0120884187417777	-0.0938951077752521	0.0938951077752521	-0.25965251238624	0.25965251238624	0	0	-0.00647806103884163	0.00647806103884163	0	0	0	0	-0.138410596685915	0.138410596685915	0.25965251238624	0.102104939325605	1	0.0120884187417777
2698	1876	ENSG00000233589	ENSG00000233589	1	ENSG00000052126	PLEKHA5	PLEKHA5 _( 8868 )	4	chr12_19138620_19138882	5	1	0	1	1	0	0	1	1	0.0120855085795745	0.0120855085795745	0	0	0.151648036265373	0.151648036265373	0.0225667834656603	0.0225667834656603	0	0	0	0	0.0372124614187462	0.0372124614187462	0.148330261655228	0.148330261655228	0.151648036265373	0.0743686102769164	1	0.0120855085795745
1512	7976	ENSG00000154319	FAM167A	1	ENSG00000253276	CCDC71L	CCDC71L _( 51091 )	4	chr7_106609350_106609905	1	1	0	0	0	0	0	0	0	0.0120834173181229	0.0120834173181229	0	0	0	0	0	0	0	0	0	0	0	0	0	0	0.0120834173181229	0.0120834173181229	1	0.0120834173181229
1882	8399	ENSG00000168032	ENTPD3	1	ENSG00000164684	ZNF704	ZNF704 _( 175866 )	4	chr8_80698728_80698915	1	1	0	0	0	0	0	0	0	-0.0120826638990959	0.0120826638990959	0	0	0	0	0	0	0	0	0	0	0	0	0	0	0.0120826638990959	0.0120826638990959	1	0.0120826638990959
2602	8764	ENSG00000223544	ENSG00000223544	1	ENSG00000276040	SPATA31A7	SPATA31A7 _( -256051 )	4	chr9_60657694_60658323	1	1	0	0	0	0	0	0	0	0.0120814801033336	0.0120814801033336	0	0	0	0	0	0	0	0	0	0	0	0	0	0	0.0120814801033336	0.0120814801033336	1	0.0120814801033336
2716	3566	ENSG00000235162	C12orf75	1	ENSG00000141449	GREB1L	GREB1L _( -11337 )	4	chr18_21230565_21230905	2	1	0	1	0	0	0	0	0	0.012077097774071	0.012077097774071	0	0	0.00163486709239806	0.00163486709239806	0	0	0	0	0	0	0	0	0	0	0.012077097774071	0.00685598243323453	1	0.012077097774071
2086	1897	ENSG00000175832	ETV4	1	ENSG00000123095	BHLHE41	BHLHE41 _( -348162 )	4	chr12_26473289_26473502	1	1	0	0	0	0	0	0	0	0.0120768955819151	0.0120768955819151	0	0	0	0	0	0	0	0	0	0	0	0	0	0	0.0120768955819151	0.0120768955819151	1	0.0120768955819151
1778	3023	ENSG00000165480	SKA3	1	ENSG00000140522	RLBP1	RLBP1 _( -9071 )	4	chr15_89230822_89231395	2	1	0	0	1	0	0	0	0	0.0120768924130159	0.0120768924130159	0	0	0	0	0.0226026533721154	0.0226026533721154	0	0	0	0	0	0	0	0	0.0226026533721154	0.0173397728925656	1	0.0120768924130159
636	5777	ENSG00000112033	PPARD	1	ENSG00000281758	KCNIP4	KCNIP4 _( -78403 )	4	chr4_22027202_22027389	1	1	0	0	0	0	0	0	0	0.0120715114194657	0.0120715114194657	0	0	0	0	0	0	0	0	0	0	0	0	0	0	0.0120715114194657	0.0120715114194657	1	0.0120715114194657
1497	4289	ENSG00000153885	KCTD15	1	ENSG00000144229	THSD7B	THSD7B _( 440617 )	4	chr2_137206162_137206429	3	1	0	0	1	0	0	0	1	-0.0120686998343864	0.0120686998343864	0	0	0	0	-0.0636863436936493	0.0636863436936493	0	0	0	0	0	0	-0.115556304783002	0.115556304783002	0.115556304783002	0.0637704494370124	1	0.0120686998343864
1433	4156	ENSG00000149573	MPZL2	1	ENSG00000068615	REEP1	REEP1 _( -14488 )	4	chr2_86352571_86352938	2	1	0	0	1	0	0	0	0	0.012062549777492	0.012062549777492	0	0	0	0	0.0117042663366719	0.0117042663366719	0	0	0	0	0	0	0	0	0.012062549777492	0.011883408057082	1	0.012062549777492
607	1567	ENSG00000110492	MDK	1	ENSG00000175581	MRPL48	MRPL48 _( -2694 )	4	chr11_73784427_73784622	2	1	0	0	1	0	0	0	0	0.0120579929539303	0.0120579929539303	0	0	0	0	0.050608836263749	0.050608836263749	0	0	0	0	0	0	0	0	0.050608836263749	0.0313334146088396	1	0.0120579929539303
1961	3749	ENSG00000170340	B3GNT2	1	ENSG00000142449	FBN3	FBN3 _( 36267 )	4	chr19_8113081_8113579	3	1	1	0	0	0	0	1	0	-0.0120560960800853	0.0120560960800853	-0.0812439590366119	0.0812439590366119	0	0	0	0	0	0	0	0	-0.0619691895130539	0.0619691895130539	0	0	0.0812439590366119	0.0517564148765837	1	0.0120560960800853
1288	603	ENSG00000142156	COL6A1	1	ENSG00000058085	LAMC2	LAMC2 _( 57128 )	4	chr1_183243366_183244053	1	1	0	0	0	0	0	0	0	0.0120532080515003	0.0120532080515003	0	0	0	0	0	0	0	0	0	0	0	0	0	0	0.0120532080515003	0.0120532080515003	1	0.0120532080515003
452	34	ENSG00000103145	HCFC1R1	1	ENSG00000185519	FAM131C	FAM131C _( -31014 )	4	chr1_16104646_16105233	1	1	0	0	0	0	0	0	0	0.0120524203951895	0.0120524203951895	0	0	0	0	0	0	0	0	0	0	0	0	0	0	0.0120524203951895	0.0120524203951895	1	0.0120524203951895
2796	5352	ENSG00000250722	SELENOP	1	ENSG00000057019	DCBLD2	DCBLD2 _( -53060 )	4	chr3_98954749_98955409	5	1	1	0	1	0	0	1	1	-0.0120481072823054	0.0120481072823054	-0.0101072405945491	0.0101072405945491	0	0	-0.0177494219586638	0.0177494219586638	0	0	0	0	-0.00221288225130327	0.00221288225130327	-0.273358385662735	0.273358385662735	0.273358385662735	0.0630952075499112	1	0.0120481072823054
2791	4639	ENSG00000250479	CHCHD10	1	ENSG00000067066	SP100	SP100 _( -7248 )	4	chr2_230408180_230408694	2	1	0	0	0	0	0	0	1	-0.0120479738234813	0.0120479738234813	0	0	0	0	0	0	0	0	0	0	0	0	-0.0729657806730298	0.0729657806730298	0.0729657806730298	0.0425068772482556	1	0.0120479738234813
303	426	ENSG00000089127	OAS1	1	ENSG00000265491	RNF115	RNF115 _( 38037 )	4	chr1_145785610_145786040	2	1	0	0	1	0	0	0	0	0.0120476507899016	0.0120476507899016	0	0	0	0	0.0012967250983089	0.0012967250983089	0	0	0	0	0	0	0	0	0.0120476507899016	0.00667218794410525	1	0.0120476507899016
317	3614	ENSG00000090539	CHRD	1	ENSG00000134775	FHOD3	FHOD3 _( 175558 )	4	chr18_36473272_36473999	3	1	1	0	1	0	0	0	0	0.0120468584238789	0.0120468584238789	0.00157024107929323	0.00157024107929323	0	0	0.0058249262325082	0.0058249262325082	0	0	0	0	0	0	0	0	0.0120468584238789	0.00648067524522677	1	0.0120468584238789
2473	4455	ENSG00000198879	SFMBT2	1	ENSG00000163002	NUP35	NUP35 _( 488659 )	4	chr2_183606172_183606754	3	1	0	1	1	0	0	0	0	-0.0120452782998872	0.0120452782998872	0	0	-0.0361750594034332	0.0361750594034332	-0.0647761768096741	0.0647761768096741	0	0	0	0	0	0	0	0	0.0647761768096741	0.0376655048376648	1	0.0120452782998872
418	2138	ENSG00000101347	SAMHD1	1	ENSG00000111142	METAP2	METAP2 _( -19170 )	4	chr12_95453786_95454350	2	1	0	1	0	0	0	0	0	0.0120433984086605	0.0120433984086605	0	0	0.0557863834231763	0.0557863834231763	0	0	0	0	0	0	0	0	0	0	0.0557863834231763	0.0339148909159184	1	0.0120433984086605
174	3198	ENSG00000069702	TGFBR3	1	ENSG00000103034	NDRG4	NDRG4 _( -13590 )	4	chr16_58448960_58449256	2	1	0	1	0	0	0	0	0	0.0120421113332007	0.0120421113332007	0	0	0.181762230009651	0.181762230009651	0	0	0	0	0	0	0	0	0	0	0.181762230009651	0.0969021706714259	1	0.0120421113332007
2454	7525	ENSG00000198554	WDHD1	1	ENSG00000152818	UTRN	UTRN _( -33165 )	4	chr6_144252342_144252536	2	1	0	1	0	0	0	0	0	-0.0120417981318947	0.0120417981318947	0	0	-0.0766075160687785	0.0766075160687785	0	0	0	0	0	0	0	0	0	0	0.0766075160687785	0.0443246571003366	1	0.0120417981318947
1580	4495	ENSG00000158373	HIST1H2BD	1	ENSG00000128641	MYO1B	MYO1B _( -25290 )	4	chr2_191219252_191219895	2	1	0	0	0	1	0	0	0	-0.0120411135866913	0.0120411135866913	0	0	0	0	0	0	-0.41356536533309	0.41356536533309	0	0	0	0	0	0	0.41356536533309	0.212803239459891	1	0.0120411135866913
930	6231	ENSG00000128274	A4GALT	1	ENSG00000170390	DCLK2	DCLK2 _( 224304 )	4	chr4_150302578_150302757	2	1	0	1	0	0	0	0	0	-0.012037310270132	0.012037310270132	0	0	-0.0271901894518158	0.0271901894518158	0	0	0	0	0	0	0	0	0	0	0.0271901894518158	0.0196137498609739	1	0.012037310270132
2944	4757	ENSG00000268460	ENSG00000268460	1	ENSG00000215547	DEFB115	DEFB115 _( -407423 )	4	chr20_30850038_30850241	2	1	0	1	0	0	0	0	0	0.0120370077483294	0.0120370077483294	0	0	0.0981772260958059	0.0981772260958059	0	0	0	0	0	0	0	0	0	0	0.0981772260958059	0.0551071169220676	1	0.0120370077483294
457	9066	ENSG00000103351	CLUAP1	1	ENSG00000102048	ASB9	ASB9 _( 127578 )	4	chrX_15142470_15142889	2	1	0	0	1	0	0	0	0	0.0120360543529053	0.0120360543529053	0	0	0	0	0.000228358895368139	0.000228358895368139	0	0	0	0	0	0	0	0	0.0120360543529053	0.00613220662413673	1	0.0120360543529053
2140	7688	ENSG00000178685	PARP10	1	ENSG00000071189	SNX13	SNX13 _( -24871 )	4	chr7_17965372_17966087	3	1	1	1	0	0	0	0	0	-0.0120323931459995	0.0120323931459995	-0.000109637511348603	0.000109637511348603	-8.23195456525156e-05	8.23195456525156e-05	0	0	0	0	0	0	0	0	0	0	0.0120323931459995	0.00407478340100022	1	0.0120323931459995
626	143	ENSG00000111665	CDCA3	1	ENSG00000065978	YBX1	YBX1 _( 7468 )	4	chr1_42689895_42690155	1	1	0	0	0	0	0	0	0	0.0120320340437566	0.0120320340437566	0	0	0	0	0	0	0	0	0	0	0	0	0	0	0.0120320340437566	0.0120320340437566	1	0.0120320340437566
470	7509	ENSG00000104312	RIPK2	1	ENSG00000254440	PBOV1	PBOV1 _( -71043 )	4	chr6_138289534_138289927	1	1	0	0	0	0	0	0	0	0.0120298981744933	0.0120298981744933	0	0	0	0	0	0	0	0	0	0	0	0	0	0	0.0120298981744933	0.0120298981744933	1	0.0120298981744933
1227	357	ENSG00000139211	AMIGO2	1	ENSG00000224613	ENSG00000224613	ENSG00000224613 _( 8345 )	4	chr1_103516576_103517138	1	1	0	0	0	0	0	0	0	0.0120294697331189	0.0120294697331189	0	0	0	0	0	0	0	0	0	0	0	0	0	0	0.0120294697331189	0.0120294697331189	1	0.0120294697331189
2060	1584	ENSG00000174669	SLC29A2	1	ENSG00000182704	TSKU	TSKU _( -7973 )	4	chr11_76773984_76774278	5	1	1	0	0	1	0	1	1	0.0120216149013922	0.0120216149013922	0.000101530561279819	0.000101530561279819	0	0	0	0	0.0159519743818751	0.0159519743818751	0	0	0.105474302786638	0.105474302786638	0.091778590596555	0.091778590596555	0.105474302786638	0.045065602645548	1	0.0120216149013922
1363	5163	ENSG00000145283	SLC10A6	1	ENSG00000076242	MLH1	MLH1 _( 82765 )	4	chr3_37076097_37076286	1	1	0	0	0	0	0	0	0	0.0120215274633037	0.0120215274633037	0	0	0	0	0	0	0	0	0	0	0	0	0	0	0.0120215274633037	0.0120215274633037	1	0.0120215274633037
2450	6849	ENSG00000198417	MT1F	1	ENSG00000156463	SH3RF2	SH3RF2 _( -14219 )	4	chr5_145922162_145922360	2	1	0	1	0	0	0	0	0	0.0120155939909413	0.0120155939909413	0	0	0.0999539876945552	0.0999539876945552	0	0	0	0	0	0	0	0	0	0	0.0999539876945552	0.0559847908427482	1	0.0120155939909413
1138	3931	ENSG00000136436	CALCOCO2	1	ENSG00000119778	ATAD2B	ATAD2B _( 137396 )	4	chr2_23788873_23789718	3	1	0	0	1	0	0	0	1	-0.0120133070288226	0.0120133070288226	0	0	0	0	-0.119373479274438	0.119373479274438	0	0	0	0	0	0	-0.321973483395576	0.321973483395576	0.321973483395576	0.151120089899612	1	0.0120133070288226
1491	7425	ENSG00000153294	ADGRF4	1	ENSG00000185002	RFX6	RFX6 _( 68487 )	4	chr6_116945699_116946228	3	1	1	0	0	1	0	0	0	0.0120124755949381	0.0120124755949381	4.67632144028483e-05	4.67632144028483e-05	0	0	0	0	0.130648309310121	0.130648309310121	0	0	0	0	0	0	0.130648309310121	0.0475691827064873	1	0.0120124755949381
2664	3773	ENSG00000230615	ENSG00000230615	1	ENSG00000105643	ARRDC2	ARRDC2 _( 43964 )	4	chr19_18045096_18045305	4	1	1	0	1	0	0	0	1	-0.0120083900127032	0.0120083900127032	-0.089950177484065	0.089950177484065	0	0	-0.0941633816330679	0.0941633816330679	0	0	0	0	0	0	-0.280030666574231	0.280030666574231	0.280030666574231	0.119038153926017	1	0.0120083900127032
2101	1959	ENSG00000176387	HSD11B2	1	ENSG00000139209	SLC38A4	SLC38A4 _( 43685 )	4	chr12_46788370_46788723	1	1	0	0	0	0	0	0	0	-0.0120081264667386	0.0120081264667386	0	0	0	0	0	0	0	0	0	0	0	0	0	0	0.0120081264667386	0.0120081264667386	1	0.0120081264667386
1620	6851	ENSG00000160685	ZBTB7B	1	ENSG00000204928	GRXCR2	GRXCR2 _( -39264 )	4	chr5_145976390_145977051	1	1	0	0	0	0	0	0	0	-0.0120076027969523	0.0120076027969523	0	0	0	0	0	0	0	0	0	0	0	0	0	0	0.0120076027969523	0.0120076027969523	1	0.0120076027969523
2879	9122	ENSG00000260916	CCPG1	1	ENSG00000188937	NYX	NYX _( 79563 )	4	chrX_41526997_41527300	1	1	0	0	0	0	0	0	0	0.0120042748218707	0.0120042748218707	0	0	0	0	0	0	0	0	0	0	0	0	0	0	0.0120042748218707	0.0120042748218707	1	0.0120042748218707
1507	4616	ENSG00000154217	PITPNC1	1	ENSG00000124019	FAM124B	FAM124B _( -77677 )	4	chr2_224479762_224480042	2	1	0	0	0	1	0	0	0	0.0119969465863642	0.0119969465863642	0	0	0	0	0	0	0.0334889182973873	0.0334889182973873	0	0	0	0	0	0	0.0334889182973873	0.0227429324418757	1	0.0119969465863642
2028	4300	ENSG00000172965	MIR4435-2HG	1	ENSG00000144228	SPOPL	SPOPL _( 113504 )	4	chr2_138615305_138615606	2	1	1	0	0	0	0	0	0	0.0119945434237899	0.0119945434237899	0.109580796630681	0.109580796630681	0	0	0	0	0	0	0	0	0	0	0	0	0.109580796630681	0.0607876700272352	1	0.0119945434237899
2896	6792	ENSG00000262454	MIR193BHG	1	ENSG00000120738	EGR1	EGR1 _( 21646 )	4	chr5_138487136_138487338	3	1	0	1	1	0	0	0	0	-0.011994516870488	0.011994516870488	0	0	-0.112498108563698	0.112498108563698	-0.00111825567817807	0.00111825567817807	0	0	0	0	0	0	0	0	0.112498108563698	0.0418702937041214	1	0.011994516870488
1942	730	ENSG00000169660	HEXD	1	ENSG00000162771	FAM71A	FAM71A _( -1495 )	4	chr1_212621943_212622979	2	1	0	0	0	0	0	0	1	0.0119944353853364	0.0119944353853364	0	0	0	0	0	0	0	0	0	0	0	0	0.236036132154085	0.236036132154085	0.236036132154085	0.124015283769711	1	0.0119944353853364
2601	6783	ENSG00000223485	LINC01615	1	ENSG00000152377	SPOCK1	SPOCK1 _( 521312 )	4	chr5_137076903_137077067	2	1	0	1	0	0	0	0	0	-0.0119921937604351	0.0119921937604351	0	0	-0.065008052040771	0.065008052040771	0	0	0	0	0	0	0	0	0	0	0.065008052040771	0.038500122900603	1	0.0119921937604351
1598	1232	ENSG00000159231	CBR3	1	ENSG00000065613	SLK	SLK _( 22629 )	4	chr10_103989830_103990400	2	1	0	0	0	1	0	0	0	0.0119914930666747	0.0119914930666747	0	0	0	0	0	0	0.0800412657660061	0.0800412657660061	0	0	0	0	0	0	0.0800412657660061	0.0460163794163404	1	0.0119914930666747
2662	1211	ENSG00000230516	ENSG00000230516	1	ENSG00000155287	SLC25A28	SLC25A28 _( 1116 )	4	chr10_99619205_99619493	3	1	0	1	0	1	0	0	0	0.0119914157669748	0.0119914157669748	0	0	0.117620396823063	0.117620396823063	0	0	0.184302589138359	0.184302589138359	0	0	0	0	0	0	0.184302589138359	0.104638133909466	1	0.0119914157669748
1888	2091	ENSG00000168209	DDIT4	1	ENSG00000072041	SLC6A15	SLC6A15 _( 121772 )	4	chr12_84791526_84791843	2	1	0	0	0	0	0	1	0	-0.0119889341595288	0.0119889341595288	0	0	0	0	0	0	0	0	0	0	-0.00404664176257676	0.00404664176257676	0	0	0.0119889341595288	0.0080177879610528	1	0.0119889341595288
2156	6034	ENSG00000179242	CDH4	1	ENSG00000138640	FAM13A	FAM13A _( 99888 )	4	chr4_89011133_89011510	4	1	1	0	1	1	0	0	0	-0.0119888587803865	0.0119888587803865	-0.0184690180112141	0.0184690180112141	0	0	-0.0476842751828026	0.0476842751828026	-0.0115668133058675	0.0115668133058675	0	0	0	0	0	0	0.0476842751828026	0.0224272413200677	1	0.0119888587803865
713	6508	ENSG00000115919	KYNU	1	ENSG00000164512	ANKRD55	ANKRD55 _( 66042 )	4	chr5_56166801_56167317	2	1	0	0	0	0	0	1	0	0.011981668732765	0.011981668732765	0	0	0	0	0	0	0	0	0	0	0.13193657123933	0.13193657123933	0	0	0.13193657123933	0.0719591199860474	1	0.011981668732765
1134	1472	ENSG00000136235	GPNMB	1	ENSG00000026508	CD44	CD44 _( 78515 )	4	chr11_35217385_35217661	1	1	0	0	0	0	0	0	0	0.0119780837380673	0.0119780837380673	0	0	0	0	0	0	0	0	0	0	0	0	0	0	0.0119780837380673	0.0119780837380673	1	0.0119780837380673
1491	8373	ENSG00000153294	ADGRF4	1	ENSG00000154589	LY96	LY96 _( 82552 )	4	chr8_74073904_74074095	2	1	0	0	1	0	0	0	0	-0.0119769059867705	0.0119769059867705	0	0	0	0	-0.107495929451439	0.107495929451439	0	0	0	0	0	0	0	0	0.107495929451439	0.0597364177191049	1	0.0119769059867705
1214	5832	ENSG00000138675	FGF5	1	ENSG00000163683	SMIM14	SMIM14 _( 28840 )	4	chr4_39609446_39610250	2	1	0	0	0	1	0	0	0	0.0119756441211816	0.0119756441211816	0	0	0	0	0	0	0.183943800881344	0.183943800881344	0	0	0	0	0	0	0.183943800881344	0.0979597225012626	1	0.0119756441211816
1777	6805	ENSG00000165474	GJB2	1	ENSG00000182700	IGIP	IGIP _( 15363 )	4	chr5_140141298_140141633	2	1	0	1	0	0	0	0	0	-0.0119749003140381	0.0119749003140381	0	0	-4.29126572938987e-05	4.29126572938987e-05	0	0	0	0	0	0	0	0	0	0	0.0119749003140381	0.00600890648566601	1	0.0119749003140381
464	8365	ENSG00000104055	TGM5	1	ENSG00000178860	MSC	MSC _( -79462 )	4	chr8_71923930_71924315	2	1	0	1	0	0	0	0	0	-0.0119739357722209	0.0119739357722209	0	0	-0.000768344638546409	0.000768344638546409	0	0	0	0	0	0	0	0	0	0	0.0119739357722209	0.00637114020538366	1	0.0119739357722209
1983	5414	ENSG00000170989	S1PR1	1	ENSG00000144843	ADPRH	ADPRH _( 8809 )	4	chr3_119588077_119588692	5	1	1	1	0	0	0	1	1	-0.0119723778087712	0.0119723778087712	-0.00548019660858679	0.00548019660858679	-0.164619180895388	0.164619180895388	0	0	0	0	0	0	-0.0490568753282611	0.0490568753282611	-0.0285727742273249	0.0285727742273249	0.164619180895388	0.0519402809736664	1	0.0119723778087712
1268	4188	ENSG00000140931	CMTM3	1	ENSG00000170485	NPAS2	NPAS2 _( -76972 )	4	chr2_100742315_100743180	2	1	0	0	1	0	0	0	0	0.0119712653255307	0.0119712653255307	0	0	0	0	0.0317328074442618	0.0317328074442618	0	0	0	0	0	0	0	0	0.0317328074442618	0.0218520363848963	1	0.0119712653255307
2502	6954	ENSG00000204397	CARD16	1	ENSG00000145934	TENM2	TENM2 _( 338623 )	4	chr5_167623422_167623682	2	1	0	1	0	0	0	0	0	0.0119679968843339	0.0119679968843339	0	0	0.0616236329304879	0.0616236329304879	0	0	0	0	0	0	0	0	0	0	0.0616236329304879	0.0367958149074109	1	0.0119679968843339
260	3957	ENSG00000080986	NDC80	1	ENSG00000243147	MRPL33	MRPL33 _( -9005 )	4	chr2_27762274_27762712	4	1	0	0	1	0	0	1	1	0.011962561666372	0.011962561666372	0	0	0	0	0.120603089109923	0.120603089109923	0	0	0	0	0.014955241922034	0.014955241922034	0.0131750360661802	0.0131750360661802	0.120603089109923	0.0401739821911274	1	0.011962561666372
408	8665	ENSG00000101017	CD40	1	ENSG00000080608	PUM3	PUM3 _( -118144 )	4	chr9_2962385_2962944	1	1	0	0	0	0	0	0	0	0.0119599898219461	0.0119599898219461	0	0	0	0	0	0	0	0	0	0	0	0	0	0	0.0119599898219461	0.0119599898219461	1	0.0119599898219461
2304	41	ENSG00000186395	KRT10	1	ENSG00000179051	RCC2	RCC2 _( -48186 )	4	chr1_17487910_17488260	3	1	0	0	1	1	0	0	0	-0.0119596779524646	0.0119596779524646	0	0	0	0	-0.135045032591259	0.135045032591259	-0.00159315906178469	0.00159315906178469	0	0	0	0	0	0	0.135045032591259	0.049532623201836	1	0.0119596779524646
2881	5953	ENSG00000261040	WFDC21P	1	ENSG00000169429	CXCL8	CXCL8 _( 12629 )	4	chr4_73753135_73753473	1	1	0	0	0	0	0	0	0	-0.0119584392736109	0.0119584392736109	0	0	0	0	0	0	0	0	0	0	0	0	0	0	0.0119584392736109	0.0119584392736109	1	0.0119584392736109
647	4460	ENSG00000112759	SLC29A1	1	ENSG00000188738	FSIP2	FSIP2 _( -304761 )	4	chr2_185433946_185434134	3	1	1	0	0	1	0	0	0	0.0119572653888219	0.0119572653888219	0.212278441585228	0.212278441585228	0	0	0	0	0.082454381683223	0.082454381683223	0	0	0	0	0	0	0.212278441585228	0.102230029552424	1	0.0119572653888219
1923	123	ENSG00000168994	PXDC1	1	ENSG00000188786	MTF1	MTF1 _( 8511 )	4	chr1_37850451_37851109	2	1	0	1	0	0	0	0	0	-0.0119529258284298	0.0119529258284298	0	0	-0.00598723792686505	0.00598723792686505	0	0	0	0	0	0	0	0	0	0	0.0119529258284298	0.0089700818776474	1	0.0119529258284298
586	7959	ENSG00000109667	SLC2A9	1	ENSG00000257923	CUX1	CUX1 _( -47929 )	4	chr7_101767602_101767975	1	1	0	0	0	0	0	0	0	0.0119507252110099	0.0119507252110099	0	0	0	0	0	0	0	0	0	0	0	0	0	0	0.0119507252110099	0.0119507252110099	1	0.0119507252110099
2421	4194	ENSG00000197375	SLC22A5	1	ENSG00000115594	IL1R1	IL1R1 _( -22815 )	4	chr2_102041473_102041729	3	1	0	1	0	0	0	1	0	0.0119480510846204	0.0119480510846204	0	0	0.0416308614479653	0.0416308614479653	0	0	0	0	0	0	0.0028080431493504	0.0028080431493504	0	0	0.0416308614479653	0.0187956518939787	1	0.0119480510846204
1548	8868	ENSG00000156475	PPP2R2B	1	ENSG00000148082	SHC3	SHC3 _( 39763 )	4	chr9_89138471_89139004	2	1	1	0	0	0	0	0	0	0.0119459606047936	0.0119459606047936	0.145981186292273	0.145981186292273	0	0	0	0	0	0	0	0	0	0	0	0	0.145981186292273	0.0789635734485333	1	0.0119459606047936
760	1801	ENSG00000118508	RAB32	1	ENSG00000120471	TP53AIP1	TP53AIP1 _( -146570 )	4	chr11_129089969_129090331	1	1	0	0	0	0	0	0	0	0.0119445833518747	0.0119445833518747	0	0	0	0	0	0	0	0	0	0	0	0	0	0	0.0119445833518747	0.0119445833518747	1	0.0119445833518747
1138	1895	ENSG00000136436	CALCOCO2	1	ENSG00000152936	LMNTD1	LMNTD1 _( -63715 )	4	chr12_25712294_25712491	4	1	0	0	1	0	0	1	1	0.0119429230336461	0.0119429230336461	0	0	0	0	0.0288031982371001	0.0288031982371001	0	0	0	0	9.26384585165287e-05	9.26384585165287e-05	5.72339861006366e-05	5.72339861006366e-05	0.0288031982371001	0.0102239984288408	1	0.0119429230336461
1066	1497	ENSG00000134333	LDHA	1	ENSG00000052850	ALX4	ALX4 _( -119953 )	4	chr11_44430119_44430599	1	1	0	0	0	0	0	0	0	0.0119399528891914	0.0119399528891914	0	0	0	0	0	0	0	0	0	0	0	0	0	0	0.0119399528891914	0.0119399528891914	1	0.0119399528891914
2257	3023	ENSG00000184661	CDCA2	1	ENSG00000140522	RLBP1	RLBP1 _( -9071 )	4	chr15_89230822_89231395	1	1	0	0	0	0	0	0	0	0.0119352529930527	0.0119352529930527	0	0	0	0	0	0	0	0	0	0	0	0	0	0	0.0119352529930527	0.0119352529930527	1	0.0119352529930527
2219	6443	ENSG00000183137	CEP57L1	1	ENSG00000171495	MROH2B	MROH2B _( -26359 )	4	chr5_41097701_41098064	2	1	0	1	0	0	0	0	0	-0.0119340102689278	0.0119340102689278	0	0	-0.140005597758607	0.140005597758607	0	0	0	0	0	0	0	0	0	0	0.140005597758607	0.0759698040137675	1	0.0119340102689278
2307	2589	ENSG00000186481	ANKRD20A5P	1	ENSG00000087302	RTRAF	RTRAF _( 13770 )	4	chr14_52003245_52003630	6	1	1	1	1	0	0	1	1	0.0119333934292197	0.0119333934292197	0.0720989056749018	0.0720989056749018	0.096010646725446	0.096010646725446	0.0400185247359489	0.0400185247359489	0	0	0	0	0.039738968250528	0.039738968250528	0.104729020943676	0.104729020943676	0.104729020943676	0.0607549099599535	1	0.0119333934292197
1577	3629	ENSG00000158125	XDH	1	ENSG00000132872	SYT4	SYT4 _( -193150 )	4	chr18_43470800_43471033	2	1	1	0	0	0	0	0	0	0.0119330258919194	0.0119330258919194	0.283394786103893	0.283394786103893	0	0	0	0	0	0	0	0	0	0	0	0	0.283394786103893	0.147663905997906	1	0.0119330258919194
2356	8803	ENSG00000188522	FAM83G	1	ENSG00000198963	RORB	RORB _( -49369 )	4	chr9_74447653_74447996	2	1	0	1	0	0	0	0	0	0.0119317551134743	0.0119317551134743	0	0	0.0561249077425044	0.0561249077425044	0	0	0	0	0	0	0	0	0	0	0.0561249077425044	0.0340283314279893	1	0.0119317551134743
2557	2899	ENSG00000213398	LCAT	1	ENSG00000255529	POLR2M	POLR2M _( 167022 )	4	chr15_57873651_57874147	1	1	0	0	0	0	0	0	0	0.01192904349958	0.01192904349958	0	0	0	0	0	0	0	0	0	0	0	0	0	0	0.01192904349958	0.01192904349958	1	0.01192904349958
2387	8830	ENSG00000196428	TSC22D2	1	ENSG00000165105	RASEF	RASEF _( 180588 )	4	chr9_82882064_82882589	4	1	1	1	0	1	0	0	0	0.011926520224603	0.011926520224603	0.0131434892227359	0.0131434892227359	0.0395928976208271	0.0395928976208271	0	0	0.0377792628924695	0.0377792628924695	0	0	0	0	0	0	0.0395928976208271	0.0256105424901589	1	0.011926520224603
1912	2738	ENSG00000168758	SEMA4C	1	ENSG00000119714	GPR68	GPR68 _( 16448 )	4	chr14_91237152_91237477	3	1	0	1	1	0	0	0	0	0.0119260744461664	0.0119260744461664	0	0	0.00580945733953234	0.00580945733953234	0.144539745434941	0.144539745434941	0	0	0	0	0	0	0	0	0.144539745434941	0.0540917590735467	1	0.0119260744461664
2536	5767	ENSG00000206337	HCP5	1	ENSG00000178177	LCORL	LCORL _( -829011 )	4	chr4_18850887_18851457	1	1	0	0	0	0	0	0	0	0.0119224451058602	0.0119224451058602	0	0	0	0	0	0	0	0	0	0	0	0	0	0	0.0119224451058602	0.0119224451058602	1	0.0119224451058602
456	5090	ENSG00000103313	MEFV	1	ENSG00000182568	SATB1	SATB1 _( -271147 )	4	chr3_18716735_18717300	1	1	0	0	0	0	0	0	0	-0.0119200356271514	0.0119200356271514	0	0	0	0	0	0	0	0	0	0	0	0	0	0	0.0119200356271514	0.0119200356271514	1	0.0119200356271514
1407	6341	ENSG00000148120	C9orf3	1	ENSG00000185758	CLDN24	CLDN24 _( -4429 )	4	chr4_183326855_183327178	4	1	0	1	1	0	0	1	0	-0.011914654749715	0.011914654749715	0	0	-0.0241113860362048	0.0241113860362048	-0.00580548906485211	0.00580548906485211	0	0	0	0	-0.0149325673774762	0.0149325673774762	0	0	0.0241113860362048	0.014191024307062	1	0.011914654749715
2048	7536	ENSG00000173801	JUP	1	ENSG00000112425	EPM2A	EPM2A _( 21822 )	4	chr6_145713823_145714201	2	1	0	1	0	0	0	0	0	-0.0119054749193239	0.0119054749193239	0	0	-0.363858242827654	0.363858242827654	0	0	0	0	0	0	0	0	0	0	0.363858242827654	0.187881858873489	1	0.0119054749193239
1933	7007	ENSG00000169255	B3GALNT1	1	ENSG00000168903	BTNL3	BTNL3 _( -40202 )	4	chr5_180948170_180948643	2	1	1	0	0	0	0	0	0	0.011905231196065	0.011905231196065	0.0285265093144724	0.0285265093144724	0	0	0	0	0	0	0	0	0	0	0	0	0.0285265093144724	0.0202158702552687	1	0.011905231196065
1234	5828	ENSG00000139410	SDSL	1	ENSG00000121895	TMEM156	TMEM156 _( 48935 )	4	chr4_38983779_38983987	1	1	0	0	0	0	0	0	0	-0.0119052208403646	0.0119052208403646	0	0	0	0	0	0	0	0	0	0	0	0	0	0	0.0119052208403646	0.0119052208403646	1	0.0119052208403646
78	7468	ENSG00000028137	TNFRSF1B	1	ENSG00000189367	KIAA0408	KIAA0408 _( 54940 )	4	chr6_127403759_127404451	2	1	1	0	0	0	0	0	0	0.0119045564124424	0.0119045564124424	0.104952207678371	0.104952207678371	0	0	0	0	0	0	0	0	0	0	0	0	0.104952207678371	0.0584283820454069	1	0.0119045564124424
1734	5884	ENSG00000164087	POC1A	1	ENSG00000109182	CWH43	CWH43 _( 647696 )	4	chr4_49633943_49634533	3	1	1	0	1	0	0	0	0	-0.0119043661419275	0.0119043661419275	-0.10307059225005	0.10307059225005	0	0	-0.0109732353598744	0.0109732353598744	0	0	0	0	0	0	0	0	0.10307059225005	0.0419827312506174	1	0.0119043661419275
2723	3713	ENSG00000236060	HSPB1P1	1	ENSG00000176225	RTTN	RTTN _( 72508 )	4	chr18_70132910_70133437	1	1	0	0	0	0	0	0	0	0.0119038398882418	0.0119038398882418	0	0	0	0	0	0	0	0	0	0	0	0	0	0	0.0119038398882418	0.0119038398882418	1	0.0119038398882418
1786	3104	ENSG00000165874	SHLD2P1	1	ENSG00000103489	XYLT1	XYLT1 _( -357338 )	4	chr16_17828219_17828501	1	1	0	0	0	0	0	0	0	0.011902068483804	0.011902068483804	0	0	0	0	0	0	0	0	0	0	0	0	0	0	0.011902068483804	0.011902068483804	1	0.011902068483804
972	5704	ENSG00000130164	LDLR	1	ENSG00000074211	PPP2R2C	PPP2R2C _( 21621 )	4	chr4_6541809_6541979	2	1	0	0	0	0	0	0	1	0.0118969956378869	0.0118969956378869	0	0	0	0	0	0	0	0	0	0	0	0	0.158848751295726	0.158848751295726	0.158848751295726	0.0853728734668064	1	0.0118969956378869
1369	2992	ENSG00000145386	CCNA2	1	ENSG00000169783	LINGO1	LINGO1 _( 72374 )	4	chr15_77748238_77748526	3	1	0	1	0	0	0	1	0	0.0118928865049285	0.0118928865049285	0	0	0.0774975751713985	0.0774975751713985	0	0	0	0	0	0	0.153157080164651	0.153157080164651	0	0	0.153157080164651	0.0808491806136592	1	0.0118928865049285
2328	619	ENSG00000187608	ISG15	1	ENSG00000116667	C1orf21	C1orf21 _( 98681 )	4	chr1_184485739_184486339	6	1	1	1	1	0	0	1	1	0.0118869266792666	0.0118869266792666	0.0505979181278497	0.0505979181278497	0.155206549859047	0.155206549859047	0.0450492200377757	0.0450492200377757	0	0	0	0	0.0770293186858296	0.0770293186858296	0.0633923655796796	0.0633923655796796	0.155206549859047	0.067193716494908	1	0.0118869266792666
2676	6837	ENSG00000231925	TAPBP	1	ENSG00000186314	PRELID2	PRELID2 _( 764571 )	4	chr5_145070488_145070798	4	1	1	1	1	0	0	0	0	0.0118867832077864	0.0118867832077864	0.123638880993102	0.123638880993102	0.00436480804081157	0.00436480804081157	0.0894804590454033	0.0894804590454033	0	0	0	0	0	0	0	0	0.123638880993102	0.0573427328217759	1	0.0118867832077864
720	5672	ENSG00000116285	ERRFI1	1	ENSG00000253548	PYDC2	PYDC2 _( 187721 )	4	chr3_191648884_191649146	2	1	0	1	0	0	0	0	0	0.0118852920218782	0.0118852920218782	0	0	0.0705479875739731	0.0705479875739731	0	0	0	0	0	0	0	0	0	0	0.0705479875739731	0.0412166397979256	1	0.0118852920218782
2447	4209	ENSG00000198246	SLC29A3	1	ENSG00000115641	FHL2	FHL2 _( -29373 )	4	chr2_105467886_105468325	5	1	1	0	1	0	0	1	1	-0.011885083487938	0.011885083487938	-0.129736034651846	0.129736034651846	0	0	-0.0245886774359471	0.0245886774359471	0	0	0	0	-0.0179045688695548	0.0179045688695548	-0.0503198037173012	0.0503198037173012	0.129736034651846	0.0468868336325174	1	0.011885083487938
2336	6901	ENSG00000187838	PLSCR3	1	ENSG00000155511	GRIA1	GRIA1 _( 180402 )	4	chr5_153670017_153670473	1	1	0	0	0	0	0	0	0	0.011882570442168	0.011882570442168	0	0	0	0	0	0	0	0	0	0	0	0	0	0	0.011882570442168	0.011882570442168	1	0.011882570442168
2345	1897	ENSG00000188229	TUBB4B	1	ENSG00000123095	BHLHE41	BHLHE41 _( -348162 )	4	chr12_26473289_26473502	3	1	0	0	1	1	0	0	0	0.0118821716067107	0.0118821716067107	0	0	0	0	0.0426407304658828	0.0426407304658828	0.0409234949271513	0.0409234949271513	0	0	0	0	0	0	0.0426407304658828	0.0318154656665816	1	0.0118821716067107
1013	6256	ENSG00000132031	MATN3	1	ENSG00000171509	RXFP1	RXFP1 _( 168740 )	4	chr4_158484051_158484772	1	1	0	0	0	0	0	0	0	0.011881902007317	0.011881902007317	0	0	0	0	0	0	0	0	0	0	0	0	0	0	0.011881902007317	0.011881902007317	1	0.011881902007317
2249	94	ENSG00000184445	KNTC1	1	ENSG00000168528	SERINC2	SERINC2 _( 22191 )	4	chr1_31431756_31432188	1	1	0	0	0	0	0	0	0	0.0118803419438002	0.0118803419438002	0	0	0	0	0	0	0	0	0	0	0	0	0	0	0.0118803419438002	0.0118803419438002	1	0.0118803419438002
2964	94	ENSG00000271447	MMP28	1	ENSG00000168528	SERINC2	SERINC2 _( 22191 )	4	chr1_31431756_31432188	2	1	0	0	0	0	0	0	1	-0.0118787450604603	0.0118787450604603	0	0	0	0	0	0	0	0	0	0	0	0	-0.00809455397998497	0.00809455397998497	0.0118787450604603	0.00998664952022264	1	0.0118787450604603
2444	9000	ENSG00000198142	SOWAHC	1	ENSG00000095321	CRAT	CRAT _( -10431 )	4	chr9_129121620_129121825	2	1	0	0	1	0	0	0	0	-0.0118784343449828	0.0118784343449828	0	0	0	0	-0.0842043675910385	0.0842043675910385	0	0	0	0	0	0	0	0	0.0842043675910385	0.0480414009680106	1	0.0118784343449828
1330	5735	ENSG00000143549	TPM3	1	ENSG00000109705	NKX3-2	NKX3-2 _( -13991 )	4	chr4_13559041_13559736	2	1	0	0	0	0	0	1	0	0.0118757942903493	0.0118757942903493	0	0	0	0	0	0	0	0	0	0	0.0750108058266894	0.0750108058266894	0	0	0.0750108058266894	0.0434433000585193	1	0.0118757942903493
2555	8218	ENSG00000213347	MXD3	1	ENSG00000167034	NKX3-1	NKX3-1 _( 76691 )	4	chr8_23605812_23606236	2	1	1	0	0	0	0	0	0	-0.0118715480352887	0.0118715480352887	-0.116637666802222	0.116637666802222	0	0	0	0	0	0	0	0	0	0	0	0	0.116637666802222	0.0642546074187552	1	0.0118715480352887
2574	7631	ENSG00000214274	ANG	1	ENSG00000112541	PDE10A	PDE10A _( 63652 )	4	chr6_165922181_165922951	3	1	0	1	0	0	0	1	0	-0.0118689285217832	0.0118689285217832	0	0	-0.0257308381730509	0.0257308381730509	0	0	0	0	0	0	-0.0960832244688618	0.0960832244688618	0	0	0.0960832244688618	0.0445609970545653	1	0.0118689285217832
2693	6667	ENSG00000233223	ENSG00000233223	1	ENSG00000164211	STARD4	STARD4 _( -70521 )	4	chr5_111583111_111583338	2	1	0	0	0	0	0	0	1	-0.0118647791136403	0.0118647791136403	0	0	0	0	0	0	0	0	0	0	0	0	-0.058440302121698	0.058440302121698	0.058440302121698	0.0351525406176692	1	0.0118647791136403
166	1625	ENSG00000067082	KLF6	1	ENSG00000151376	ME3	ME3 _( 48992 )	4	chr11_86623017_86623644	4	1	1	1	0	1	0	0	0	0.0118643142892655	0.0118643142892655	0.00653828702174477	0.00653828702174477	0.224251618273556	0.224251618273556	0	0	0.102075388230676	0.102075388230676	0	0	0	0	0	0	0.224251618273556	0.0861824019538107	1	0.0118643142892655
482	7870	ENSG00000104760	FGL1	1	ENSG00000075213	SEMA3A	SEMA3A _( 146045 )	4	chr7_84049096_84049400	3	1	1	1	0	0	0	0	0	-0.0118590799034903	0.0118590799034903	-0.0140561348379417	0.0140561348379417	-0.0146970510195221	0.0146970510195221	0	0	0	0	0	0	0	0	0	0	0.0146970510195221	0.013537421920318	1	0.0118590799034903
1258	1392	ENSG00000140511	HAPLN3	1	ENSG00000129083	COPB1	COPB1 _( 26480 )	4	chr11_14473189_14473547	1	1	0	0	0	0	0	0	0	0.0118578839244603	0.0118578839244603	0	0	0	0	0	0	0	0	0	0	0	0	0	0	0.0118578839244603	0.0118578839244603	1	0.0118578839244603
1238	8708	ENSG00000139679	LPAR6	1	ENSG00000205549	C9orf92	C9orf92 _( 397800 )	4	chr9_16012663_16013190	3	1	0	0	1	0	0	1	0	-0.011854586929938	0.011854586929938	0	0	0	0	-0.00987791391050555	0.00987791391050555	0	0	0	0	-0.0191899988454361	0.0191899988454361	0	0	0.0191899988454361	0.0136408332286265	1	0.011854586929938
1133	2500	ENSG00000136167	LCP1	1	ENSG00000182545	RNASE10	RNASE10 _( 6443 )	4	chr14_20516896_20517334	1	1	0	0	0	0	0	0	0	0.0118543230011836	0.0118543230011836	0	0	0	0	0	0	0	0	0	0	0	0	0	0	0.0118543230011836	0.0118543230011836	1	0.0118543230011836
418	7376	ENSG00000101347	SAMHD1	1	ENSG00000057657	PRDM1	PRDM1 _( -282388 )	4	chr6_105803433_105803932	4	1	0	0	1	1	0	0	1	-0.0118529190269757	0.0118529190269757	0	0	0	0	-0.0912890459045157	0.0912890459045157	-0.113989685973094	0.113989685973094	0	0	0	0	-0.101570025127098	0.101570025127098	0.113989685973094	0.0796754190079207	1	0.0118529190269757
2191	6570	ENSG00000181649	PHLDA2	1	ENSG00000164347	GFM2	GFM2 _( -4895 )	4	chr5_74772266_74772591	4	1	1	1	1	0	0	0	0	-0.0118493082355428	0.0118493082355428	-0.0319166608789066	0.0319166608789066	-0.115423640071105	0.115423640071105	-0.0907688572693252	0.0907688572693252	0	0	0	0	0	0	0	0	0.115423640071105	0.0624896166137199	1	0.0118493082355428
1897	6936	ENSG00000168398	BDKRB2	1	ENSG00000113312	TTC1	TTC1 _( 35282 )	4	chr5_160044395_160044796	2	1	0	0	1	0	0	0	0	-0.0118480268824011	0.0118480268824011	0	0	0	0	-0.0162639392045844	0.0162639392045844	0	0	0	0	0	0	0	0	0.0162639392045844	0.0140559830434928	1	0.0118480268824011
1372	3225	ENSG00000145545	SRD5A1	1	ENSG00000132613	MTSS1L	MTSS1L _( 50169 )	4	chr16_70635584_70635897	2	1	0	1	0	0	0	0	0	-0.011845394689924	0.011845394689924	0	0	-0.0882914766271603	0.0882914766271603	0	0	0	0	0	0	0	0	0	0	0.0882914766271603	0.0500684356585421	1	0.011845394689924
2994	4537	ENSG00000274051	ENSG00000274051	1	ENSG00000138439	FAM117B	FAM117B _( 67735 )	4	chr2_202702923_202703639	1	1	0	0	0	0	0	0	0	-0.0118408225144343	0.0118408225144343	0	0	0	0	0	0	0	0	0	0	0	0	0	0	0.0118408225144343	0.0118408225144343	1	0.0118408225144343
367	1627	ENSG00000099994	SUSD2	1	ENSG00000150687	PRSS23	PRSS23 _( -6225 )	4	chr11_86784284_86784834	1	1	0	0	0	0	0	0	0	0.0118370438726089	0.0118370438726089	0	0	0	0	0	0	0	0	0	0	0	0	0	0	0.0118370438726089	0.0118370438726089	1	0.0118370438726089
2714	3087	ENSG00000235109	ZSCAN31	1	ENSG00000182831	C16orf72	C16orf72 _( 19106 )	4	chr16_9110754_9110949	2	1	0	0	0	0	0	0	1	-0.011836461178702	0.011836461178702	0	0	0	0	0	0	0	0	0	0	0	0	-0.0591974185994349	0.0591974185994349	0.0591974185994349	0.0355169398890685	1	0.011836461178702
995	227	ENSG00000131203	IDO1	1	ENSG00000184588	PDE4B	PDE4B _( -29994 )	4	chr1_65762105_65762520	3	1	0	0	0	1	0	1	0	0.0118352222684187	0.0118352222684187	0	0	0	0	0	0	0.00807701582773176	0.00807701582773176	0	0	0.04652976605544	0.04652976605544	0	0	0.04652976605544	0.0221473347171968	1	0.0118352222684187
2058	4818	ENSG00000174564	IL20RB	1	ENSG00000168734	PKIG	PKIG _( 34261 )	4	chr20_44566046_44566275	3	1	1	0	1	0	0	0	0	0.0118320041843236	0.0118320041843236	0.0343735606138256	0.0343735606138256	0	0	0.0299413636816666	0.0299413636816666	0	0	0	0	0	0	0	0	0.0343735606138256	0.0253823094932719	1	0.0118320041843236
1977	970	ENSG00000170779	CDCA4	1	ENSG00000148444	COMMD3	COMMD3 _( -7320 )	4	chr10_22308470_22308654	3	1	0	0	1	1	0	0	0	0.0118320008903742	0.0118320008903742	0	0	0	0	0.0115901342774476	0.0115901342774476	0.000805319811764372	0.000805319811764372	0	0	0	0	0	0	0.0118320008903742	0.00807581832652872	1	0.0118320008903742
2260	2782	ENSG00000184731	FAM110C	1	ENSG00000170779	CDCA4	CDCA4 _( -11171 )	4	chr14_105032319_105032857	2	1	0	0	0	0	0	0	1	-0.011831620324353	0.011831620324353	0	0	0	0	0	0	0	0	0	0	0	0	-0.0437114483045951	0.0437114483045951	0.0437114483045951	0.0277715343144741	1	0.011831620324353
464	1406	ENSG00000104055	TGM5	1	ENSG00000110693	SOX6	SOX6 _( -101262 )	4	chr11_16839905_16840167	2	1	0	0	1	0	0	0	0	-0.0118303054740659	0.0118303054740659	0	0	0	0	-0.00409885874145881	0.00409885874145881	0	0	0	0	0	0	0	0	0.0118303054740659	0.00796458210776233	1	0.0118303054740659
2651	6816	ENSG00000228960	OR2A9P	1	ENSG00000187678	SPRY4	SPRY4 _( 73209 )	4	chr5_142251361_142251831	2	1	0	0	0	0	0	1	0	-0.0118239409777509	0.0118239409777509	0	0	0	0	0	0	0	0	0	0	-0.0666630938423061	0.0666630938423061	0	0	0.0666630938423061	0.0392435174100285	1	0.0118239409777509
2569	1517	ENSG00000213906	LTB4R2	1	ENSG00000260811	OR4C45	OR4C45 _( 42861 )	4	chr11_50075735_50076302	5	1	1	1	1	0	0	0	1	0.0118175519169818	0.0118175519169818	0.0109184223211911	0.0109184223211911	0.0244350912763248	0.0244350912763248	0.0500470428982585	0.0500470428982585	0	0	0	0	0	0	0.0215420582236799	0.0215420582236799	0.0500470428982585	0.0237520333272872	1	0.0118175519169818
1995	41	ENSG00000171346	KRT15	1	ENSG00000179051	RCC2	RCC2 _( -48186 )	4	chr1_17487910_17488260	3	1	0	0	0	0	0	1	1	-0.011816690305271	0.011816690305271	0	0	0	0	0	0	0	0	0	0	-0.0590933334999537	0.0590933334999537	-0.0143298854350972	0.0143298854350972	0.0590933334999537	0.0284133030801073	1	0.011816690305271
5	4767	ENSG00000002549	LAP3	1	ENSG00000101391	CDK5RAP1	CDK5RAP1 _( 31834 )	4	chr20_33369359_33369727	2	1	0	0	0	1	0	0	0	0.0118165168230304	0.0118165168230304	0	0	0	0	0	0	0.0471951066114609	0.0471951066114609	0	0	0	0	0	0	0.0471951066114609	0.0295058117172456	1	0.0118165168230304
1405	550	ENSG00000147697	GSDMC	1	ENSG00000120337	TNFSF18	TNFSF18 _( 79363 )	4	chr1_172971351_172971600	6	1	1	1	1	1	0	1	0	-0.0118161340210857	0.0118161340210857	-0.0103668989889608	0.0103668989889608	-0.0210463138820062	0.0210463138820062	-0.168308174590369	0.168308174590369	-0.137038057293995	0.137038057293995	0	0	-0.00928166276036977	0.00928166276036977	0	0	0.168308174590369	0.0596428735894644	1	0.0118161340210857
2458	5719	ENSG00000198682	PAPSS2	1	ENSG00000186146	DEFB131A	DEFB131A _( 51079 )	4	chr4_9495613_9495889	2	1	0	0	1	0	0	0	0	0.0118156992678845	0.0118156992678845	0	0	0	0	0.00889331338731266	0.00889331338731266	0	0	0	0	0	0	0	0	0.0118156992678845	0.0103545063275986	1	0.0118156992678845
1645	3848	ENSG00000162073	PAQR4	1	ENSG00000063241	ISOC2	ISOC2 _( 9107 )	4	chr19_55453049_55453236	3	1	0	0	0	1	0	1	0	0.0118149045129131	0.0118149045129131	0	0	0	0	0	0	0.0194626628829124	0.0194626628829124	0	0	0.16913419321733	0.16913419321733	0	0	0.16913419321733	0.066803920204385	1	0.0118149045129131
611	7549	ENSG00000110888	CAPRIN2	1	ENSG00000111961	SASH1	SASH1 _( -130947 )	4	chr6_148140688_148141357	4	1	0	1	1	1	0	0	0	0.0118139327666262	0.0118139327666262	0	0	0.0110517280445803	0.0110517280445803	0.000831357975820867	0.000831357975820867	0.148078048762801	0.148078048762801	0	0	0	0	0	0	0.148078048762801	0.0429437668874571	1	0.0118139327666262
1699	2899	ENSG00000163513	TGFBR2	1	ENSG00000255529	POLR2M	POLR2M _( 167022 )	4	chr15_57873651_57874147	4	1	0	0	1	1	0	0	1	0.0118136803589819	0.0118136803589819	0	0	0	0	0.0864560188022417	0.0864560188022417	0.134851874573641	0.134851874573641	0	0	0	0	0.0840711093053206	0.0840711093053206	0.134851874573641	0.0792981707600464	1	0.0118136803589819
1163	1312	ENSG00000137331	IER3	1	ENSG00000019995	ZRANB1	ZRANB1 _( -35048 )	4	chr10_124906744_124907075	4	1	0	1	1	0	0	0	1	0.0118115777937695	0.0118115777937695	0	0	0.000146769934076003	0.000146769934076003	0.0687842388626833	0.0687842388626833	0	0	0	0	0	0	0.00246780089232547	0.00246780089232547	0.0687842388626833	0.0208025968707136	1	0.0118115777937695
2357	3870	ENSG00000188549	CCDC9B	1	ENSG00000143797	MBOAT2	MBOAT2 _( 16090 )	4	chr2_8987368_8987723	3	1	1	0	1	0	0	0	0	0.0118074536792599	0.0118074536792599	0.000103870040670772	0.000103870040670772	0	0	0.0897472968213798	0.0897472968213798	0	0	0	0	0	0	0	0	0.0897472968213798	0.0338862068471035	1	0.0118074536792599
1931	2138	ENSG00000169248	CXCL11	1	ENSG00000111142	METAP2	METAP2 _( -19170 )	4	chr12_95453786_95454350	1	1	0	0	0	0	0	0	0	0.0118056066009189	0.0118056066009189	0	0	0	0	0	0	0	0	0	0	0	0	0	0	0.0118056066009189	0.0118056066009189	1	0.0118056066009189
2061	4535	ENSG00000174738	NR1D2	1	ENSG00000082126	MPP4	MPP4 _( 359 )	4	chr2_201698009_201698335	3	1	0	1	0	0	0	1	0	-0.0118040984076954	0.0118040984076954	0	0	-0.0676722895971272	0.0676722895971272	0	0	0	0	0	0	-0.000144901984652214	0.000144901984652214	0	0	0.0676722895971272	0.0265404299964916	1	0.0118040984076954
217	6561	ENSG00000075218	GTSE1	1	ENSG00000049883	PTCD2	PTCD2 _( -38060 )	4	chr5_72281766_72282307	2	1	0	0	0	1	0	0	0	-0.0118040165271028	0.0118040165271028	0	0	0	0	0	0	-0.115872235682424	0.115872235682424	0	0	0	0	0	0	0.115872235682424	0.0638381261047635	1	0.0118040165271028
2051	1161	ENSG00000173867	ENSG00000173867	1	ENSG00000184923	NUTM2A	NUTM2A _( -20218 )	4	chr10_87204672_87205230	1	1	0	0	0	0	0	0	0	-0.011800358498224	0.011800358498224	0	0	0	0	0	0	0	0	0	0	0	0	0	0	0.011800358498224	0.011800358498224	1	0.011800358498224
1206	6792	ENSG00000138376	BARD1	1	ENSG00000120738	EGR1	EGR1 _( 21646 )	4	chr5_138487136_138487338	1	1	0	0	0	0	0	0	0	0.0117995547347033	0.0117995547347033	0	0	0	0	0	0	0	0	0	0	0	0	0	0	0.0117995547347033	0.0117995547347033	1	0.0117995547347033
2430	1372	ENSG00000197641	SERPINB13	1	ENSG00000110328	GALNT18	GALNT18 _( 108407 )	4	chr11_11513191_11513598	4	1	1	0	0	0	0	1	1	0.0117974426939631	0.0117974426939631	7.90886060787855e-05	7.90886060787855e-05	0	0	0	0	0	0	0	0	0.0331222615547301	0.0331222615547301	0.0873312786090978	0.0873312786090978	0.0873312786090978	0.0330825178659675	1	0.0117974426939631
1417	6380	ENSG00000148498	PARD3	1	ENSG00000038382	TRIO	TRIO _( 107425 )	4	chr5_14251127_14251471	1	1	0	0	0	0	0	0	0	0.0117972185275209	0.0117972185275209	0	0	0	0	0	0	0	0	0	0	0	0	0	0	0.0117972185275209	0.0117972185275209	1	0.0117972185275209
696	898	ENSG00000115380	EFEMP1	1	ENSG00000185736	ADARB2	ADARB2 _( -17508 )	4	chr10_1754984_1755565	1	1	0	0	0	0	0	0	0	0.0117967600576156	0.0117967600576156	0	0	0	0	0	0	0	0	0	0	0	0	0	0	0.0117967600576156	0.0117967600576156	1	0.0117967600576156
2495	6993	ENSG00000204257	HLA-DMA	1	ENSG00000051596	THOC3	THOC3 _( 74162 )	4	chr5_175960000_175960518	3	1	1	0	0	1	0	0	0	-0.0117956605341695	0.0117956605341695	-1.8065673430101e-05	1.8065673430101e-05	0	0	0	0	-0.000237657300842111	0.000237657300842111	0	0	0	0	0	0	0.0117956605341695	0.00401712783614725	1	0.0117956605341695
1139	1493	ENSG00000136492	BRIP1	1	ENSG00000148948	LRRC4C	LRRC4C _( -62730 )	4	chr11_41522503_41522742	1	1	0	0	0	0	0	0	0	0.0117948583133341	0.0117948583133341	0	0	0	0	0	0	0	0	0	0	0	0	0	0	0.0117948583133341	0.0117948583133341	1	0.0117948583133341
2240	4782	ENSG00000184156	KCNQ3	1	ENSG00000101019	UQCC1	UQCC1 _( 8422 )	4	chr20_35403342_35403719	2	1	1	0	0	0	0	0	0	-0.011787976756529	0.011787976756529	-0.132387638085335	0.132387638085335	0	0	0	0	0	0	0	0	0	0	0	0	0.132387638085335	0.0720878074209322	1	0.011787976756529
1038	1604	ENSG00000133069	TMCC2	1	ENSG00000149256	TENM4	TENM4 _( -655730 )	4	chr11_80096678_80097257	1	1	0	0	0	0	0	0	0	0.0117875797405099	0.0117875797405099	0	0	0	0	0	0	0	0	0	0	0	0	0	0	0.0117875797405099	0.0117875797405099	1	0.0117875797405099
1508	8010	ENSG00000154237	LRRK1	1	ENSG00000105974	CAV1	CAV1 _( 51965 )	4	chr7_116576750_116577737	4	1	0	1	1	0	0	1	0	0.0117861782467178	0.0117861782467178	0	0	0.0523382029634559	0.0523382029634559	0.0390946283298734	0.0390946283298734	0	0	0	0	0.0080040119089529	0.0080040119089529	0	0	0.0523382029634559	0.02780575536225	1	0.0117861782467178
2591	1075	ENSG00000220785	MTMR9LP	1	ENSG00000151151	IPMK	IPMK _( 376140 )	4	chr10_57891575_57891794	3	1	0	0	1	0	0	1	0	0.0117847301193852	0.0117847301193852	0	0	0	0	0.132915213617067	0.132915213617067	0	0	0	0	0.0126241695623424	0.0126241695623424	0	0	0.132915213617067	0.0524413710995982	1	0.0117847301193852
966	8985	ENSG00000129682	FGF13	1	ENSG00000119522	DENND1A	DENND1A _( 175722 )	4	chr9_123753764_123754430	4	1	1	0	1	0	0	0	1	0.0117837390399243	0.0117837390399243	0.00171665660853547	0.00171665660853547	0	0	0.0250507372360933	0.0250507372360933	0	0	0	0	0	0	0.0141147735278432	0.0141147735278432	0.0250507372360933	0.0131664766030991	1	0.0117837390399243
2909	4324	ENSG00000264982	ENSG00000264982	1	ENSG00000121989	ACVR2A	ACVR2A _( -25399 )	4	chr2_147818848_147819118	3	1	0	1	0	0	0	1	0	0.0117828477421484	0.0117828477421484	0	0	0.101225583595233	0.101225583595233	0	0	0	0	0	0	0.0460182316006614	0.0460182316006614	0	0	0.101225583595233	0.0530088876460141	1	0.0117828477421484
598	375	ENSG00000110047	EHD1	1	ENSG00000143119	CD53	CD53 _( -100 )	4	chr1_110870820_110871088	1	1	0	0	0	0	0	0	0	0.0117801810440538	0.0117801810440538	0	0	0	0	0	0	0	0	0	0	0	0	0	0	0.0117801810440538	0.0117801810440538	1	0.0117801810440538
2777	8029	ENSG00000248429	FAM198B-AS1	1	ENSG00000196937	FAM3C	FAM3C _( -118898 )	4	chr7_121515262_121515871	2	1	0	0	1	0	0	0	0	-0.011779648327892	0.011779648327892	0	0	0	0	-0.025430942274455	0.025430942274455	0	0	0	0	0	0	0	0	0.025430942274455	0.0186052953011735	1	0.011779648327892
793	4310	ENSG00000120334	CENPL	1	ENSG00000115919	KYNU	KYNU _( -45499 )	4	chr2_142831698_142831999	3	1	0	1	0	0	0	1	0	0.0117785791883738	0.0117785791883738	0	0	0.000210421198495822	0.000210421198495822	0	0	0	0	0	0	2.26274205488153e-05	2.26274205488153e-05	0	0	0.0117785791883738	0.00400387593580616	1	0.0117785791883738
1507	3629	ENSG00000154217	PITPNC1	1	ENSG00000132872	SYT4	SYT4 _( -193150 )	4	chr18_43470800_43471033	2	1	1	0	0	0	0	0	0	0.0117783006487716	0.0117783006487716	0.113446891990848	0.113446891990848	0	0	0	0	0	0	0	0	0	0	0	0	0.113446891990848	0.0626125963198097	1	0.0117783006487716
1937	6428	ENSG00000169474	SPRR1A	1	ENSG00000164188	RANBP3L	RANBP3L _( -64700 )	4	chr5_36366814_36367164	4	1	1	1	1	0	0	0	0	0.0117777738742317	0.0117777738742317	0.0461162699698117	0.0461162699698117	0.0569760901778685	0.0569760901778685	0.116331334466089	0.116331334466089	0	0	0	0	0	0	0	0	0.116331334466089	0.0578003671220002	1	0.0117777738742317
673	8967	ENSG00000114315	HES1	1	ENSG00000119401	TRIM32	TRIM32 _( 10120 )	4	chr9_116697422_116697721	1	1	0	0	0	0	0	0	0	-0.0117767433390294	0.0117767433390294	0	0	0	0	0	0	0	0	0	0	0	0	0	0	0.0117767433390294	0.0117767433390294	1	0.0117767433390294
2538	3086	ENSG00000206503	HLA-A	1	ENSG00000187555	USP7	USP7 _( 39776 )	4	chr16_8924101_8924738	2	1	1	0	0	0	0	0	0	0.0117709641022417	0.0117709641022417	0.0739969611821052	0.0739969611821052	0	0	0	0	0	0	0	0	0	0	0	0	0.0739969611821052	0.0428839626421735	1	0.0117709641022417
1918	122	ENSG00000168907	PLA2G4F	1	ENSG00000183317	EPHA10	EPHA10 _( 18050 )	4	chr1_37746764_37747083	1	1	0	0	0	0	0	0	0	-0.0117567291288302	0.0117567291288302	0	0	0	0	0	0	0	0	0	0	0	0	0	0	0.0117567291288302	0.0117567291288302	1	0.0117567291288302
2201	6117	ENSG00000182175	RGMA	1	ENSG00000174749	FAM241A	FAM241A _( -75765 )	4	chr4_112069287_112069632	3	1	1	0	0	1	0	0	0	-0.0117527753103718	0.0117527753103718	-0.0843116165214275	0.0843116165214275	0	0	0	0	-0.130839555394109	0.130839555394109	0	0	0	0	0	0	0.130839555394109	0.0756346490753028	1	0.0117527753103718
1951	4148	ENSG00000169991	IFFO2	1	ENSG00000034510	TMSB10	TMSB10 _( -191869 )	4	chr2_84713428_84713756	2	1	0	0	0	1	0	0	0	0.0117498920818493	0.0117498920818493	0	0	0	0	0	0	0.00767761971130136	0.00767761971130136	0	0	0	0	0	0	0.0117498920818493	0.00971375589657534	1	0.0117498920818493
1980	1319	ENSG00000170873	MTSS1	1	ENSG00000154493	C10orf90	C10orf90 _( -64574 )	4	chr10_126735020_126735294	1	1	0	0	0	0	0	0	0	0.0117489067847921	0.0117489067847921	0	0	0	0	0	0	0	0	0	0	0	0	0	0	0.0117489067847921	0.0117489067847921	1	0.0117489067847921
1022	1333	ENSG00000132589	FLOT2	1	ENSG00000215182	MUC5AC	MUC5AC _( -61488 )	4	chr11_1096160_1096465	1	1	0	0	0	0	0	0	0	0.011747893864503	0.011747893864503	0	0	0	0	0	0	0	0	0	0	0	0	0	0	0.011747893864503	0.011747893864503	1	0.011747893864503
285	8468	ENSG00000087086	FTL	1	ENSG00000164920	OSR2	OSR2 _( 25459 )	4	chr8_98969862_98970249	1	1	0	0	0	0	0	0	0	-0.0117476495933415	0.0117476495933415	0	0	0	0	0	0	0	0	0	0	0	0	0	0	0.0117476495933415	0.0117476495933415	1	0.0117476495933415
2371	5277	ENSG00000189159	JPT1	1	ENSG00000163638	ADAMTS9	ADAMTS9 _( -210916 )	4	chr3_64898916_64899272	1	1	0	0	0	0	0	0	0	0.0117455804126073	0.0117455804126073	0	0	0	0	0	0	0	0	0	0	0	0	0	0	0.0117455804126073	0.0117455804126073	1	0.0117455804126073
587	7849	ENSG00000109674	NEIL3	1	ENSG00000005486	RHBDD2	RHBDD2 _( 27239 )	4	chr7_75869841_75870159	1	1	0	0	0	0	0	0	0	0.0117418172781439	0.0117418172781439	0	0	0	0	0	0	0	0	0	0	0	0	0	0	0.0117418172781439	0.0117418172781439	1	0.0117418172781439
901	6212	ENSG00000126246	IGFLR1	1	ENSG00000164164	OTUD4	OTUD4 _( -15142 )	4	chr4_145195303_145196016	2	1	0	0	1	0	0	0	0	0.011737106451037	0.011737106451037	0	0	0	0	0.00624010934611365	0.00624010934611365	0	0	0	0	0	0	0	0	0.011737106451037	0.00898860789857533	1	0.011737106451037
2742	2169	ENSG00000240038	AMY2B	1	ENSG00000017427	IGF1	IGF1 _( 26410 )	4	chr12_102455150_102455334	2	1	0	0	0	1	0	0	0	0.0117343819194575	0.0117343819194575	0	0	0	0	0	0	0.115151261418058	0.115151261418058	0	0	0	0	0	0	0.115151261418058	0.0634428216687575	1	0.0117343819194575
30	5192	ENSG00000009790	TRAF3IP3	1	ENSG00000160746	ANO10	ANO10 _( -38300 )	4	chr3_43729894_43730323	3	1	0	0	0	1	0	0	1	0.0117316590488097	0.0117316590488097	0	0	0	0	0	0	1.37037168315146e-05	1.37037168315146e-05	0	0	0	0	0.235519807766749	0.235519807766749	0.235519807766749	0.0824217235107966	1	0.0117316590488097
166	4784	ENSG00000067082	KLF6	1	ENSG00000125991	ERGIC3	ERGIC3 _( 13379 )	4	chr20_35555400_35555757	3	1	1	1	0	0	0	0	0	-0.0117218536403004	0.0117218536403004	-0.00830324282768274	0.00830324282768274	-0.0430380178215088	0.0430380178215088	0	0	0	0	0	0	0	0	0	0	0.0430380178215088	0.0210210380964973	1	0.0117218536403004
1275	3907	ENSG00000141497	ZMYND15	1	ENSG00000163032	VSNL1	VSNL1 _( 40460 )	4	chr2_17579586_17580203	1	1	0	0	0	0	0	0	0	0.0117207956884558	0.0117207956884558	0	0	0	0	0	0	0	0	0	0	0	0	0	0	0.0117207956884558	0.0117207956884558	1	0.0117207956884558
1968	3180	ENSG00000170425	ADORA2B	1	ENSG00000176842	IRX5	IRX5 _( 131515 )	4	chr16_55062377_55062746	4	1	1	1	0	0	0	1	0	-0.0117181729042445	0.0117181729042445	-0.0445407657022738	0.0445407657022738	-0.0172938603257089	0.0172938603257089	0	0	0	0	0	0	-0.0311221500285424	0.0311221500285424	0	0	0.0445407657022738	0.0261687372401924	1	0.0117181729042445
1815	4687	ENSG00000166452	AKIP1	1	ENSG00000198326	TMEM239	TMEM239 _( 0 )	4	chr20_2814498_2815283	3	1	1	0	0	0	0	0	1	0.0117177261490919	0.0117177261490919	0.075268841596441	0.075268841596441	0	0	0	0	0	0	0	0	0	0	0.157998128951622	0.157998128951622	0.157998128951622	0.0816615655657183	1	0.0117177261490919
2512	2796	ENSG00000204614	TRIM40	1	ENSG00000184984	CHRM5	CHRM5 _( -64750 )	4	chr15_33903755_33903970	2	1	1	0	0	0	0	0	0	-0.0117139219410374	0.0117139219410374	-0.128790885646641	0.128790885646641	0	0	0	0	0	0	0	0	0	0	0	0	0.128790885646641	0.0702524037938393	1	0.0117139219410374
2353	1123	ENSG00000188488	SERPINA5	1	ENSG00000099282	TSPAN15	TSPAN15 _( 5325 )	4	chr10_69456798_69457305	2	1	0	0	0	0	0	1	0	-0.0117137845611882	0.0117137845611882	0	0	0	0	0	0	0	0	0	0	-0.0183411959359422	0.0183411959359422	0	0	0.0183411959359422	0.0150274902485652	1	0.0117137845611882
280	6725	ENSG00000086300	SNX10	1	ENSG00000168916	ZNF608	ZNF608 _( -201109 )	4	chr5_124949916_124950167	2	1	0	1	0	0	0	0	0	-0.0117076738054101	0.0117076738054101	0	0	-0.0261634513382701	0.0261634513382701	0	0	0	0	0	0	0	0	0	0	0.0261634513382701	0.0189355625718401	1	0.0117076738054101
3038	6356	ENSG00000280237	MIR4697HG	1	ENSG00000180104	EXOC3	EXOC3 _( -27463 )	4	chr5_415406_415695	1	1	0	0	0	0	0	0	0	-0.0117055433603331	0.0117055433603331	0	0	0	0	0	0	0	0	0	0	0	0	0	0	0.0117055433603331	0.0117055433603331	1	0.0117055433603331
725	9069	ENSG00000116667	C1orf21	1	ENSG00000102010	BMX	BMX _( -11631 )	4	chrX_15452020_15452615	4	1	0	1	1	1	0	0	0	0.0117039451716817	0.0117039451716817	0	0	0.0118645874693504	0.0118645874693504	0.0702212260266426	0.0702212260266426	0.0958873489083592	0.0958873489083592	0	0	0	0	0	0	0.0958873489083592	0.0474192768940085	1	0.0117039451716817
1383	4203	ENSG00000146143	PRIM2	1	ENSG00000115604	IL18R1	IL18R1 _( 6292 )	4	chr2_102317821_102318003	3	1	0	1	0	1	0	0	0	0.0117018266797832	0.0117018266797832	0	0	0.0249741973014526	0.0249741973014526	0	0	0.0356268264395762	0.0356268264395762	0	0	0	0	0	0	0.0356268264395762	0.0241009501402707	1	0.0117018266797832
598	2661	ENSG00000110047	EHD1	1	ENSG00000198133	TMEM229B	TMEM229B _( -30491 )	4	chr14_67564230_67564834	1	1	0	0	0	0	0	0	0	-0.0116992892577592	0.0116992892577592	0	0	0	0	0	0	0	0	0	0	0	0	0	0	0.0116992892577592	0.0116992892577592	1	0.0116992892577592
2975	830	ENSG00000272821	ENSG00000272821	1	ENSG00000152904	GGPS1	GGPS1 _( -56106 )	4	chr1_235270631_235271244	1	1	0	0	0	0	0	0	0	0.0116935392236759	0.0116935392236759	0	0	0	0	0	0	0	0	0	0	0	0	0	0	0.0116935392236759	0.0116935392236759	1	0.0116935392236759
2443	3525	ENSG00000198113	TOR4A	1	ENSG00000101605	MYOM1	MYOM1 _( 64271 )	4	chr18_3155631_3155837	1	1	0	0	0	0	0	0	0	-0.011693483265091	0.011693483265091	0	0	0	0	0	0	0	0	0	0	0	0	0	0	0.011693483265091	0.011693483265091	1	0.011693483265091
1099	7228	ENSG00000135218	CD36	1	ENSG00000012660	ELOVL5	ELOVL5 _( -33478 )	4	chr6_53382657_53383052	1	1	0	0	0	0	0	0	0	0.0116901986422848	0.0116901986422848	0	0	0	0	0	0	0	0	0	0	0	0	0	0	0.0116901986422848	0.0116901986422848	1	0.0116901986422848
1957	5231	ENSG00000170190	SLC16A5	1	ENSG00000157388	CACNA1D	CACNA1D _( -8033 )	4	chr3_53320737_53320930	2	1	0	0	1	0	0	0	0	0.011683561268476	0.011683561268476	0	0	0	0	0.0912847773981528	0.0912847773981528	0	0	0	0	0	0	0	0	0.0912847773981528	0.0514841693333144	1	0.011683561268476
566	4143	ENSG00000108828	VAT1	1	ENSG00000162951	LRRTM1	LRRTM1 _( -8442 )	4	chr2_80313191_80313492	3	1	0	1	1	0	0	0	0	0.0116795081617704	0.0116795081617704	0	0	0.0556519557642747	0.0556519557642747	0.0333369270293249	0.0333369270293249	0	0	0	0	0	0	0	0	0.0556519557642747	0.0335561303184566	1	0.0116795081617704
1795	5300	ENSG00000166016	ABTB2	1	ENSG00000144736	SHQ1	SHQ1 _( 70471 )	4	chr3_72791040_72791443	1	1	0	0	0	0	0	0	0	-0.0116786763270717	0.0116786763270717	0	0	0	0	0	0	0	0	0	0	0	0	0	0	0.0116786763270717	0.0116786763270717	1	0.0116786763270717
2431	8923	ENSG00000197646	PDCD1LG2	1	ENSG00000148156	ACTL7B	ACTL7B _( 288465 )	4	chr9_108568175_108568502	2	1	0	0	0	1	0	0	0	-0.0116783923439314	0.0116783923439314	0	0	0	0	0	0	-0.000231980088176742	0.000231980088176742	0	0	0	0	0	0	0.0116783923439314	0.00595518621605408	1	0.0116783923439314
2921	7880	ENSG00000266088	ENSG00000266088	1	ENSG00000058091	CDK14	CDK14 _( 189266 )	4	chr7_90655690_90655904	2	1	0	0	1	0	0	0	0	0.0116781991573554	0.0116781991573554	0	0	0	0	0.0465119661485787	0.0465119661485787	0	0	0	0	0	0	0	0	0.0465119661485787	0.029095082652967	1	0.0116781991573554
980	6152	ENSG00000130589	HELZ2	1	ENSG00000181004	BBS12	BBS12 _( 13768 )	4	chr4_122746470_122746801	2	1	0	0	1	0	0	0	0	0.0116729890114413	0.0116729890114413	0	0	0	0	0.0174842086445762	0.0174842086445762	0	0	0	0	0	0	0	0	0.0174842086445762	0.0145785988280087	1	0.0116729890114413
99	143	ENSG00000042832	TG	1	ENSG00000065978	YBX1	YBX1 _( 7468 )	4	chr1_42689895_42690155	1	1	0	0	0	0	0	0	0	-0.0116649530490943	0.0116649530490943	0	0	0	0	0	0	0	0	0	0	0	0	0	0	0.0116649530490943	0.0116649530490943	1	0.0116649530490943
554	654	ENSG00000108379	WNT3	1	ENSG00000134376	CRB1	CRB1 _( 4501 )	4	chr1_197272705_197273249	2	1	0	0	1	0	0	0	0	0.0116639030252039	0.0116639030252039	0	0	0	0	0.00920727497970497	0.00920727497970497	0	0	0	0	0	0	0	0	0.0116639030252039	0.0104355890024544	1	0.0116639030252039
796	8699	ENSG00000120539	MASTL	1	ENSG00000107186	MPDZ	MPDZ _( 168270 )	4	chr9_13110941_13111320	2	1	0	0	0	0	0	0	1	-0.011661644766433	0.011661644766433	0	0	0	0	0	0	0	0	0	0	0	0	-8.74237503012409e-06	8.74237503012409e-06	0.011661644766433	0.00583519357073155	1	0.011661644766433
1932	2649	ENSG00000169252	ADRB2	1	ENSG00000126822	PLEKHG3	PLEKHG3 _( 18766 )	4	chr14_64722868_64723237	1	1	0	0	0	0	0	0	0	-0.0116589637579617	0.0116589637579617	0	0	0	0	0	0	0	0	0	0	0	0	0	0	0.0116589637579617	0.0116589637579617	1	0.0116589637579617
779	838	ENSG00000119801	YPEL5	1	ENSG00000119285	HEATR1	HEATR1 _( 28234 )	4	chr1_236575928_236576270	3	1	0	1	1	0	0	0	0	0.0116587713365311	0.0116587713365311	0	0	0.0619046381446569	0.0619046381446569	0.061668956726242	0.061668956726242	0	0	0	0	0	0	0	0	0.0619046381446569	0.0450774554024767	1	0.0116587713365311
1533	4225	ENSG00000155846	PPARGC1B	1	ENSG00000186522	SEPT-X	SEPT-X _( 146817 )	4	chr2_109466973_109467389	1	1	0	0	0	0	0	0	0	-0.0116556141071233	0.0116556141071233	0	0	0	0	0	0	0	0	0	0	0	0	0	0	0.0116556141071233	0.0116556141071233	1	0.0116556141071233
1929	2138	ENSG00000169245	CXCL10	1	ENSG00000111142	METAP2	METAP2 _( -19170 )	4	chr12_95453786_95454350	2	1	1	0	0	0	0	0	0	0.0116529968690936	0.0116529968690936	0.0623364298339638	0.0623364298339638	0	0	0	0	0	0	0	0	0	0	0	0	0.0623364298339638	0.0369947133515287	1	0.0116529968690936
1180	2820	ENSG00000137834	SMAD6	1	ENSG00000188277	C15orf62	C15orf62 _( 17019 )	4	chr15_40787099_40788164	2	1	1	0	0	0	0	0	0	-0.0116506152509611	0.0116506152509611	-9.55535375246984e-05	9.55535375246984e-05	0	0	0	0	0	0	0	0	0	0	0	0	0.0116506152509611	0.00587308439424288	1	0.0116506152509611
200	4286	ENSG00000073111	MCM2	1	ENSG00000121966	CXCR4	CXCR4 _( -91666 )	4	chr2_136209831_136210015	2	1	0	0	0	1	0	0	0	-0.0116488003934759	0.0116488003934759	0	0	0	0	0	0	-0.066430025683304	0.066430025683304	0	0	0	0	0	0	0.066430025683304	0.03903941303839	1	0.0116488003934759
1134	2613	ENSG00000136235	GPNMB	1	ENSG00000139977	NAA30	NAA30 _( -37327 )	4	chr14_57352897_57353217	2	1	0	1	0	0	0	0	0	-0.0116467481062441	0.0116467481062441	0	0	-0.0424550781843702	0.0424550781843702	0	0	0	0	0	0	0	0	0	0	0.0424550781843702	0.0270509131453072	1	0.0116467481062441
1527	4123	ENSG00000155307	SAMSN1	1	ENSG00000135622	SEMA4F	SEMA4F _( 42653 )	4	chr2_74696881_74697119	1	1	0	0	0	0	0	0	0	0.0116456408410135	0.0116456408410135	0	0	0	0	0	0	0	0	0	0	0	0	0	0	0.0116456408410135	0.0116456408410135	1	0.0116456408410135
93	6238	ENSG00000040275	SPDL1	1	ENSG00000109654	TRIM2	TRIM2 _( 7448 )	4	chr4_153159790_153160123	2	1	0	0	1	0	0	0	0	0.0116444885263529	0.0116444885263529	0	0	0	0	2.38748862102511e-06	2.38748862102511e-06	0	0	0	0	0	0	0	0	0.0116444885263529	0.00582343800748696	1	0.0116444885263529
405	1609	ENSG00000100985	MMP9	1	ENSG00000137500	CCDC90B	CCDC90B _( -532034 )	4	chr11_83818441_83818622	2	1	0	0	1	0	0	0	0	0.0116434733112865	0.0116434733112865	0	0	0	0	0.0420688438699559	0.0420688438699559	0	0	0	0	0	0	0	0	0.0420688438699559	0.0268561585906212	1	0.0116434733112865
1192	3495	ENSG00000138061	CYP1B1	1	ENSG00000133193	FAM104A	FAM104A _( -3741 )	4	chr17_73240494_73240795	1	1	0	0	0	0	0	0	0	-0.011642741743252	0.011642741743252	0	0	0	0	0	0	0	0	0	0	0	0	0	0	0.011642741743252	0.011642741743252	1	0.011642741743252
631	81	ENSG00000111907	TPD52L1	1	ENSG00000090020	SLC9A1	SLC9A1 _( -12311 )	4	chr1_27179292_27179720	2	1	1	0	0	0	0	0	0	0.011642360083665	0.011642360083665	0.00625529997497509	0.00625529997497509	0	0	0	0	0	0	0	0	0	0	0	0	0.011642360083665	0.00894883002932005	1	0.011642360083665
212	6924	ENSG00000074590	NUAK1	1	ENSG00000113282	CLINT1	CLINT1 _( -65849 )	4	chr5_157925024_157925945	4	1	0	1	0	1	0	1	0	-0.0116399439047123	0.0116399439047123	0	0	-0.244905504023417	0.244905504023417	0	0	-0.2102208602777	0.2102208602777	0	0	-0.152524548085779	0.152524548085779	0	0	0.244905504023417	0.154822714072902	1	0.0116399439047123
549	3957	ENSG00000108106	UBE2S	1	ENSG00000243147	MRPL33	MRPL33 _( -9005 )	4	chr2_27762274_27762712	2	1	0	0	0	1	0	0	0	0.0116392101669694	0.0116392101669694	0	0	0	0	0	0	0.111759962348631	0.111759962348631	0	0	0	0	0	0	0.111759962348631	0.0616995862578	1	0.0116392101669694
915	8693	ENSG00000127564	PKMYT1	1	ENSG00000107165	TYRP1	TYRP1 _( -754067 )	4	chr9_11931097_11931372	2	1	0	0	0	1	0	0	0	0.0116276425090156	0.0116276425090156	0	0	0	0	0	0	0.105849322428929	0.105849322428929	0	0	0	0	0	0	0.105849322428929	0.0587384824689723	1	0.0116276425090156
2672	7137	ENSG00000231574	LINC02015	1	ENSG00000124678	TCP11	TCP11 _( 0 )	4	chr6_35148386_35148838	1	1	0	0	0	0	0	0	0	-0.011622585883786	0.011622585883786	0	0	0	0	0	0	0	0	0	0	0	0	0	0	0.011622585883786	0.011622585883786	1	0.011622585883786
1334	7761	ENSG00000143797	MBOAT2	1	ENSG00000086288	NME8	NME8 _( -52018 )	4	chr7_37796118_37796579	3	1	0	0	1	0	0	1	0	-0.01162204210291	0.01162204210291	0	0	0	0	-0.0100470683474668	0.0100470683474668	0	0	0	0	-0.0781009646221853	0.0781009646221853	0	0	0.0781009646221853	0.033256691690854	1	0.01162204210291
2399	4767	ENSG00000196735	HLA-DQA1	1	ENSG00000101391	CDK5RAP1	CDK5RAP1 _( 31834 )	4	chr20_33369359_33369727	3	1	0	0	0	1	0	1	0	0.0116198502562763	0.0116198502562763	0	0	0	0	0	0	0.000130104751529128	0.000130104751529128	0	0	0.121527542388353	0.121527542388353	0	0	0.121527542388353	0.044425832465386	1	0.0116198502562763
2278	4528	ENSG00000185432	METTL7A	1	ENSG00000082153	BZW1	BZW1 _( -12812 )	4	chr2_200797150_200797782	1	1	0	0	0	0	0	0	0	0.01161925652936	0.01161925652936	0	0	0	0	0	0	0	0	0	0	0	0	0	0	0.01161925652936	0.01161925652936	1	0.01161925652936
2269	8834	ENSG00000185070	FLRT2	1	ENSG00000172159	FRMD3	FRMD3 _( 65640 )	4	chr9_83472066_83472906	6	1	1	0	1	1	0	1	1	0.0116182072123385	0.0116182072123385	0.195722992460441	0.195722992460441	0	0	0.0256556013088333	0.0256556013088333	0.154670487827855	0.154670487827855	0	0	0.0264013339129417	0.0264013339129417	0.134953909074188	0.134953909074188	0.195722992460441	0.091503755299433	1	0.0116182072123385
1841	4310	ENSG00000167106	FAM102A	1	ENSG00000115919	KYNU	KYNU _( -45499 )	4	chr2_142831698_142831999	2	1	0	0	0	0	0	1	0	-0.0116173040098618	0.0116173040098618	0	0	0	0	0	0	0	0	0	0	-0.000691655448790354	0.000691655448790354	0	0	0.0116173040098618	0.00615447972932606	1	0.0116173040098618
634	1665	ENSG00000111962	UST	1	ENSG00000149212	SESN3	SESN3 _( -34095 )	4	chr11_95266636_95266892	1	1	0	0	0	0	0	0	0	0.0116165513400963	0.0116165513400963	0	0	0	0	0	0	0	0	0	0	0	0	0	0	0.0116165513400963	0.0116165513400963	1	0.0116165513400963
1795	8527	ENSG00000166016	ABTB2	1	ENSG00000174417	TRHR	TRHR _( 13214 )	4	chr8_109099835_109100137	2	1	0	0	1	0	0	0	0	0.011615500795574	0.011615500795574	0	0	0	0	0.0907763666549859	0.0907763666549859	0	0	0	0	0	0	0	0	0.0907763666549859	0.0511959337252799	1	0.011615500795574
549	1780	ENSG00000108106	UBE2S	1	ENSG00000109929	SC5D	SC5D _( 6434 )	4	chr11_121298887_121299190	3	1	0	1	0	0	0	1	0	0.0116095743115964	0.0116095743115964	0	0	0.288019350123997	0.288019350123997	0	0	0	0	0	0	0.0362171217185006	0.0362171217185006	0	0	0.288019350123997	0.111948682051365	1	0.0116095743115964
1865	8669	ENSG00000167701	GPT	1	ENSG00000106993	CDC37L1	CDC37L1 _( 24454 )	4	chr9_4704013_4704596	3	1	1	0	0	0	0	1	0	-0.0116073492960436	0.0116073492960436	-0.125386190063723	0.125386190063723	0	0	0	0	0	0	0	0	-0.0380618126032882	0.0380618126032882	0	0	0.125386190063723	0.0583517839876849	1	0.0116073492960436
897	6189	ENSG00000125848	FLRT3	1	ENSG00000164136	IL15	IL15 _( 76917 )	4	chr4_141713516_141714343	2	1	0	0	0	1	0	0	0	-0.0116071740931236	0.0116071740931236	0	0	0	0	0	0	-0.00767729629506607	0.00767729629506607	0	0	0	0	0	0	0.0116071740931236	0.00964223519409483	1	0.0116071740931236
2230	9020	ENSG00000183763	TRAIP	1	ENSG00000146938	NLGN4X	NLGN4X _( 233361 )	4	chrX_5994889_5995502	4	1	1	1	0	1	0	0	0	-0.0116033815202116	0.0116033815202116	-0.265152113741887	0.265152113741887	-0.0431930947156236	0.0431930947156236	0	0	-0.0727172769277121	0.0727172769277121	0	0	0	0	0	0	0.265152113741887	0.0981664667263585	1	0.0116033815202116
998	997	ENSG00000131370	SH3BP5	1	ENSG00000107968	MAP3K8	MAP3K8 _( 60331 )	4	chr10_30494268_30494486	2	1	0	0	1	0	0	0	0	0.0116017615562896	0.0116017615562896	0	0	0	0	0.0767580533001452	0.0767580533001452	0	0	0	0	0	0	0	0	0.0767580533001452	0.0441799074282174	1	0.0116017615562896
1098	8842	ENSG00000135148	TRAFD1	1	ENSG00000197506	SLC28A3	SLC28A3 _( 55039 )	4	chr9_84285462_84285644	2	1	0	1	0	0	0	0	0	0.0115997283611972	0.0115997283611972	0	0	0.0757702110596967	0.0757702110596967	0	0	0	0	0	0	0	0	0	0	0.0757702110596967	0.0436849697104469	1	0.0115997283611972
2737	1226	ENSG00000239257	RPL23AP1	1	ENSG00000166272	WBP1L	WBP1L _( 20748 )	4	chr10_102764649_102764892	2	1	0	1	0	0	0	0	0	-0.0115993596562283	0.0115993596562283	0	0	-0.00379364927145831	0.00379364927145831	0	0	0	0	0	0	0	0	0	0	0.0115993596562283	0.00769650446384332	1	0.0115993596562283
1047	2142	ENSG00000133460	SLC2A11	1	ENSG00000074527	NTN4	NTN4 _( 57543 )	4	chr12_95733105_95733609	3	1	0	1	0	0	0	1	0	0.0115977187100016	0.0115977187100016	0	0	3.42811254085973e-05	3.42811254085973e-05	0	0	0	0	0	0	0.0143732840112683	0.0143732840112683	0	0	0.0143732840112683	0.00866842794889282	1	0.0115977187100016
1019	9095	ENSG00000132432	SEC61G	1	ENSG00000184735	DDX53	DDX53 _( 118835 )	4	chrX_23118796_23119287	3	1	0	1	0	0	0	0	1	0.0115962575174213	0.0115962575174213	0	0	0.147635089354217	0.147635089354217	0	0	0	0	0	0	0	0	0.0399927295619514	0.0399927295619514	0.147635089354217	0.0664080254778633	1	0.0115962575174213
858	2563	ENSG00000123977	DAW1	1	ENSG00000176435	CLEC14A	CLEC14A _( -147717 )	4	chr14_38404086_38404610	2	1	0	0	0	1	0	0	0	0.0115947951254896	0.0115947951254896	0	0	0	0	0	0	0.0146464124059589	0.0146464124059589	0	0	0	0	0	0	0.0146464124059589	0.0131206037657242	1	0.0115947951254896
372	317	ENSG00000100097	LGALS1	1	ENSG00000122482	ZNF644	ZNF644 _( -77472 )	4	chr1_91099744_91100415	3	1	0	0	1	0	0	0	1	0.0115906058149579	0.0115906058149579	0	0	0	0	0.0380515122294521	0.0380515122294521	0	0	0	0	0	0	0.0648058092614601	0.0648058092614601	0.0648058092614601	0.0381493091019567	1	0.0115906058149579
2587	4656	ENSG00000217555	CKLF	1	ENSG00000072080	SPP2	SPP2 _( 108200 )	4	chr2_234158879_234159350	1	1	0	0	0	0	0	0	0	0.0115884574146855	0.0115884574146855	0	0	0	0	0	0	0	0	0	0	0	0	0	0	0.0115884574146855	0.0115884574146855	1	0.0115884574146855
1507	6805	ENSG00000154217	PITPNC1	1	ENSG00000182700	IGIP	IGIP _( 15363 )	4	chr5_140141298_140141633	2	1	1	0	0	0	0	0	0	-0.0115881467763387	0.0115881467763387	-0.00419412460895053	0.00419412460895053	0	0	0	0	0	0	0	0	0	0	0	0	0.0115881467763387	0.00789113569264462	1	0.0115881467763387
867	4405	ENSG00000124249	KCNK15	1	ENSG00000198586	TLK1	TLK1 _( 57851 )	4	chr2_171173089_171173463	3	1	0	0	0	0	0	1	1	-0.0115768564474047	0.0115768564474047	0	0	0	0	0	0	0	0	0	0	-0.0163660124829953	0.0163660124829953	-0.00466666055374066	0.00466666055374066	0.0163660124829953	0.0108698431613802	1	0.0115768564474047
1034	2040	ENSG00000132965	ALOX5AP	1	ENSG00000127329	PTPRB	PTPRB _( -24229 )	4	chr12_70661669_70662091	3	1	0	1	0	1	0	0	0	0.0115744861152333	0.0115744861152333	0	0	0.0872991417264182	0.0872991417264182	0	0	0.249586970454133	0.249586970454133	0	0	0	0	0	0	0.249586970454133	0.116153532765262	1	0.0115744861152333
696	238	ENSG00000115380	EFEMP1	1	ENSG00000081985	IL12RB2	IL12RB2 _( 59523 )	4	chr1_67366887_67367133	3	1	0	0	1	0	0	0	1	0.0115716469650871	0.0115716469650871	0	0	0	0	0.0595581180318107	0.0595581180318107	0	0	0	0	0	0	0.177929361888714	0.177929361888714	0.177929361888714	0.0830197089618706	1	0.0115716469650871
348	5846	ENSG00000095739	BAMBI	1	ENSG00000215203	GRXCR1	GRXCR1 _( 240485 )	4	chr4_43133752_43133967	4	1	0	1	0	1	0	0	1	0.0115712443670258	0.0115712443670258	0	0	0.189920560953021	0.189920560953021	0	0	8.93482902185536e-05	8.93482902185536e-05	0	0	0	0	0.173327057452788	0.173327057452788	0.189920560953021	0.0937270527657632	1	0.0115712443670258
2290	4485	ENSG00000185745	IFIT1	1	ENSG00000198130	HIBCH	HIBCH _( -15413 )	4	chr2_190359606_190360270	2	1	0	0	0	1	0	0	0	0.0115659706377603	0.0115659706377603	0	0	0	0	0	0	0.0618900590637576	0.0618900590637576	0	0	0	0	0	0	0.0618900590637576	0.036728014850759	1	0.0115659706377603
1250	6318	ENSG00000140398	NEIL1	1	ENSG00000198948	MFAP3L	MFAP3L _( -1935 )	4	chr4_170034966_170035302	2	1	0	0	0	1	0	0	0	-0.0115646253510584	0.0115646253510584	0	0	0	0	0	0	-0.00374602752621972	0.00374602752621972	0	0	0	0	0	0	0.0115646253510584	0.00765532643863905	1	0.0115646253510584
2553	8860	ENSG00000213190	MLLT11	1	ENSG00000196730	DAPK1	DAPK1 _( -32459 )	4	chr9_87464011_87464769	2	1	0	0	0	0	0	1	0	-0.01156326646425	0.01156326646425	0	0	0	0	0	0	0	0	0	0	-0.000509375500918579	0.000509375500918579	0	0	0.01156326646425	0.00603632098258427	1	0.01156326646425
748	5677	ENSG00000117640	MTFR1L	1	ENSG00000180611	MB21D2	MB21D2 _( -22024 )	4	chr3_192940185_192940656	3	1	1	0	0	0	0	0	1	-0.0115629915863297	0.0115629915863297	-0.0362793401181144	0.0362793401181144	0	0	0	0	0	0	0	0	0	0	-0.0507952826336026	0.0507952826336026	0.0507952826336026	0.0328792047793489	1	0.0115629915863297
679	1086	ENSG00000114812	VIPR1	1	ENSG00000196932	TMEM26	TMEM26 _( -10164 )	4	chr10_61463614_61463839	2	1	0	1	0	0	0	0	0	0.0115629299026186	0.0115629299026186	0	0	0.13022883993287	0.13022883993287	0	0	0	0	0	0	0	0	0	0	0.13022883993287	0.0708958849177445	1	0.0115629299026186
2885	6194	ENSG00000261235	ENSG00000261235	1	ENSG00000164136	IL15	IL15 _( 225116 )	4	chr4_141861715_141862063	2	1	0	0	0	0	0	1	0	0.0115600250784723	0.0115600250784723	0	0	0	0	0	0	0	0	0	0	0.0839235878105091	0.0839235878105091	0	0	0.0839235878105091	0.0477418064444907	1	0.0115600250784723
1911	7843	ENSG00000168685	IL7R	1	ENSG00000174428	GTF2IRD2B	GTF2IRD2B _( 2820 )	4	chr7_75095393_75095792	2	1	0	1	0	0	0	0	0	-0.011558658643089	0.011558658643089	0	0	-0.0487333236933414	0.0487333236933414	0	0	0	0	0	0	0	0	0	0	0.0487333236933414	0.0301459911682152	1	0.011558658643089
1273	2106	ENSG00000141441	GAREM1	1	ENSG00000182050	MGAT4C	MGAT4C _( -439003 )	4	chr12_87278001_87278278	3	1	1	0	0	1	0	0	0	0.0115569911388457	0.0115569911388457	0.141956378915734	0.141956378915734	0	0	0	0	0.00426173107538337	0.00426173107538337	0	0	0	0	0	0	0.141956378915734	0.0525917003766545	1	0.0115569911388457
2498	7450	ENSG00000204267	TAP2	1	ENSG00000146373	RNF217	RNF217 _( -223661 )	4	chr6_124738548_124738884	1	1	0	0	0	0	0	0	0	0.0115524041248949	0.0115524041248949	0	0	0	0	0	0	0	0	0	0	0	0	0	0	0.0115524041248949	0.0115524041248949	1	0.0115524041248949
2528	7533	ENSG00000205413	SAMD9	1	ENSG00000112425	EPM2A	EPM2A _( 362962 )	4	chr6_145372505_145373061	3	1	1	0	1	0	0	0	0	0.0115481224959223	0.0115481224959223	6.9893665366279e-05	6.9893665366279e-05	0	0	0.0261184634553533	0.0261184634553533	0	0	0	0	0	0	0	0	0.0261184634553533	0.0125788265388806	1	0.0115481224959223
1018	3883	ENSG00000132386	SERPINF1	1	ENSG00000169016	E2F6	E2F6 _( 20498 )	4	chr2_11445311_11445679	2	1	0	0	1	0	0	0	0	0.0115470774927491	0.0115470774927491	0	0	0	0	0.0213760728894582	0.0213760728894582	0	0	0	0	0	0	0	0	0.0213760728894582	0.0164615751911036	1	0.0115470774927491
2582	3898	ENSG00000215483	LINC00598	1	ENSG00000162981	FAM84A	FAM84A _( 460061 )	4	chr2_15092747_15092930	2	1	0	0	0	0	0	0	1	-0.0115469551439458	0.0115469551439458	0	0	0	0	0	0	0	0	0	0	0	0	-0.017063761041401	0.017063761041401	0.017063761041401	0.0143053580926734	1	0.0115469551439458
1911	3104	ENSG00000168685	IL7R	1	ENSG00000103489	XYLT1	XYLT1 _( -357338 )	4	chr16_17828219_17828501	2	1	1	0	0	0	0	0	0	-0.0115457241703619	0.0115457241703619	-0.0650360799289476	0.0650360799289476	0	0	0	0	0	0	0	0	0	0	0	0	0.0650360799289476	0.0382909020496547	1	0.0115457241703619
92	1720	ENSG00000039987	BEST2	1	ENSG00000178105	DDX10	DDX10 _( 305343 )	4	chr11_108970368_108970696	1	1	0	0	0	0	0	0	0	-0.011544826292066	0.011544826292066	0	0	0	0	0	0	0	0	0	0	0	0	0	0	0.011544826292066	0.011544826292066	1	0.011544826292066
961	8775	ENSG00000129514	FOXA1	1	ENSG00000204711	C9orf135	C9orf135 _( 40087 )	4	chr9_69860880_69861411	1	1	0	0	0	0	0	0	0	0.0115371494165727	0.0115371494165727	0	0	0	0	0	0	0	0	0	0	0	0	0	0	0.0115371494165727	0.0115371494165727	1	0.0115371494165727
2978	462	ENSG00000272979	ENSG00000272979	1	ENSG00000143546	S100A8	S100A8 _( 5817 )	4	chr1_153384837_153385371	2	1	0	0	0	1	0	0	0	-0.0115362481326196	0.0115362481326196	0	0	0	0	0	0	-0.245947776715792	0.245947776715792	0	0	0	0	0	0	0.245947776715792	0.128742012424206	1	0.0115362481326196
2225	3143	ENSG00000183655	KLHL25	1	ENSG00000176046	NUPR1	NUPR1 _( 6366 )	4	chr16_28532076_28532808	2	1	0	0	0	0	0	0	1	-0.0115334849025767	0.0115334849025767	0	0	0	0	0	0	0	0	0	0	0	0	-0.0206000937462734	0.0206000937462734	0.0206000937462734	0.0160667893244251	1	0.0115334849025767
664	2521	ENSG00000113645	WWC1	1	ENSG00000100453	GZMB	GZMB _( -30225 )	4	chr14_24664492_24664869	4	1	0	1	0	0	0	1	1	0.0115292143506139	0.0115292143506139	0	0	0.105781605088722	0.105781605088722	0	0	0	0	0	0	0.0180866991971786	0.0180866991971786	0.000212454477441782	0.000212454477441782	0.105781605088722	0.033902493278489	1	0.0115292143506139
1703	3820	ENSG00000163564	PYHIN1	1	ENSG00000243137	PSG4	PSG4 _( -16923 )	4	chr19_43224222_43224596	2	1	0	0	0	0	0	1	0	0.0115277942397795	0.0115277942397795	0	0	0	0	0	0	0	0	0	0	0.0703480435147882	0.0703480435147882	0	0	0.0703480435147882	0.0409379188772838	1	0.0115277942397795
754	8044	ENSG00000118242	MREG	1	ENSG00000234224	TMEM229A	TMEM229A _( -87999 )	4	chr7_124121022_124121378	3	1	1	0	0	0	0	1	0	0.0115219692615034	0.0115219692615034	0.0180853999184412	0.0180853999184412	0	0	0	0	0	0	0	0	0.00903467253150476	0.00903467253150476	0	0	0.0180853999184412	0.0128806805704831	1	0.0115219692615034
1381	2313	ENSG00000145824	CXCL14	1	ENSG00000132963	POMP	POMP _( -61130 )	4	chr13_28597611_28597974	1	1	0	0	0	0	0	0	0	0.0115217256050556	0.0115217256050556	0	0	0	0	0	0	0	0	0	0	0	0	0	0	0.0115217256050556	0.0115217256050556	1	0.0115217256050556
502	3945	ENSG00000105426	PTPRS	1	ENSG00000084731	KIF3C	KIF3C _( 21488 )	4	chr2_25961011_25961261	2	1	0	0	0	1	0	0	0	-0.0115197614713693	0.0115197614713693	0	0	0	0	0	0	-0.050841161091752	0.050841161091752	0	0	0	0	0	0	0.050841161091752	0.0311804612815607	1	0.0115197614713693
1964	2102	ENSG00000170379	TCAF2	1	ENSG00000182050	MGAT4C	MGAT4C _( 111397 )	4	chr12_86727091_86727601	2	1	0	1	0	0	0	0	0	-0.0115183457562191	0.0115183457562191	0	0	-0.0256558310480278	0.0256558310480278	0	0	0	0	0	0	0	0	0	0	0.0256558310480278	0.0185870884021235	1	0.0115183457562191
50	3859	ENSG00000013588	GPRC5A	1	ENSG00000035115	SH3YL1	SH3YL1 _( 53672 )	4	chr2_210559_211194	1	1	0	0	0	0	0	0	0	0.0115176754588912	0.0115176754588912	0	0	0	0	0	0	0	0	0	0	0	0	0	0	0.0115176754588912	0.0115176754588912	1	0.0115176754588912
2412	9147	ENSG00000197142	ACSL5	1	ENSG00000147065	MSN	MSN _( 135273 )	4	chrX_65723650_65724021	4	1	0	0	1	0	0	1	1	0.0115167409834925	0.0115167409834925	0	0	0	0	0.0594670175905128	0.0594670175905128	0	0	0	0	0.000364345843667531	0.000364345843667531	0.00669070348872927	0.00669070348872927	0.0594670175905128	0.0195097019766005	1	0.0115167409834925
2340	1739	ENSG00000187957	DNER	1	ENSG00000170145	SIK2	SIK2 _( 31559 )	4	chr11_111633950_111634351	2	1	0	0	0	1	0	0	0	-0.0115150305365501	0.0115150305365501	0	0	0	0	0	0	-0.0751414164345297	0.0751414164345297	0	0	0	0	0	0	0.0751414164345297	0.0433282234855399	1	0.0115150305365501
765	3898	ENSG00000118689	FOXO3	1	ENSG00000162981	FAM84A	FAM84A _( 460061 )	4	chr2_15092747_15092930	2	1	0	0	1	0	0	0	0	-0.0115139927339031	0.0115139927339031	0	0	0	0	-0.0401678477763468	0.0401678477763468	0	0	0	0	0	0	0	0	0.0401678477763468	0.0258409202551249	1	0.0115139927339031
40	3373	ENSG00000011198	ABHD5	1	ENSG00000178691	SUZ12	SUZ12 _( -16742 )	4	chr17_31919930_31920276	2	1	0	0	0	0	0	0	1	-0.0115105279879763	0.0115105279879763	0	0	0	0	0	0	0	0	0	0	0	0	-0.137283674307168	0.137283674307168	0.137283674307168	0.0743971011475719	1	0.0115105279879763
2219	2994	ENSG00000183137	CEP57L1	1	ENSG00000183476	SH2D7	SH2D7 _( 10573 )	4	chr15_78088381_78088611	1	1	0	0	0	0	0	0	0	-0.0115105274456787	0.0115105274456787	0	0	0	0	0	0	0	0	0	0	0	0	0	0	0.0115105274456787	0.0115105274456787	1	0.0115105274456787
2022	374	ENSG00000172818	OVOL1	1	ENSG00000143119	CD53	CD53 _( -53804 )	4	chr1_110817034_110817384	4	1	1	0	1	0	0	1	0	0.0115096170789211	0.0115096170789211	0.0102613220967835	0.0102613220967835	0	0	0.0937461391778129	0.0937461391778129	0	0	0	0	0.189215455212072	0.189215455212072	0	0	0.189215455212072	0.0761831333913975	1	0.0115096170789211
960	3741	ENSG00000129484	PARP2	1	ENSG00000127663	KDM4B	KDM4B _( 170153 )	4	chr19_5139266_5139453	2	1	1	0	0	0	0	0	0	0.0115071945747936	0.0115071945747936	0.0827245371501344	0.0827245371501344	0	0	0	0	0	0	0	0	0	0	0	0	0.0827245371501344	0.047115865862464	1	0.0115071945747936
793	3717	ENSG00000120334	CENPL	1	ENSG00000141665	FBXO15	FBXO15 _( 389043 )	4	chr18_73758209_73758822	2	1	1	0	0	0	0	0	0	0.0115062972138146	0.0115062972138146	0.0934862876016609	0.0934862876016609	0	0	0	0	0	0	0	0	0	0	0	0	0.0934862876016609	0.0524962924077377	1	0.0115062972138146
3024	2300	ENSG00000278709	NKILA	1	ENSG00000132970	WASF3	WASF3 _( 61675 )	4	chr13_26619378_26619620	3	1	0	1	0	0	0	1	0	0.0114997309428904	0.0114997309428904	0	0	0.0086695216528721	0.0086695216528721	0	0	0	0	0	0	8.99382447354511e-05	8.99382447354511e-05	0	0	0.0114997309428904	0.00675306361349931	1	0.0114997309428904
59	3336	ENSG00000019549	SNAI2	1	ENSG00000171931	FBXW10	FBXW10 _( -10344 )	4	chr17_18733454_18733680	2	1	0	0	0	0	0	1	0	0.0114995669255142	0.0114995669255142	0	0	0	0	0	0	0	0	0	0	0.11159281729893	0.11159281729893	0	0	0.11159281729893	0.0615461921122219	1	0.0114995669255142
2058	4083	ENSG00000174564	IL20RB	1	ENSG00000198369	SPRED2	SPRED2 _( -122161 )	4	chr2_65554798_65555074	4	1	1	1	0	0	0	0	1	-0.0114968938540085	0.0114968938540085	-0.108015672861971	0.108015672861971	-0.038625934381038	0.038625934381038	0	0	0	0	0	0	0	0	-0.0161026213434067	0.0161026213434067	0.108015672861971	0.043560280610106	1	0.0114968938540085
288	7173	ENSG00000087258	GNAO1	1	ENSG00000171467	ZNF318	ZNF318 _( -13727 )	4	chr6_43383205_43384093	4	1	0	1	0	1	0	1	0	-0.0114961347488686	0.0114961347488686	0	0	-0.148960257257242	0.148960257257242	0	0	-0.0418121429461738	0.0418121429461738	0	0	-0.218000838239491	0.218000838239491	0	0	0.218000838239491	0.105067343297944	1	0.0114961347488686
1505	4382	ENSG00000154175	ABI3BP	1	ENSG00000115339	GALNT3	GALNT3 _( 158850 )	4	chr2_165635458_165635832	1	1	0	0	0	0	0	0	0	-0.0114950570934002	0.0114950570934002	0	0	0	0	0	0	0	0	0	0	0	0	0	0	0.0114950570934002	0.0114950570934002	1	0.0114950570934002
3011	7961	ENSG00000276026	ENSG00000276026	1	ENSG00000160999	SH2B2	SH2B2 _( -54183 )	4	chr7_102230661_102230908	3	1	0	1	0	1	0	0	0	-0.0114857508464226	0.0114857508464226	0	0	-0.193472545569763	0.193472545569763	0	0	-0.0449582247728104	0.0449582247728104	0	0	0	0	0	0	0.193472545569763	0.0833055070629985	1	0.0114857508464226
753	466	ENSG00000118193	KIF14	1	ENSG00000143612	C1orf43	C1orf43 _( -12511 )	4	chr1_154233148_154233389	2	1	0	0	0	1	0	0	0	0.0114803451732361	0.0114803451732361	0	0	0	0	0	0	0.000663634409874356	0.000663634409874356	0	0	0	0	0	0	0.0114803451732361	0.00607198979155521	1	0.0114803451732361
1362	3745	ENSG00000145247	OCIAD2	1	ENSG00000104880	ARHGEF18	ARHGEF18 _( -6229 )	4	chr19_7376048_7376605	3	1	1	0	1	0	0	0	0	0.0114775732373022	0.0114775732373022	0.111765064345259	0.111765064345259	0	0	0.0742819262843579	0.0742819262843579	0	0	0	0	0	0	0	0	0.111765064345259	0.0658415212889729	1	0.0114775732373022
420	2781	ENSG00000101412	E2F1	1	ENSG00000075413	MARK3	MARK3 _( 62725 )	4	chr14_103448117_103448472	3	1	0	0	0	0	0	1	1	0.0114728229594144	0.0114728229594144	0	0	0	0	0	0	0	0	0	0	0.0350136030837847	0.0350136030837847	0.205119822625024	0.205119822625024	0.205119822625024	0.0838687495560744	1	0.0114728229594144
1571	5751	ENSG00000157873	TNFRSF14	1	ENSG00000002549	LAP3	LAP3 _( -22217 )	4	chr4_17554645_17554975	4	1	1	0	1	0	0	1	0	0.0114726531958926	0.0114726531958926	0.00406243694908845	0.00406243694908845	0	0	0.0918846048664433	0.0918846048664433	0	0	0	0	0.0261506772519988	0.0261506772519988	0	0	0.0918846048664433	0.0333925930658558	1	0.0114726531958926
1238	5168	ENSG00000139679	LPAR6	1	ENSG00000172940	SLC22A13	SLC22A13 _( -39261 )	4	chr3_38226169_38226551	3	1	0	0	0	1	0	0	1	-0.0114616302269706	0.0114616302269706	0	0	0	0	0	0	-0.0534114493637091	0.0534114493637091	0	0	0	0	-0.0622567974428614	0.0622567974428614	0.0622567974428614	0.0423766256778471	1	0.0114616302269706
1922	690	ENSG00000168961	LGALS9	1	ENSG00000163545	NUAK2	NUAK2 _( 41466 )	4	chr1_205280057_205280325	5	1	1	1	0	1	0	0	1	0.0114563755623038	0.0114563755623038	0.0677285704068987	0.0677285704068987	0.0866169033355159	0.0866169033355159	0	0	0.111432846856128	0.111432846856128	0	0	0	0	0.0338978423165341	0.0338978423165341	0.111432846856128	0.0622265076954761	1	0.0114563755623038
159	4627	ENSG00000065923	SLC9A7	1	ENSG00000042304	C2orf83	C2orf83 _( -11103 )	4	chr2_227653468_227653788	3	1	1	0	1	0	0	0	0	-0.011451911873449	0.011451911873449	-0.19605658818966	0.19605658818966	0	0	-0.000161619132713084	0.000161619132713084	0	0	0	0	0	0	0	0	0.19605658818966	0.0692233730652741	1	0.011451911873449
2583	94	ENSG00000215784	FAM72D	1	ENSG00000168528	SERINC2	SERINC2 _( 22191 )	4	chr1_31431756_31432188	1	1	0	0	0	0	0	0	0	0.0114515164615087	0.0114515164615087	0	0	0	0	0	0	0	0	0	0	0	0	0	0	0.0114515164615087	0.0114515164615087	1	0.0114515164615087
1301	577	ENSG00000142949	PTPRF	1	ENSG00000169905	TOR1AIP2	TOR1AIP2 _( 69423 )	4	chr1_179807800_179808380	3	1	1	1	0	0	0	0	0	0.0114425496589341	0.0114425496589341	0.142580727458682	0.142580727458682	0.0505360299139519	0.0505360299139519	0	0	0	0	0	0	0	0	0	0	0.142580727458682	0.0681864356771893	1	0.0114425496589341
2596	4035	ENSG00000221963	APOL6	1	ENSG00000170802	FOXN2	FOXN2 _( -48621 )	4	chr2_48265719_48266016	1	1	0	0	0	0	0	0	0	0.0114398737978586	0.0114398737978586	0	0	0	0	0	0	0	0	0	0	0	0	0	0	0.0114398737978586	0.0114398737978586	1	0.0114398737978586
193	6958	ENSG00000072210	ALDH3A2	1	ENSG00000120137	PANK3	PANK3 _( -20787 )	4	chr5_168600387_168600685	4	1	0	1	1	0	0	1	0	0.0114392369754887	0.0114392369754887	0	0	0.139278435720131	0.139278435720131	0.0772999498531272	0.0772999498531272	0	0	0	0	0.0836957740876824	0.0836957740876824	0	0	0.139278435720131	0.0779283491591072	1	0.0114392369754887
1379	989	ENSG00000145817	YIPF5	1	ENSG00000169126	ARMC4	ARMC4 _( -78728 )	4	chr10_28077776_28078416	2	1	0	1	0	0	0	0	0	0.0114387863003706	0.0114387863003706	0	0	0.304073126753233	0.304073126753233	0	0	0	0	0	0	0	0	0	0	0.304073126753233	0.157755956526802	1	0.0114387863003706
3003	3120	ENSG00000274750	HIST1H3E	1	ENSG00000103319	EEF2K	EEF2K _( 30114 )	4	chr16_22236396_22236716	4	1	0	0	1	1	0	1	0	0.0114386049434543	0.0114386049434543	0	0	0	0	0.0211395453636236	0.0211395453636236	0.00715359331801302	0.00715359331801302	0	0	0.000622056584072966	0.000622056584072966	0	0	0.0211395453636236	0.010088450052291	1	0.0114386049434543
2569	8479	ENSG00000213906	LTB4R2	1	ENSG00000104490	NCALD	NCALD _( 165072 )	4	chr8_101958798_101959835	2	1	0	0	1	0	0	0	0	0.0114285571817113	0.0114285571817113	0	0	0	0	0.0950115276798121	0.0950115276798121	0	0	0	0	0	0	0	0	0.0950115276798121	0.0532200424307617	1	0.0114285571817113
1285	7260	ENSG00000142046	TMEM91	1	ENSG00000188107	EYS	EYS _( -818971 )	4	chr6_66526196_66526377	4	1	1	1	0	0	0	0	1	0.0114215558623883	0.0114215558623883	0.0275908565107108	0.0275908565107108	0.0532406855937134	0.0532406855937134	0	0	0	0	0	0	0	0	0.10669707798128	0.10669707798128	0.10669707798128	0.0497375439870231	1	0.0114215558623883
1103	139	ENSG00000135414	GDF11	1	ENSG00000127129	EDN2	EDN2 _( -63564 )	4	chr1_41548237_41548406	1	1	0	0	0	0	0	0	0	0.011419935259398	0.011419935259398	0	0	0	0	0	0	0	0	0	0	0	0	0	0	0.011419935259398	0.011419935259398	1	0.011419935259398
1250	3966	ENSG00000140398	NEIL1	1	ENSG00000171094	ALK	ALK _( 76323 )	4	chr2_29844903_29845243	2	1	0	1	0	0	0	0	0	-0.0114181491639254	0.0114181491639254	0	0	-0.0044226298523338	0.0044226298523338	0	0	0	0	0	0	0	0	0	0	0.0114181491639254	0.00792038950812958	1	0.0114181491639254
321	837	ENSG00000090924	PLEKHG2	1	ENSG00000119285	HEATR1	HEATR1 _( 35646 )	4	chr1_236568339_236568858	4	1	0	1	0	0	0	1	1	-0.0114174301185445	0.0114174301185445	0	0	-0.00666534803142005	0.00666534803142005	0	0	0	0	0	0	-0.0384813799507575	0.0384813799507575	-0.033352262833837	0.033352262833837	0.0384813799507575	0.0224791052336398	1	0.0114174301185445
2420	3164	ENSG00000197321	SVIL	1	ENSG00000121274	TENT4B	TENT4B _( 42292 )	4	chr16_50195210_50195856	2	1	0	0	1	0	0	0	0	-0.0114152183376474	0.0114152183376474	0	0	0	0	-0.14418078709748	0.14418078709748	0	0	0	0	0	0	0	0	0.14418078709748	0.0777980027175636	1	0.0114152183376474
383	4767	ENSG00000100336	APOL4	1	ENSG00000101391	CDK5RAP1	CDK5RAP1 _( 31834 )	4	chr20_33369359_33369727	2	1	0	0	0	1	0	0	0	0.0114141288139164	0.0114141288139164	0	0	0	0	0	0	0.101962139503333	0.101962139503333	0	0	0	0	0	0	0.101962139503333	0.0566881341586245	1	0.0114141288139164
989	3976	ENSG00000130881	LRP3	1	ENSG00000277354	CRIM1	CRIM1 _( -381888 )	4	chr2_35973865_35974038	4	1	0	1	0	1	0	1	0	-0.0114120281094565	0.0114120281094565	0	0	-0.0571700108915867	0.0571700108915867	0	0	-0.0522507179762245	0.0522507179762245	0	0	-0.0625476221010746	0.0625476221010746	0	0	0.0625476221010746	0.0458450947695856	1	0.0114120281094565
2663	4015	ENSG00000230521	ENSG00000230521	1	ENSG00000138075	ABCG5	ABCG5 _( -47762 )	4	chr2_43886627_43886856	1	1	0	0	0	0	0	0	0	0.0114082889619245	0.0114082889619245	0	0	0	0	0	0	0	0	0	0	0	0	0	0	0.0114082889619245	0.0114082889619245	1	0.0114082889619245
3034	6504	ENSG00000279882	ENSG00000279882	1	ENSG00000164283	ESM1	ESM1 _( 170911 )	4	chr5_54851538_54851760	2	1	1	0	0	0	0	0	0	-0.0114078952292033	0.0114078952292033	-0.111676398354917	0.111676398354917	0	0	0	0	0	0	0	0	0	0	0	0	0.111676398354917	0.06154214679206	1	0.0114078952292033
561	3231	ENSG00000108679	LGALS3BP	1	ENSG00000166747	AP1G1	AP1G1 _( 18210 )	4	chr16_71790272_71790991	2	1	0	0	0	0	0	0	1	0.0114077173100462	0.0114077173100462	0	0	0	0	0	0	0	0	0	0	0	0	0.0275265186926565	0.0275265186926565	0.0275265186926565	0.0194671180013513	1	0.0114077173100462
1740	4575	ENSG00000164136	IL15	1	ENSG00000138376	BARD1	BARD1 _( 95622 )	4	chr2_214713467_214714089	2	1	0	0	1	0	0	0	0	-0.0114052669417653	0.0114052669417653	0	0	0	0	-0.123451392529675	0.123451392529675	0	0	0	0	0	0	0	0	0.123451392529675	0.06742832973572	1	0.0114052669417653
1726	2922	ENSG00000163993	S100P	1	ENSG00000129003	VPS13C	VPS13C _( 85354 )	4	chr15_61974809_61975119	2	1	0	1	0	0	0	0	0	0.0113981488343656	0.0113981488343656	0	0	0.120685232191753	0.120685232191753	0	0	0	0	0	0	0	0	0	0	0.120685232191753	0.0660416905130596	1	0.0113981488343656
2642	7059	ENSG00000227758	ENSG00000227758	1	ENSG00000215022	ENSG00000215022	ENSG00000215022 _( 282948 )	4	chr6_13012103_13012638	2	1	0	0	1	0	0	0	0	-0.0113971290040412	0.0113971290040412	0	0	0	0	-0.0452873562878034	0.0452873562878034	0	0	0	0	0	0	0	0	0.0452873562878034	0.0283422426459223	1	0.0113971290040412
385	1811	ENSG00000100345	MYH9	1	ENSG00000080854	IGSF9B	IGSF9B _( -19718 )	4	chr11_133976703_133976939	1	1	0	0	0	0	0	0	0	-0.0113964686074978	0.0113964686074978	0	0	0	0	0	0	0	0	0	0	0	0	0	0	0.0113964686074978	0.0113964686074978	1	0.0113964686074978
790	5395	ENSG00000120217	CD274	1	ENSG00000240891	PLCXD2	PLCXD2 _( -6438 )	4	chr3_111667842_111668238	1	1	0	0	0	0	0	0	0	0.0113961387420681	0.0113961387420681	0	0	0	0	0	0	0	0	0	0	0	0	0	0	0.0113961387420681	0.0113961387420681	1	0.0113961387420681
2051	557	ENSG00000173867	ENSG00000173867	1	ENSG00000203737	GPR52	GPR52 _( -19672 )	4	chr1_174427904_174428439	1	1	0	0	0	0	0	0	0	0.0113949941639054	0.0113949941639054	0	0	0	0	0	0	0	0	0	0	0	0	0	0	0.0113949941639054	0.0113949941639054	1	0.0113949941639054
1951	3960	ENSG00000169991	IFFO2	1	ENSG00000115295	CLIP4	CLIP4 _( 109801 )	4	chr2_29207506_29207798	2	1	1	0	0	0	0	0	0	0.0113938035911112	0.0113938035911112	0.0552507767997498	0.0552507767997498	0	0	0	0	0	0	0	0	0	0	0	0	0.0552507767997498	0.0333222901954305	1	0.0113938035911112
2705	1888	ENSG00000234431	ENSG00000234431	1	ENSG00000139163	ETNK1	ETNK1 _( 104848 )	4	chr12_22729923_22730441	3	1	1	0	0	0	0	1	0	0.0113900182801465	0.0113900182801465	0.0641531695706876	0.0641531695706876	0	0	0	0	0	0	0	0	0.190172162925452	0.190172162925452	0	0	0.190172162925452	0.0885717835920954	1	0.0113900182801465
1061	8239	ENSG00000134243	SORT1	1	ENSG00000147421	HMBOX1	HMBOX1 _( 165077 )	4	chr8_29055471_29055861	2	1	0	0	1	0	0	0	0	-0.0113897415491877	0.0113897415491877	0	0	0	0	-0.0699584171885757	0.0699584171885757	0	0	0	0	0	0	0	0	0.0699584171885757	0.0406740793688817	1	0.0113897415491877
2713	337	ENSG00000235098	ANKRD65	1	ENSG00000117569	PTBP2	PTBP2 _( -37402 )	4	chr1_96683990_96684263	3	1	0	0	0	1	0	0	1	0.0113878016876891	0.0113878016876891	0	0	0	0	0	0	0.196079229856339	0.196079229856339	0	0	0	0	0.0486566366442628	0.0486566366442628	0.196079229856339	0.0853745560627635	1	0.0113878016876891
334	7525	ENSG00000092421	SEMA6A	1	ENSG00000152818	UTRN	UTRN _( -33165 )	4	chr6_144252342_144252536	2	1	1	0	0	0	0	0	0	0.0113877386094645	0.0113877386094645	0.0238372648163853	0.0238372648163853	0	0	0	0	0	0	0	0	0	0	0	0	0.0238372648163853	0.0176125017129249	1	0.0113877386094645
1688	3373	ENSG00000163346	PBXIP1	1	ENSG00000178691	SUZ12	SUZ12 _( -16742 )	4	chr17_31919930_31920276	4	1	1	1	0	0	0	1	0	-0.0113869103258121	0.0113869103258121	-0.130994602904586	0.130994602904586	-0.0421361675153376	0.0421361675153376	0	0	0	0	0	0	-0.120913580168039	0.120913580168039	0	0	0.130994602904586	0.0763578152284436	1	0.0113869103258121
724	6257	ENSG00000116663	FBXO6	1	ENSG00000171503	ETFDH	ETFDH _( -136506 )	4	chr4_158535154_158535619	1	1	0	0	0	0	0	0	0	0.0113856600572016	0.0113856600572016	0	0	0	0	0	0	0	0	0	0	0	0	0	0	0.0113856600572016	0.0113856600572016	1	0.0113856600572016
809	1696	ENSG00000120915	EPHX2	1	ENSG00000170967	DDI1	DDI1 _( 15322 )	4	chr11_104051902_104052207	2	1	1	0	0	0	0	0	0	0.0113768719042167	0.0113768719042167	0.110458922794929	0.110458922794929	0	0	0	0	0	0	0	0	0	0	0	0	0.110458922794929	0.0609178973495727	1	0.0113768719042167
683	51	ENSG00000115009	CCL20	1	ENSG00000127472	PLA2G5	PLA2G5 _( 35665 )	4	chr1_20063844_20064484	3	1	0	1	1	0	0	0	0	0.0113707996507175	0.0113707996507175	0	0	0.184240448562669	0.184240448562669	0.0314512037765205	0.0314512037765205	0	0	0	0	0	0	0	0	0.184240448562669	0.0756874839966358	1	0.0113707996507175
2273	3699	ENSG00000185201	IFITM2	1	ENSG00000119537	KDSR	KDSR _( -9011 )	4	chr18_63376521_63377080	1	1	0	0	0	0	0	0	0	0.0113707418790341	0.0113707418790341	0	0	0	0	0	0	0	0	0	0	0	0	0	0	0.0113707418790341	0.0113707418790341	1	0.0113707418790341
2744	5922	ENSG00000240219	ENSG00000240219	1	ENSG00000205678	TECRL	TECRL _( 287192 )	4	chr4_64121880_64122276	2	1	0	0	1	0	0	0	0	-0.0113668052072926	0.0113668052072926	0	0	0	0	-0.0433729988082528	0.0433729988082528	0	0	0	0	0	0	0	0	0.0433729988082528	0.0273699020077727	1	0.0113668052072926
2955	5552	ENSG00000269893	SNHG8	1	ENSG00000197980	LEKR1	LEKR1 _( 36931 )	4	chr3_156862412_156862643	2	1	0	0	1	0	0	0	0	-0.0113665144894091	0.0113665144894091	0	0	0	0	-0.0773687491850882	0.0773687491850882	0	0	0	0	0	0	0	0	0.0773687491850882	0.0443676318372487	1	0.0113665144894091
2956	3509	ENSG00000269899	ENSG00000269899	1	ENSG00000087157	PGS1	PGS1 _( 34313 )	4	chr17_78412953_78413426	3	1	1	1	0	0	0	0	0	0.0113664068552666	0.0113664068552666	0.0603045485914227	0.0603045485914227	0.0271594474104341	0.0271594474104341	0	0	0	0	0	0	0	0	0	0	0.0603045485914227	0.0329434676190411	1	0.0113664068552666
104	5036	ENSG00000048052	HDAC9	1	ENSG00000134115	CNTN6	CNTN6 _( 86481 )	4	chr3_1179057_1179434	1	1	0	0	0	0	0	0	0	-0.0113658462087922	0.0113658462087922	0	0	0	0	0	0	0	0	0	0	0	0	0	0	0.0113658462087922	0.0113658462087922	1	0.0113658462087922
2223	2598	ENSG00000183570	PCBP3	1	ENSG00000125378	BMP4	BMP4 _( -148383 )	4	chr14_54107144_54107421	1	1	0	0	0	0	0	0	0	-0.0113655687082408	0.0113655687082408	0	0	0	0	0	0	0	0	0	0	0	0	0	0	0.0113655687082408	0.0113655687082408	1	0.0113655687082408
2419	9046	ENSG00000197299	BLM	1	ENSG00000125363	AMELX	AMELX _( -53925 )	4	chrX_11239321_11239488	2	1	0	1	0	0	0	0	0	-0.0113650009813296	0.0113650009813296	0	0	-0.0752806667937218	0.0752806667937218	0	0	0	0	0	0	0	0	0	0	0.0752806667937218	0.0433228338875257	1	0.0113650009813296
465	8638	ENSG00000104081	BMF	1	ENSG00000277494	GPIHBP1	GPIHBP1 _( -37169 )	4	chr8_143175748_143176024	2	1	0	0	0	0	0	1	0	-0.0113637309223731	0.0113637309223731	0	0	0	0	0	0	0	0	0	0	-0.0726126783687095	0.0726126783687095	0	0	0.0726126783687095	0.0419882046455413	1	0.0113637309223731
274	5958	ENSG00000085117	CD82	1	ENSG00000163734	CXCL3	CXCL3 _( 4520 )	4	chr4_74033650_74034287	2	1	0	0	1	0	0	0	0	-0.0113604505020076	0.0113604505020076	0	0	0	0	-0.089477073653099	0.089477073653099	0	0	0	0	0	0	0	0	0.089477073653099	0.0504187620775533	1	0.0113604505020076
1822	5719	ENSG00000166689	PLEKHA7	1	ENSG00000186146	DEFB131A	DEFB131A _( 51079 )	4	chr4_9495613_9495889	2	1	0	1	0	0	0	0	0	-0.0113575854590399	0.0113575854590399	0	0	-0.029296372747875	0.029296372747875	0	0	0	0	0	0	0	0	0	0	0.029296372747875	0.0203269791034574	1	0.0113575854590399
57	2168	ENSG00000019144	PHLDB1	1	ENSG00000017427	IGF1	IGF1 _( 59421 )	4	chr12_102421951_102422323	2	1	0	0	0	0	0	1	0	0.0113555539127979	0.0113555539127979	0	0	0	0	0	0	0	0	0	0	0.0711678771521302	0.0711678771521302	0	0	0.0711678771521302	0.041261715532464	1	0.0113555539127979
1505	4478	ENSG00000154175	ABI3BP	1	ENSG00000115368	WDR75	WDR75 _( -66676 )	4	chr2_189374576_189374757	2	1	0	1	0	0	0	0	0	0.0113549947322342	0.0113549947322342	0	0	7.82543060892727e-05	7.82543060892727e-05	0	0	0	0	0	0	0	0	0	0	0.0113549947322342	0.00571662451916173	1	0.0113549947322342
578	6262	ENSG00000109101	FOXN1	1	ENSG00000052795	FNIP2	FNIP2 _( 23823 )	4	chr4_158792961_158793454	2	1	0	0	0	0	0	1	0	-0.0113546592182596	0.0113546592182596	0	0	0	0	0	0	0	0	0	0	-0.094890613967365	0.094890613967365	0	0	0.094890613967365	0.0531226365928123	1	0.0113546592182596
1292	8593	ENSG00000142583	SLC2A5	1	ENSG00000104537	ANXA13	ANXA13 _( 28444 )	4	chr8_123707919_123708963	2	1	0	0	0	0	0	0	1	-0.0113473103884848	0.0113473103884848	0	0	0	0	0	0	0	0	0	0	0	0	-0.000137367461631812	0.000137367461631812	0.0113473103884848	0.0057423389250583	1	0.0113473103884848
2269	1188	ENSG00000185070	FLRT2	1	ENSG00000198060	MARCH-V	MARCH-V _( 51716 )	4	chr10_92342879_92343205	1	1	0	0	0	0	0	0	0	0.0113397364126522	0.0113397364126522	0	0	0	0	0	0	0	0	0	0	0	0	0	0	0.0113397364126522	0.0113397364126522	1	0.0113397364126522
39	4465	ENSG00000011105	TSPAN9	1	ENSG00000138448	ITGAV	ITGAV _( -35239 )	4	chr2_186554446_186554826	3	1	0	1	0	0	0	1	0	0.0113387792173925	0.0113387792173925	0	0	0.000436960265181833	0.000436960265181833	0	0	0	0	0	0	0.127588606637609	0.127588606637609	0	0	0.127588606637609	0.0464547820400612	1	0.0113387792173925
2873	8637	ENSG00000260401	ENSG00000260401	1	ENSG00000171045	TSNARE1	TSNARE1 _( 9159 )	4	chr8_142393899_142394081	2	1	0	0	1	0	0	0	0	-0.0113363875704306	0.0113363875704306	0	0	0	0	-0.0177073006197569	0.0177073006197569	0	0	0	0	0	0	0	0	0.0177073006197569	0.0145218440950937	1	0.0113363875704306
341	8460	ENSG00000092969	TGFB2	1	ENSG00000104356	POP1	POP1 _( 29557 )	4	chr8_98146854_98147370	3	1	1	0	0	0	0	1	0	0.0113358180076941	0.0113358180076941	0.109876901406099	0.109876901406099	0	0	0	0	0	0	0	0	0.134596790843898	0.134596790843898	0	0	0.134596790843898	0.0852698367525638	1	0.0113358180076941
1787	2167	ENSG00000165886	UBTD1	1	ENSG00000120800	UTP20	UTP20 _( -324529 )	4	chr12_100955078_100955580	1	1	0	0	0	0	0	0	0	0.0113306467903735	0.0113306467903735	0	0	0	0	0	0	0	0	0	0	0	0	0	0	0.0113306467903735	0.0113306467903735	1	0.0113306467903735
2950	4343	ENSG00000269103	ENSG00000269103	1	ENSG00000136542	GALNT5	GALNT5 _( -321659 )	4	chr2_156935683_156935939	2	1	0	0	0	0	0	1	0	-0.011324796512991	0.011324796512991	0	0	0	0	0	0	0	0	0	0	-0.0118083227083838	0.0118083227083838	0	0	0.0118083227083838	0.0115665596106874	1	0.011324796512991
922	564	ENSG00000127954	STEAP4	1	ENSG00000120341	SEC16B	SEC16B _( 13700 )	4	chr1_177969995_177970603	2	1	0	0	0	0	0	1	0	0.0113241969557996	0.0113241969557996	0	0	0	0	0	0	0	0	0	0	0.0263395430710509	0.0263395430710509	0	0	0.0263395430710509	0.0188318700134253	1	0.0113241969557996
2289	1586	ENSG00000185697	MYBL1	1	ENSG00000078124	ACER3	ACER3 _( 24193 )	4	chr11_76885060_76885837	4	1	0	0	1	1	0	1	0	0.0113228740043525	0.0113228740043525	0	0	0	0	5.26757464371727e-05	5.26757464371727e-05	0.12181715828747	0.12181715828747	0	0	0.0401991553354451	0.0401991553354451	0	0	0.12181715828747	0.0433479658434261	1	0.0113228740043525
871	1223	ENSG00000124508	BTN2A2	1	ENSG00000171206	TRIM8	TRIM8 _( -36336 )	4	chr10_102605676_102605974	2	1	0	0	1	0	0	0	0	0.0113215171208777	0.0113215171208777	0	0	0	0	0.00616439643557653	0.00616439643557653	0	0	0	0	0	0	0	0	0.0113215171208777	0.00874295677822711	1	0.0113215171208777
1087	2006	ENSG00000134954	ETS1	1	ENSG00000118596	SLC16A7	SLC16A7 _( 36221 )	4	chr12_59632288_59632940	4	1	1	1	1	0	0	0	0	-0.0113183628264575	0.0113183628264575	-0.0773959771568726	0.0773959771568726	-0.0125470665599761	0.0125470665599761	-0.26984256682992	0.26984256682992	0	0	0	0	0	0	0	0	0.26984256682992	0.0927759933433065	1	0.0113183628264575
980	7798	ENSG00000130589	HELZ2	1	ENSG00000042813	ZPBP	ZPBP _( -14918 )	4	chr7_50136247_50136407	4	1	0	0	1	1	0	1	0	0.0113181899164987	0.0113181899164987	0	0	0	0	0.071311935280398	0.071311935280398	0.0733761350515204	0.0733761350515204	0	0	0.0252344137784478	0.0252344137784478	0	0	0.0733761350515204	0.0453101685067162	1	0.0113181899164987
2577	1472	ENSG00000214822	KRT16P3	1	ENSG00000026508	CD44	CD44 _( 78515 )	4	chr11_35217385_35217661	4	1	0	0	0	1	0	1	1	0.0113180433629024	0.0113180433629024	0	0	0	0	0	0	0.0298599174965626	0.0298599174965626	0	0	0.0984272357000451	0.0984272357000451	0.219265697324565	0.219265697324565	0.219265697324565	0.0897177234710189	1	0.0113180433629024
118	6103	ENSG00000053747	LAMA3	1	ENSG00000155016	CYP2U1	CYP2U1 _( 20219 )	4	chr4_107951588_107952032	3	1	0	1	1	0	0	0	0	0.0113179121690818	0.0113179121690818	0	0	8.69202149982944e-05	8.69202149982944e-05	0.0226208791043588	0.0226208791043588	0	0	0	0	0	0	0	0	0.0226208791043588	0.0113419038294796	1	0.0113179121690818
1328	4598	ENSG00000143515	ATP8B2	1	ENSG00000116106	EPHA4	EPHA4 _( 56212 )	4	chr2_221517362_221517990	2	1	0	1	0	0	0	0	0	0.0113174581901269	0.0113174581901269	0	0	0.000929886215120349	0.000929886215120349	0	0	0	0	0	0	0	0	0	0	0.0113174581901269	0.00612367220262364	1	0.0113174581901269
3049	5666	ENSG00000282024	ENSG00000282024	1	ENSG00000205835	GMNC	GMNC _( -98537 )	4	chr3_190990966_190991161	4	1	1	0	1	0	0	1	0	-0.0113164088261596	0.0113164088261596	-0.0336851174205718	0.0336851174205718	0	0	-0.0259825966393571	0.0259825966393571	0	0	0	0	-0.0137916859813858	0.0137916859813858	0	0	0.0336851174205718	0.0211939522168686	1	0.0113164088261596
1122	1088	ENSG00000136002	ARHGEF4	1	ENSG00000183346	CABCOCO1	CABCOCO1 _( -30412 )	4	chr10_61632312_61632549	3	1	1	1	0	0	0	0	0	0.0113146726064984	0.0113146726064984	0.132385597300292	0.132385597300292	0.0445610742134444	0.0445610742134444	0	0	0	0	0	0	0	0	0	0	0.132385597300292	0.0627537813734115	1	0.0113146726064984
1107	6612	ENSG00000135454	B4GALNT1	1	ENSG00000081189	MEF2C	MEF2C _( -132847 )	4	chr5_89037104_89037458	2	1	1	0	0	0	0	0	0	0.0113139321294467	0.0113139321294467	0.00700017261577589	0.00700017261577589	0	0	0	0	0	0	0	0	0	0	0	0	0.0113139321294467	0.00915705237261129	1	0.0113139321294467
1877	7607	ENSG00000167920	TMEM99	1	ENSG00000112499	SLC22A2	SLC22A2 _( 38255 )	4	chr6_160238690_160239383	1	1	0	0	0	0	0	0	0	-0.0113031846187924	0.0113031846187924	0	0	0	0	0	0	0	0	0	0	0	0	0	0	0.0113031846187924	0.0113031846187924	1	0.0113031846187924
674	8043	ENSG00000114346	ECT2	1	ENSG00000234224	TMEM229A	TMEM229A _( -54736 )	4	chr7_124087759_124088098	1	1	0	0	0	0	0	0	0	0.0113014350230611	0.0113014350230611	0	0	0	0	0	0	0	0	0	0	0	0	0	0	0.0113014350230611	0.0113014350230611	1	0.0113014350230611
1979	5333	ENSG00000170835	CEL	1	ENSG00000044524	EPHA3	EPHA3 _( 2156548 )	4	chr3_91264072_91264596	1	1	0	0	0	0	0	0	0	0.0113010098164601	0.0113010098164601	0	0	0	0	0	0	0	0	0	0	0	0	0	0	0.0113010098164601	0.0113010098164601	1	0.0113010098164601
381	347	ENSG00000100297	MCM5	1	ENSG00000156876	SASS6	SASS6 _( 58563 )	4	chr1_100074143_100074392	4	1	0	1	1	0	0	1	0	0.0112998665371215	0.0112998665371215	0	0	0.0546763756619814	0.0546763756619814	0.114771615390198	0.114771615390198	0	0	0	0	0.0920753118165412	0.0920753118165412	0	0	0.114771615390198	0.0682057923514605	1	0.0112998665371215
2551	1876	ENSG00000213015	ZNF580	1	ENSG00000052126	PLEKHA5	PLEKHA5 _( 8868 )	4	chr12_19138620_19138882	3	1	0	0	1	1	0	0	0	-0.0112995976012524	0.0112995976012524	0	0	0	0	-0.179074647222529	0.179074647222529	-0.00755662409887963	0.00755662409887963	0	0	0	0	0	0	0.179074647222529	0.0659769563075537	1	0.0112995976012524
265	4994	ENSG00000082497	SERTAD4	1	ENSG00000128284	APOL3	APOL3 _( 16360 )	4	chr22_36149559_36149817	2	1	0	1	0	0	0	0	0	-0.0112984182741735	0.0112984182741735	0	0	-0.0204343155393109	0.0204343155393109	0	0	0	0	0	0	0	0	0	0	0.0204343155393109	0.0158663669067422	1	0.0112984182741735
333	4545	ENSG00000092295	TGM1	1	ENSG00000163600	ICOS	ICOS _( 262663 )	4	chr2_204199411_204199913	1	1	0	0	0	0	0	0	0	0.0112947414293986	0.0112947414293986	0	0	0	0	0	0	0	0	0	0	0	0	0	0	0.0112947414293986	0.0112947414293986	1	0.0112947414293986
707	3689	ENSG00000115657	ABCB6	1	ENSG00000101542	CDH20	CDH20 _( -218564 )	4	chr18_61114810_61115018	4	1	1	1	1	0	0	0	0	0.0112928571586682	0.0112928571586682	0.105801081401925	0.105801081401925	6.58605103835915e-05	6.58605103835915e-05	0.000898821487261697	0.000898821487261697	0	0	0	0	0	0	0	0	0.105801081401925	0.0295146551395597	1	0.0112928571586682
1186	4156	ENSG00000137962	ARHGAP29	1	ENSG00000068615	REEP1	REEP1 _( -14488 )	4	chr2_86352571_86352938	1	1	0	0	0	0	0	0	0	-0.0112879344086742	0.0112879344086742	0	0	0	0	0	0	0	0	0	0	0	0	0	0	0.0112879344086742	0.0112879344086742	1	0.0112879344086742
809	7898	ENSG00000120915	EPHX2	1	ENSG00000177409	SAMD9L	SAMD9L _( -1870 )	4	chr7_93150239_93150762	3	1	0	1	0	0	0	1	0	-0.0112871828800847	0.0112871828800847	0	0	-3.71566364098988e-05	3.71566364098988e-05	0	0	0	0	0	0	-0.000166125811655383	0.000166125811655383	0	0	0.0112871828800847	0.00383015510938332	1	0.0112871828800847
1400	5483	ENSG00000147536	GINS4	1	ENSG00000073711	PPP2R3A	PPP2R3A _( 4979 )	4	chr3_135970652_135971021	1	1	0	0	0	0	0	0	0	0.0112814234899744	0.0112814234899744	0	0	0	0	0	0	0	0	0	0	0	0	0	0	0.0112814234899744	0.0112814234899744	1	0.0112814234899744
2067	6013	ENSG00000175063	UBE2C	1	ENSG00000145284	SCD5	SCD5 _( -24287 )	4	chr4_82823144_82823356	2	1	0	1	0	0	0	0	0	0.0112736915326205	0.0112736915326205	0	0	0.155522253652021	0.155522253652021	0	0	0	0	0	0	0	0	0	0	0.155522253652021	0.0833979725923207	1	0.0112736915326205
1214	3472	ENSG00000138675	FGF5	1	ENSG00000187013	C17orf82	C17orf82 _( 15129 )	4	chr17_61426880_61427257	2	1	0	0	0	0	0	0	1	0.0112710011846532	0.0112710011846532	0	0	0	0	0	0	0	0	0	0	0	0	0.0172380031485801	0.0172380031485801	0.0172380031485801	0.0142545021666167	1	0.0112710011846532
408	800	ENSG00000101017	CD40	1	ENSG00000143801	PSEN2	PSEN2 _( 12440 )	4	chr1_226882624_226883506	1	1	0	0	0	0	0	0	0	0.0112705523405805	0.0112705523405805	0	0	0	0	0	0	0	0	0	0	0	0	0	0	0.0112705523405805	0.0112705523405805	1	0.0112705523405805
3013	7166	ENSG00000276168	RN7SL1	1	ENSG00000214736	TOMM6	TOMM6 _( 27875 )	4	chr6_41815537_41815871	1	1	0	0	0	0	0	0	0	0.0112651074003861	0.0112651074003861	0	0	0	0	0	0	0	0	0	0	0	0	0	0	0.0112651074003861	0.0112651074003861	1	0.0112651074003861
1294	9112	ENSG00000142669	SH3BGRL3	1	ENSG00000189132	FAM47B	FAM47B _( -128720 )	4	chrX_34813759_34814076	3	1	0	1	0	1	0	0	0	0.0112648118415283	0.0112648118415283	0	0	0.116794004027417	0.116794004027417	0	0	0.085228404443441	0.085228404443441	0	0	0	0	0	0	0.116794004027417	0.0710957401041287	1	0.0112648118415283
2438	7173	ENSG00000197905	TEAD4	1	ENSG00000171467	ZNF318	ZNF318 _( -13727 )	4	chr6_43383205_43384093	2	1	0	0	0	0	0	0	1	0.0112625620299896	0.0112625620299896	0	0	0	0	0	0	0	0	0	0	0	0	0.178416632566601	0.178416632566601	0.178416632566601	0.0948395972982953	1	0.0112625620299896
581	1394	ENSG00000109255	NMU	1	ENSG00000152270	PDE3B	PDE3B _( 28888 )	4	chr11_14672611_14672868	1	1	0	0	0	0	0	0	0	0.0112618897724695	0.0112618897724695	0	0	0	0	0	0	0	0	0	0	0	0	0	0	0.0112618897724695	0.0112618897724695	1	0.0112618897724695
1382	5226	ENSG00000146072	TNFRSF21	1	ENSG00000164086	DUSP7	DUSP7 _( -39526 )	4	chr3_52096076_52096384	4	1	1	0	1	1	0	0	0	0.0112585145674994	0.0112585145674994	0.0393938968157797	0.0393938968157797	0	0	0.0547461275490169	0.0547461275490169	0.00555484829394367	0.00555484829394367	0	0	0	0	0	0	0.0547461275490169	0.0277383468065599	1	0.0112585145674994
924	5195	ENSG00000128045	RASL11B	1	ENSG00000160746	ANO10	ANO10 _( -75129 )	4	chr3_43766723_43767048	3	1	0	1	1	0	0	0	0	-0.0112567203348043	0.0112567203348043	0	0	-0.000138922914143551	0.000138922914143551	-0.149750653546264	0.149750653546264	0	0	0	0	0	0	0	0	0.149750653546264	0.0537154322650706	1	0.0112567203348043
2670	8948	ENSG00000231187	ENSG00000231187	1	ENSG00000119471	HSDL2	HSDL2 _( -8555 )	4	chr9_112371145_112371382	2	1	0	0	1	0	0	0	0	-0.011254107740036	0.011254107740036	0	0	0	0	-0.010120995675241	0.010120995675241	0	0	0	0	0	0	0	0	0.011254107740036	0.0106875517076385	1	0.011254107740036
643	3087	ENSG00000112559	MDFI	1	ENSG00000182831	C16orf72	C16orf72 _( 19106 )	4	chr16_9110754_9110949	4	1	0	1	0	1	0	0	1	0.0112484740237703	0.0112484740237703	0	0	0.00581313704833152	0.00581313704833152	0	0	0.114559019386139	0.114559019386139	0	0	0	0	0.0210140537168448	0.0210140537168448	0.114559019386139	0.0381586710437714	1	0.0112484740237703
352	8725	ENSG00000096968	JAK2	1	ENSG00000205442	IZUMO3	IZUMO3 _( -44550 )	4	chr9_24590496_24590716	2	1	1	0	0	0	0	0	0	-0.0112482793860345	0.0112482793860345	-0.0273965413063627	0.0273965413063627	0	0	0	0	0	0	0	0	0	0	0	0	0.0273965413063627	0.0193224103461986	1	0.0112482793860345
525	3629	ENSG00000106278	PTPRZ1	1	ENSG00000132872	SYT4	SYT4 _( -193150 )	4	chr18_43470800_43471033	1	1	0	0	0	0	0	0	0	0.0112459306489628	0.0112459306489628	0	0	0	0	0	0	0	0	0	0	0	0	0	0	0.0112459306489628	0.0112459306489628	1	0.0112459306489628
1811	6237	ENSG00000166387	PPFIBP2	1	ENSG00000170006	TMEM154	TMEM154 _( -19926 )	4	chr4_152700091_152700518	2	1	0	0	0	0	0	0	1	0.0112457545999778	0.0112457545999778	0	0	0	0	0	0	0	0	0	0	0	0	0.0380759381769957	0.0380759381769957	0.0380759381769957	0.0246608463884868	1	0.0112457545999778
442	1490	ENSG00000102760	RGCC	1	ENSG00000148948	LRRC4C	LRRC4C _( 956691 )	4	chr11_40502664_40503082	1	1	0	0	0	0	0	0	0	0.0112453137548586	0.0112453137548586	0	0	0	0	0	0	0	0	0	0	0	0	0	0	0.0112453137548586	0.0112453137548586	1	0.0112453137548586
2137	122	ENSG00000178445	GLDC	1	ENSG00000183317	EPHA10	EPHA10 _( 18050 )	4	chr1_37746764_37747083	2	1	0	0	1	0	0	0	0	0.0112439305441645	0.0112439305441645	0	0	0	0	0.0693643261434846	0.0693643261434846	0	0	0	0	0	0	0	0	0.0693643261434846	0.0403041283438246	1	0.0112439305441645
906	1856	ENSG00000126561	STAT5A	1	ENSG00000171681	ATF7IP	ATF7IP _( 56941 )	4	chr12_14422573_14422863	4	1	1	0	0	0	0	1	1	-0.0112425278569351	0.0112425278569351	-0.101669913479364	0.101669913479364	0	0	0	0	0	0	0	0	-0.00983508892375983	0.00983508892375983	-0.00906443796100639	0.00906443796100639	0.101669913479364	0.0329529920552664	1	0.0112425278569351
1017	6077	ENSG00000132329	RAMP1	1	ENSG00000070190	DAPP1	DAPP1 _( -65107 )	4	chr4_99751155_99751726	2	1	0	0	1	0	0	0	0	-0.0112412480475752	0.0112412480475752	0	0	0	0	-0.122371711045874	0.122371711045874	0	0	0	0	0	0	0	0	0.122371711045874	0.0668064795467249	1	0.0112412480475752
376	7080	ENSG00000100196	KDELR3	1	ENSG00000112186	CAP2	CAP2 _( 24428 )	4	chr6_17417644_17418645	1	1	0	0	0	0	0	0	0	0.0112398791517816	0.0112398791517816	0	0	0	0	0	0	0	0	0	0	0	0	0	0	0.0112398791517816	0.0112398791517816	1	0.0112398791517816
2207	3966	ENSG00000182580	EPHB3	1	ENSG00000171094	ALK	ALK _( 76323 )	4	chr2_29844903_29845243	2	1	1	0	0	0	0	0	0	-0.0112395629165824	0.0112395629165824	-0.0297552452608219	0.0297552452608219	0	0	0	0	0	0	0	0	0	0	0	0	0.0297552452608219	0.0204974040887022	1	0.0112395629165824
350	7163	ENSG00000096060	FKBP5	1	ENSG00000112212	TSPO2	TSPO2 _( -105330 )	4	chr6_40936741_40937224	3	1	1	0	1	0	0	0	0	-0.0112390905566261	0.0112390905566261	-0.317993570533395	0.317993570533395	0	0	-0.112579785377923	0.112579785377923	0	0	0	0	0	0	0	0	0.317993570533395	0.147270815489315	1	0.0112390905566261
946	3722	ENSG00000128918	ALDH1A2	1	ENSG00000075336	TIMM21	TIMM21 _( 36358 )	4	chr18_74184869_74185214	3	1	0	1	0	0	0	0	1	-0.0112360308117705	0.0112360308117705	0	0	-0.108613378062942	0.108613378062942	0	0	0	0	0	0	0	0	-0.0587803880446372	0.0587803880446372	0.108613378062942	0.0595432656397833	1	0.0112360308117705
1696	471	ENSG00000163453	IGFBP7	1	ENSG00000163374	YY1AP1	YY1AP1 _( -22544 )	4	chr1_155711544_155712087	2	1	0	0	0	0	0	1	0	-0.0112352713039066	0.0112352713039066	0	0	0	0	0	0	0	0	0	0	-0.00289677969047149	0.00289677969047149	0	0	0.0112352713039066	0.00706602549718904	1	0.0112352713039066
1536	4598	ENSG00000155918	RAET1L	1	ENSG00000116106	EPHA4	EPHA4 _( 56212 )	4	chr2_221517362_221517990	2	1	0	1	0	0	0	0	0	0.0112266024821118	0.0112266024821118	0	0	0.00474118429829788	0.00474118429829788	0	0	0	0	0	0	0	0	0	0	0.0112266024821118	0.00798389339020484	1	0.0112266024821118
1350	6003	ENSG00000144554	FANCD2	1	ENSG00000163297	ANTXR2	ANTXR2 _( 46447 )	4	chr4_80078437_80079007	2	1	0	1	0	0	0	0	0	0.0112221052445484	0.0112221052445484	0	0	0.137172014941688	0.137172014941688	0	0	0	0	0	0	0	0	0	0	0.137172014941688	0.074197060093118	1	0.0112221052445484
2081	2150	ENSG00000175505	CLCF1	1	ENSG00000188596	CFAP54	CFAP54 _( -21867 )	4	chr12_96467315_96467704	1	1	0	0	0	0	0	0	0	0.0112164306272702	0.0112164306272702	0	0	0	0	0	0	0	0	0	0	0	0	0	0	0.0112164306272702	0.0112164306272702	1	0.0112164306272702
569	5239	ENSG00000108846	ABCC3	1	ENSG00000114251	WNT5A	WNT5A _( 73089 )	4	chr3_55416229_55416856	2	1	1	0	0	0	0	0	0	0.0112161690859627	0.0112161690859627	0.015990870362428	0.015990870362428	0	0	0	0	0	0	0	0	0	0	0	0	0.015990870362428	0.0136035197241953	1	0.0112161690859627
404	7782	ENSG00000100918	REC8	1	ENSG00000105953	OGDH	OGDH _( 16090 )	4	chr7_44622662_44623179	3	1	0	0	1	0	0	0	1	0.0112135325503605	0.0112135325503605	0	0	0	0	0.0377482249278998	0.0377482249278998	0	0	0	0	0	0	0.0382674515826021	0.0382674515826021	0.0382674515826021	0.0290764030202874	1	0.0112135325503605
1927	3762	ENSG00000169231	THBS3	1	ENSG00000105141	CASP14	CASP14 _( 0 )	4	chr19_15049181_15049548	2	1	0	0	0	0	0	1	0	0.0112120653854294	0.0112120653854294	0	0	0	0	0	0	0	0	0	0	0.0456774335297954	0.0456774335297954	0	0	0.0456774335297954	0.0284447494576124	1	0.0112120653854294
1754	3901	ENSG00000164520	RAET1E	1	ENSG00000197872	FAM49A	FAM49A _( 22866 )	4	chr2_16643180_16643465	3	1	1	0	0	1	0	0	0	0.0112115856831541	0.0112115856831541	0.0958257599283883	0.0958257599283883	0	0	0	0	0.0318050027567546	0.0318050027567546	0	0	0	0	0	0	0.0958257599283883	0.0462807827894323	1	0.0112115856831541
2404	5438	ENSG00000196843	ARID5A	1	ENSG00000163848	ZNF148	ZNF148 _( 52593 )	4	chr3_125322073_125322761	1	1	0	0	0	0	0	0	0	-0.0112107065642364	0.0112107065642364	0	0	0	0	0	0	0	0	0	0	0	0	0	0	0.0112107065642364	0.0112107065642364	1	0.0112107065642364
610	6069	ENSG00000110876	SELPLG	1	ENSG00000151247	EIF4E	EIF4E _( 57103 )	4	chr4_98872962_98873534	2	1	0	0	0	0	0	1	0	0.0112104859183479	0.0112104859183479	0	0	0	0	0	0	0	0	0	0	0.00198984708186648	0.00198984708186648	0	0	0.0112104859183479	0.0066001665001072	1	0.0112104859183479
1038	5884	ENSG00000133069	TMCC2	1	ENSG00000109182	CWH43	CWH43 _( 647696 )	4	chr4_49633943_49634533	1	1	0	0	0	0	0	0	0	0.0112039237665411	0.0112039237665411	0	0	0	0	0	0	0	0	0	0	0	0	0	0	0.0112039237665411	0.0112039237665411	1	0.0112039237665411
2607	4132	ENSG00000223865	HLA-DPB1	1	ENSG00000115363	EVA1A	EVA1A _( -3549 )	4	chr2_75573271_75573941	1	1	0	0	0	0	0	0	0	-0.0111983873569327	0.0111983873569327	0	0	0	0	0	0	0	0	0	0	0	0	0	0	0.0111983873569327	0.0111983873569327	1	0.0111983873569327
2048	7019	ENSG00000173801	JUP	1	ENSG00000054598	FOXC1	FOXC1 _( 291684 )	4	chr6_1901656_1901889	3	1	1	0	0	1	0	0	0	0.011193340243846	0.011193340243846	0.0748629771464897	0.0748629771464897	0	0	0	0	0.0928280596465024	0.0928280596465024	0	0	0	0	0	0	0.0928280596465024	0.059628125678946	1	0.011193340243846
2255	2785	ENSG00000184584	TMEM173	1	ENSG00000114062	UBE3A	UBE3A _( -89054 )	4	chr15_25528110_25528408	2	1	0	0	1	0	0	0	0	-0.0111902837389242	0.0111902837389242	0	0	0	0	-0.00114757356719689	0.00114757356719689	0	0	0	0	0	0	0	0	0.0111902837389242	0.00616892865306056	1	0.0111902837389242
1617	5817	ENSG00000160255	ITGB2	1	ENSG00000197057	DTHD1	DTHD1 _( 44966 )	4	chr4_36326588_36326830	1	1	0	0	0	0	0	0	0	-0.0111877673870643	0.0111877673870643	0	0	0	0	0	0	0	0	0	0	0	0	0	0	0.0111877673870643	0.0111877673870643	1	0.0111877673870643
986	3673	ENSG00000130775	THEMIS2	1	ENSG00000049759	NEDD4L	NEDD4L _( -45605 )	4	chr18_57998525_57998762	2	1	0	1	0	0	0	0	0	-0.0111877528693876	0.0111877528693876	0	0	-0.15760157943378	0.15760157943378	0	0	0	0	0	0	0	0	0	0	0.15760157943378	0.0843946661515838	1	0.0111877528693876
1686	3977	ENSG00000163328	GPR155	1	ENSG00000277354	CRIM1	CRIM1 _( -366171 )	4	chr2_35989476_35989755	2	1	0	0	0	0	0	1	0	-0.0111857989913015	0.0111857989913015	0	0	0	0	0	0	0	0	0	0	-0.0854613899320883	0.0854613899320883	0	0	0.0854613899320883	0.0483235944616949	1	0.0111857989913015
1515	8957	ENSG00000154589	LY96	1	ENSG00000181634	TNFSF15	TNFSF15 _( 35961 )	4	chr9_114769790_114770165	2	1	0	0	0	0	0	0	1	0.0111791495396386	0.0111791495396386	0	0	0	0	0	0	0	0	0	0	0	0	0.125229066212136	0.125229066212136	0.125229066212136	0.0682041078758872	1	0.0111791495396386
1014	7646	ENSG00000132109	TRIM21	1	ENSG00000198286	CARD11	CARD11 _( -19056 )	4	chr7_3063001_3063337	3	1	0	1	0	0	0	1	0	0.0111772786359656	0.0111772786359656	0	0	0.0494468178503137	0.0494468178503137	0	0	0	0	0	0	0.0757600233504408	0.0757600233504408	0	0	0.0757600233504408	0.0454613732789067	1	0.0111772786359656
1622	4376	ENSG00000160712	IL6R	1	ENSG00000182263	FIGN	FIGN _( -35433 )	4	chr2_163771445_163771914	2	1	0	0	0	0	0	1	0	-0.0111752878209119	0.0111752878209119	0	0	0	0	0	0	0	0	0	0	-0.000118379112653057	0.000118379112653057	0	0	0.0111752878209119	0.00564683346678247	1	0.0111752878209119
2010	5004	ENSG00000172059	KLF11	1	ENSG00000262156	APOBEC3A	APOBEC3A _( 1097 )	4	chr22_38953848_38954422	1	1	0	0	0	0	0	0	0	0.0111747579015909	0.0111747579015909	0	0	0	0	0	0	0	0	0	0	0	0	0	0	0.0111747579015909	0.0111747579015909	1	0.0111747579015909
1854	8239	ENSG00000167549	CORO6	1	ENSG00000147421	HMBOX1	HMBOX1 _( 165077 )	4	chr8_29055471_29055861	2	1	0	1	0	0	0	0	0	-0.0111741615173683	0.0111741615173683	0	0	-0.048704835644219	0.048704835644219	0	0	0	0	0	0	0	0	0	0	0.048704835644219	0.0299394985807937	1	0.0111741615173683
1266	4401	ENSG00000140853	NLRC5	1	ENSG00000213160	KLHL23	KLHL23 _( -14504 )	4	chr2_169719053_169719342	4	1	0	1	1	0	0	1	0	0.0111714281130266	0.0111714281130266	0	0	0.156751388911903	0.156751388911903	0.0190382414199412	0.0190382414199412	0	0	0	0	0.166329558881772	0.166329558881772	0	0	0.166329558881772	0.0883226543316606	1	0.0111714281130266
1660	3605	ENSG00000162654	GBP4	1	ENSG00000141431	ASXL3	ASXL3 _( 234071 )	4	chr18_33812304_33812514	3	1	0	1	1	0	0	0	0	-0.0111703920260486	0.0111703920260486	0	0	-0.0114930023424574	0.0114930023424574	-0.133210228991379	0.133210228991379	0	0	0	0	0	0	0	0	0.133210228991379	0.051957874453295	1	0.0111703920260486
2700	433	ENSG00000233901	LINC01503	1	ENSG00000188092	GPR89B	GPR89B _( -74486 )	4	chr1_147853625_147853907	2	1	1	0	0	0	0	0	0	0.0111699355555515	0.0111699355555515	0.0570877021223056	0.0570877021223056	0	0	0	0	0	0	0	0	0	0	0	0	0.0570877021223056	0.0341288188389285	1	0.0111699355555515
976	1819	ENSG00000130303	BST2	1	ENSG00000002016	RAD52	RAD52 _( -117052 )	4	chr12_1108242_1108539	2	1	1	0	0	0	0	0	0	0.0111686144296464	0.0111686144296464	0.385171163242683	0.385171163242683	0	0	0	0	0	0	0	0	0	0	0	0	0.385171163242683	0.198169888836165	1	0.0111686144296464
2580	4488	ENSG00000215018	COL28A1	1	ENSG00000138386	NAB1	NAB1 _( -53164 )	4	chr2_190592964_190593582	1	1	0	0	0	0	0	0	0	-0.011168598954303	0.011168598954303	0	0	0	0	0	0	0	0	0	0	0	0	0	0	0.011168598954303	0.011168598954303	1	0.011168598954303
637	5333	ENSG00000112096	SOD2	1	ENSG00000044524	EPHA3	EPHA3 _( 2156548 )	4	chr3_91264072_91264596	3	1	0	1	0	1	0	0	0	0.0111614780129354	0.0111614780129354	0	0	0.000733254020079389	0.000733254020079389	0	0	0.00611281813172645	0.00611281813172645	0	0	0	0	0	0	0.0111614780129354	0.0060025167215804	1	0.0111614780129354
1716	861	ENSG00000163736	PPBP	1	ENSG00000180875	GREM2	GREM2 _( -9177 )	4	chr1_240621326_240621709	1	1	0	0	0	0	0	0	0	0.0111604248176931	0.0111604248176931	0	0	0	0	0	0	0	0	0	0	0	0	0	0	0.0111604248176931	0.0111604248176931	1	0.0111604248176931
852	689	ENSG00000123609	NMI	1	ENSG00000117222	RBBP5	RBBP5 _( -25276 )	4	chr1_205147291_205147644	3	1	1	0	1	0	0	0	0	0.0111582333231928	0.0111582333231928	0.0545658298493614	0.0545658298493614	0	0	0.00762260649963762	0.00762260649963762	0	0	0	0	0	0	0	0	0.0545658298493614	0.0244488898907306	1	0.0111582333231928
2662	2554	ENSG00000230516	ENSG00000230516	1	ENSG00000100902	PSMA6	PSMA6 _( 15542 )	4	chr14_35294175_35294630	1	1	0	0	0	0	0	0	0	0.0111579587620495	0.0111579587620495	0	0	0	0	0	0	0	0	0	0	0	0	0	0	0.0111579587620495	0.0111579587620495	1	0.0111579587620495
1812	8273	ENSG00000166396	SERPINB7	1	ENSG00000188676	IDO2	IDO2 _( 7909 )	4	chr8_39942523_39943300	2	1	0	0	1	0	0	0	0	-0.0111541013878238	0.0111541013878238	0	0	0	0	-0.0223847383024912	0.0223847383024912	0	0	0	0	0	0	0	0	0.0223847383024912	0.0167694198451575	1	0.0111541013878238
721	7405	ENSG00000116514	RNF19B	1	ENSG00000004809	SLC22A16	SLC22A16 _( -146498 )	4	chr6_110623139_110623624	4	1	0	1	1	0	0	1	0	-0.0111485667849664	0.0111485667849664	0	0	-0.0459231606538382	0.0459231606538382	-0.00561709757233675	0.00561709757233675	0	0	0	0	-0.00798375856260091	0.00798375856260091	0	0	0.0459231606538382	0.0176681458934356	1	0.0111485667849664
1319	1948	ENSG00000143382	ADAMTSL4	1	ENSG00000015153	YAF2	YAF2 _( 20260 )	4	chr12_42217763_42218089	3	1	1	1	0	0	0	0	0	-0.0111458824964194	0.0111458824964194	-9.91280090331166e-05	9.91280090331166e-05	-6.82600293657742e-05	6.82600293657742e-05	0	0	0	0	0	0	0	0	0	0	0.0111458824964194	0.00377109017827276	1	0.0111458824964194
333	3762	ENSG00000092295	TGM1	1	ENSG00000105141	CASP14	CASP14 _( 0 )	4	chr19_15049181_15049548	1	1	0	0	0	0	0	0	0	0.0111407981089897	0.0111407981089897	0	0	0	0	0	0	0	0	0	0	0	0	0	0	0.0111407981089897	0.0111407981089897	1	0.0111407981089897
607	8691	ENSG00000110492	MDK	1	ENSG00000137038	DMAC1	DMAC1 _( -47372 )	4	chr9_7935752_7936214	3	1	0	0	0	1	0	1	0	0.0111406531104206	0.0111406531104206	0	0	0	0	0	0	0.0047620805632319	0.0047620805632319	0	0	0.0998891402149182	0.0998891402149182	0	0	0.0998891402149182	0.0385972912961902	1	0.0111406531104206
2716	3818	ENSG00000235162	C12orf75	1	ENSG00000204941	PSG5	PSG5 _( 24001 )	4	chr19_43161977_43162535	3	1	0	1	0	0	0	0	1	0.0111378346886058	0.0111378346886058	0	0	0.0291359010349176	0.0291359010349176	0	0	0	0	0	0	0	0	0.0159633847543425	0.0159633847543425	0.0291359010349176	0.0187457068259553	1	0.0111378346886058
2241	3284	ENSG00000184205	TSPYL2	1	ENSG00000177946	CENPBD1	CENPBD1 _( -21988 )	4	chr16_89994820_89996044	2	1	0	0	0	0	0	0	1	0.0111346158779796	0.0111346158779796	0	0	0	0	0	0	0	0	0	0	0	0	0.05003481404008	0.05003481404008	0.05003481404008	0.0305847149590298	1	0.0111346158779796
136	894	ENSG00000059804	SLC2A3	1	ENSG00000153230	OR14K1	OR14K1 _( 2203 )	4	chr1_247740818_247741019	3	1	1	1	0	0	0	0	0	-0.0111293307289037	0.0111293307289037	-0.0235524184457439	0.0235524184457439	-0.00726603723340617	0.00726603723340617	0	0	0	0	0	0	0	0	0	0	0.0235524184457439	0.0139825954693513	1	0.0111293307289037
1393	971	ENSG00000146918	NCAPG2	1	ENSG00000077327	SPAG6	SPAG6 _( 133781 )	4	chr10_22479226_22479676	3	1	0	1	1	0	0	0	0	-0.0111225976104726	0.0111225976104726	0	0	-0.00199879555857079	0.00199879555857079	-0.152733357814919	0.152733357814919	0	0	0	0	0	0	0	0	0.152733357814919	0.0552849169946542	1	0.0111225976104726
1926	579	ENSG00000169155	ZBTB43	1	ENSG00000135837	CEP350	CEP350 _( -22540 )	4	chr1_179931766_179932198	3	1	0	0	0	1	0	1	0	0.0111206941632478	0.0111206941632478	0	0	0	0	0	0	0.0212601159654932	0.0212601159654932	0	0	0.0775392033383417	0.0775392033383417	0	0	0.0775392033383417	0.0366400044890276	1	0.0111206941632478
655	7106	ENSG00000113140	SPARC	1	ENSG00000112273	HDGFL1	HDGFL1 _( 352004 )	4	chr6_22921497_22921691	1	1	0	0	0	0	0	0	0	-0.0111194871637723	0.0111194871637723	0	0	0	0	0	0	0	0	0	0	0	0	0	0	0.0111194871637723	0.0111194871637723	1	0.0111194871637723
1529	8059	ENSG00000155363	MOV10	1	ENSG00000128567	PODXL	PODXL _( 11660 )	4	chr7_131546005_131546557	1	1	0	0	0	0	0	0	0	0.0111164452822204	0.0111164452822204	0	0	0	0	0	0	0	0	0	0	0	0	0	0	0.0111164452822204	0.0111164452822204	1	0.0111164452822204
1746	8225	ENSG00000164307	ERAP1	1	ENSG00000277586	NEFL	NEFL _( -6309 )	4	chr8_24963419_24963905	2	1	0	0	0	1	0	0	0	0.0111160018782964	0.0111160018782964	0	0	0	0	0	0	0.169420980843857	0.169420980843857	0	0	0	0	0	0	0.169420980843857	0.0902684913610765	1	0.0111160018782964
314	251	ENSG00000090339	ICAM1	1	ENSG00000172260	NEGR1	NEGR1 _( 104186 )	4	chr1_72178328_72178548	1	1	0	0	0	0	0	0	0	-0.0111159791913731	0.0111159791913731	0	0	0	0	0	0	0	0	0	0	0	0	0	0	0.0111159791913731	0.0111159791913731	1	0.0111159791913731
126	662	ENSG00000057149	SERPINB3	1	ENSG00000151414	NEK7	NEK7 _( 110981 )	4	chr1_198267944_198268215	2	1	0	0	0	1	0	0	0	-0.0111149310864208	0.0111149310864208	0	0	0	0	0	0	-0.0152475672256419	0.0152475672256419	0	0	0	0	0	0	0.0152475672256419	0.0131812491560314	1	0.0111149310864208
6	2549	ENSG00000003400	CASP10	1	ENSG00000165389	SPTSSA	SPTSSA _( 102406 )	4	chr14_34359488_34359950	2	1	0	0	1	0	0	0	0	0.0111092146579302	0.0111092146579302	0	0	0	0	0.0391494404878374	0.0391494404878374	0	0	0	0	0	0	0	0	0.0391494404878374	0.0251293275728838	1	0.0111092146579302
2564	3387	ENSG00000213719	CLIC1	1	ENSG00000270885	RASL10B	RASL10B _( -21418 )	4	chr17_35710014_35710231	2	1	1	0	0	0	0	0	0	-0.0111074794355913	0.0111074794355913	-0.048835329658174	0.048835329658174	0	0	0	0	0	0	0	0	0	0	0	0	0.048835329658174	0.0299714045468826	1	0.0111074794355913
1059	6241	ENSG00000134215	VAV3	1	ENSG00000171564	FGB	FGB _( -1671 )	4	chr4_154560633_154561285	2	1	1	0	0	0	0	0	0	-0.0111072682874149	0.0111072682874149	-0.00987066111200258	0.00987066111200258	0	0	0	0	0	0	0	0	0	0	0	0	0.0111072682874149	0.0104889646997088	1	0.0111072682874149
1421	4872	ENSG00000148773	MKI67	1	ENSG00000187172	BAGE2	BAGE2 _( 34296 )	4	chr21_10447773_10448081	2	1	0	0	1	0	0	0	0	-0.0111021969317852	0.0111021969317852	0	0	0	0	-0.028856309423406	0.028856309423406	0	0	0	0	0	0	0	0	0.028856309423406	0.0199792531775956	1	0.0111021969317852
188	2758	ENSG00000071282	LMCD1	1	ENSG00000090060	PAPOLA	PAPOLA _( -45329 )	4	chr14_96455622_96456104	3	1	0	1	0	0	0	1	0	0.0111007098292179	0.0111007098292179	0	0	0.000286842189864897	0.000286842189864897	0	0	0	0	0	0	0.0265318746535593	0.0265318746535593	0	0	0.0265318746535593	0.0126398088908807	1	0.0111007098292179
323	3454	ENSG00000091129	NRCAM	1	ENSG00000121060	TRIM25	TRIM25 _( -20267 )	4	chr17_56934347_56934594	5	1	1	1	0	0	0	1	1	0.0111006681456469	0.0111006681456469	0.191937714541145	0.191937714541145	6.25964462831854e-05	6.25964462831854e-05	0	0	0	0	0	0	0.0225075123559531	0.0225075123559531	0.00936550937817426	0.00936550937817426	0.191937714541145	0.0469948001734404	1	0.0111006681456469
2733	3542	ENSG00000237943	PRKCQ-AS1	1	ENSG00000128791	TWSG1	TWSG1 _( 30798 )	4	chr18_9365565_9365930	3	1	1	0	1	0	0	0	0	0.0111003846831617	0.0111003846831617	6.5961244838908e-05	6.5961244838908e-05	0	0	0.0227862591409963	0.0227862591409963	0	0	0	0	0	0	0	0	0.0227862591409963	0.011317535022999	1	0.0111003846831617
2499	227	ENSG00000204287	HLA-DRA	1	ENSG00000184588	PDE4B	PDE4B _( -29994 )	4	chr1_65762105_65762520	3	1	0	1	0	0	0	1	0	0.0110996948567423	0.0110996948567423	0	0	0.0255772404610825	0.0255772404610825	0	0	0	0	0	0	0.0306572379904609	0.0306572379904609	0	0	0.0306572379904609	0.0224447244360952	1	0.0110996948567423
2329	4180	ENSG00000187634	SAMD11	1	ENSG00000135945	REV1	REV1 _( 24353 )	4	chr2_99465360_99465682	2	1	0	1	0	0	0	0	0	0.0110986608840421	0.0110986608840421	0	0	0.0851148992050189	0.0851148992050189	0	0	0	0	0	0	0	0	0	0	0.0851148992050189	0.0481067800445305	1	0.0110986608840421
2403	4085	ENSG00000196776	CD47	1	ENSG00000143971	ETAA1	ETAA1 _( 51466 )	4	chr2_67448785_67449097	6	1	1	0	1	1	0	1	1	-0.011098439252276	0.011098439252276	-0.0288584351522082	0.0288584351522082	0	0	-0.100847836716846	0.100847836716846	-3.36768421890689e-06	3.36768421890689e-06	0	0	-0.0166625987183464	0.0166625987183464	-0.139377251365781	0.139377251365781	0.139377251365781	0.049474654814946	1	0.011098439252276
2405	5561	ENSG00000196878	LAMB3	1	ENSG00000118849	RARRES1	RARRES1 _( -75981 )	4	chr3_158808677_158809048	2	1	0	0	0	1	0	0	0	0.01109786143656	0.01109786143656	0	0	0	0	0	0	0.0750860601298759	0.0750860601298759	0	0	0	0	0	0	0.0750860601298759	0.0430919607832179	1	0.01109786143656
1736	5698	ENSG00000164105	SAP30	1	ENSG00000168826	ZBTB49	ZBTB49 _( 18903 )	4	chr4_4309154_4309398	3	1	0	1	1	0	0	0	0	-0.011090743005415	0.011090743005415	0	0	-0.040796252739397	0.040796252739397	-0.0216358279406157	0.0216358279406157	0	0	0	0	0	0	0	0	0.040796252739397	0.0245076078951426	1	0.011090743005415
1759	4376	ENSG00000164626	KCNK5	1	ENSG00000182263	FIGN	FIGN _( -35433 )	4	chr2_163771445_163771914	4	1	1	0	1	1	0	0	0	-0.0110894403372986	0.0110894403372986	-0.429889653742313	0.429889653742313	0	0	-0.10799833349362	0.10799833349362	-0.104188641964971	0.104188641964971	0	0	0	0	0	0	0.429889653742313	0.163291517384551	1	0.0110894403372986
1201	4999	ENSG00000138190	EXOC6	1	ENSG00000100345	MYH9	MYH9 _( 4594 )	4	chr22_36383285_36383473	1	1	0	0	0	0	0	0	0	0.0110894342377376	0.0110894342377376	0	0	0	0	0	0	0	0	0	0	0	0	0	0	0.0110894342377376	0.0110894342377376	1	0.0110894342377376
903	3239	ENSG00000126368	NR1D1	1	ENSG00000103091	WDR59	WDR59 _( -29813 )	4	chr16_75029986_75030227	1	1	0	0	0	0	0	0	0	-0.0110785200927643	0.0110785200927643	0	0	0	0	0	0	0	0	0	0	0	0	0	0	0.0110785200927643	0.0110785200927643	1	0.0110785200927643
1183	5953	ENSG00000137880	GCHFR	1	ENSG00000169429	CXCL8	CXCL8 _( 12629 )	4	chr4_73753135_73753473	3	1	0	0	1	1	0	0	0	-0.011075686792294	0.011075686792294	0	0	0	0	-0.000191658620206575	0.000191658620206575	-0.132369686019885	0.132369686019885	0	0	0	0	0	0	0.132369686019885	0.047879010477462	1	0.011075686792294
1369	3023	ENSG00000145386	CCNA2	1	ENSG00000140522	RLBP1	RLBP1 _( -9071 )	4	chr15_89230822_89231395	2	1	1	0	0	0	0	0	0	0.0110649443827482	0.0110649443827482	0.133029156264952	0.133029156264952	0	0	0	0	0	0	0	0	0	0	0	0	0.133029156264952	0.07204705032385	1	0.0110649443827482
782	5677	ENSG00000119900	OGFRL1	1	ENSG00000180611	MB21D2	MB21D2 _( -22024 )	4	chr3_192940185_192940656	2	1	0	1	0	0	0	0	0	-0.0110644447904106	0.0110644447904106	0	0	-0.141882306266541	0.141882306266541	0	0	0	0	0	0	0	0	0	0	0.141882306266541	0.076473375528476	1	0.0110644447904106
820	6078	ENSG00000121858	TNFSF10	1	ENSG00000145358	DDIT4L	DDIT4L _( -49183 )	4	chr4_100239965_100240448	2	1	0	0	0	0	0	1	0	0.0110623601058583	0.0110623601058583	0	0	0	0	0	0	0	0	0	0	0.00011469640780745	0.00011469640780745	0	0	0.0110623601058583	0.00558852825683288	1	0.0110623601058583
1909	25	ENSG00000168672	FAM84B	1	ENSG00000162493	PDPN	PDPN _( 5604 )	4	chr1_13589069_13589279	3	1	1	0	0	0	0	1	0	-0.0110601052985656	0.0110601052985656	-0.00714102774918375	0.00714102774918375	0	0	0	0	0	0	0	0	-0.191106282595189	0.191106282595189	0	0	0.191106282595189	0.0697691385476463	1	0.0110601052985656
21	8990	ENSG00000006534	ALDH3B1	1	ENSG00000165219	GAPVD1	GAPVD1 _( 118561 )	4	chr9_125380355_125380743	3	1	0	1	0	1	0	0	0	-0.0110599172510826	0.0110599172510826	0	0	-0.0595690483101974	0.0595690483101974	0	0	-0.0664722627470108	0.0664722627470108	0	0	0	0	0	0	0.0664722627470108	0.0457004094360969	1	0.0110599172510826
2404	5505	ENSG00000196843	ARID5A	1	ENSG00000175066	GK5	GK5 _( 12047 )	4	chr3_142213368_142213560	2	1	0	0	1	0	0	0	0	-0.0110594545938407	0.0110594545938407	0	0	0	0	-0.0581241887080406	0.0581241887080406	0	0	0	0	0	0	0	0	0.0581241887080406	0.0345918216509407	1	0.0110594545938407
1370	1927	ENSG00000145431	PDGFC	1	ENSG00000110975	SYT10	SYT10 _( -48164 )	4	chr12_33487983_33488392	2	1	0	0	1	0	0	0	0	0.0110532906249372	0.0110532906249372	0	0	0	0	0.0948468763615075	0.0948468763615075	0	0	0	0	0	0	0	0	0.0948468763615075	0.0529500834932223	1	0.0110532906249372
923	7855	ENSG00000128039	SRD5A3	1	ENSG00000187391	MAGI2	MAGI2 _( -42102 )	4	chr7_79495676_79496243	4	1	0	0	1	1	0	0	1	-0.0110512095434968	0.0110512095434968	0	0	0	0	-0.0894877613280796	0.0894877613280796	-0.0505810368796122	0.0505810368796122	0	0	0	0	-0.000191519444863583	0.000191519444863583	0.0894877613280796	0.0378278817990131	1	0.0110512095434968
2651	3882	ENSG00000228960	OR2A9P	1	ENSG00000162976	PQLC3	PQLC3 _( 25010 )	4	chr2_11180208_11180539	4	1	1	0	0	1	0	1	0	0.0110494545980581	0.0110494545980581	0.0359548073530423	0.0359548073530423	0	0	0	0	0.0890299033480056	0.0890299033480056	0	0	0.0234010310614481	0.0234010310614481	0	0	0.0890299033480056	0.0398587990901385	1	0.0110494545980581
1109	94	ENSG00000135476	ESPL1	1	ENSG00000168528	SERINC2	SERINC2 _( 22191 )	4	chr1_31431756_31432188	1	1	0	0	0	0	0	0	0	0.01104891760463	0.01104891760463	0	0	0	0	0	0	0	0	0	0	0	0	0	0	0.01104891760463	0.01104891760463	1	0.01104891760463
231	7930	ENSG00000076356	PLXNA2	1	ENSG00000127922	SEM1	SEM1 _( -126691 )	4	chr7_96836582_96836861	2	1	0	1	0	0	0	0	0	-0.0110440633137604	0.0110440633137604	0	0	-0.0620449599733665	0.0620449599733665	0	0	0	0	0	0	0	0	0	0	0.0620449599733665	0.0365445116435634	1	0.0110440633137604
1905	2077	ENSG00000168517	HEXIM2	1	ENSG00000139220	PPFIA2	PPFIA2 _( -51641 )	4	chr12_81811194_81811417	1	1	0	0	0	0	0	0	0	-0.0110422438781257	0.0110422438781257	0	0	0	0	0	0	0	0	0	0	0	0	0	0	0.0110422438781257	0.0110422438781257	1	0.0110422438781257
239	7933	ENSG00000077942	FBLN1	1	ENSG00000006377	DLX6	DLX6 _( -55467 )	4	chr7_96949807_96950081	2	1	0	0	1	0	0	0	0	0.0110420270191083	0.0110420270191083	0	0	0	0	0.249195186760909	0.249195186760909	0	0	0	0	0	0	0	0	0.249195186760909	0.130118606890008	1	0.0110420270191083
2564	4269	ENSG00000213719	CLIC1	1	ENSG00000155052	CNTNAP5	CNTNAP5 _( 451101 )	4	chr2_124476388_124476623	1	1	0	0	0	0	0	0	0	0.0110409076063776	0.0110409076063776	0	0	0	0	0	0	0	0	0	0	0	0	0	0	0.0110409076063776	0.0110409076063776	1	0.0110409076063776
2502	6710	ENSG00000204397	CARD16	1	ENSG00000250803	ENSG00000250803	ENSG00000250803 _( -2093 )	4	chr5_122154905_122155275	2	1	0	0	1	0	0	0	0	-0.0110329781985531	0.0110329781985531	0	0	0	0	-0.0805195792838368	0.0805195792838368	0	0	0	0	0	0	0	0	0.0805195792838368	0.0457762787411949	1	0.0110329781985531
241	7438	ENSG00000078081	LAMP3	1	ENSG00000146350	TBC1D32	TBC1D32 _( 86842 )	4	chr6_121247511_121247903	3	1	0	1	1	0	0	0	0	0.011028096376339	0.011028096376339	0	0	0.0188271286691114	0.0188271286691114	0.0208224952163502	0.0208224952163502	0	0	0	0	0	0	0	0	0.0208224952163502	0.0168925734206002	1	0.011028096376339
1924	4591	ENSG00000169035	KLK7	1	ENSG00000135912	TTLL4	TTLL4 _( 34681 )	4	chr2_218745526_218746145	2	1	0	0	1	0	0	0	0	0.0110259298922948	0.0110259298922948	0	0	0	0	0.0670645648108524	0.0670645648108524	0	0	0	0	0	0	0	0	0.0670645648108524	0.0390452473515736	1	0.0110259298922948
1246	768	ENSG00000140105	WARS	1	ENSG00000118873	RAB3GAP2	RAB3GAP2 _( -114072 )	4	chr1_220386526_220387099	3	1	0	0	1	0	0	1	0	0.01102420239976	0.01102420239976	0	0	0	0	0.000149486700218964	0.000149486700218964	0	0	0	0	0.00786731197155558	0.00786731197155558	0	0	0.01102420239976	0.00634700035717817	1	0.01102420239976
1349	5869	ENSG00000144476	ACKR3	1	ENSG00000109182	CWH43	CWH43 _( 110538 )	4	chr4_49096785_49097335	2	1	1	0	0	0	0	0	0	0.0110237069324214	0.0110237069324214	5.46540975705477e-05	5.46540975705477e-05	0	0	0	0	0	0	0	0	0	0	0	0	0.0110237069324214	0.005539180514996	1	0.0110237069324214
830	5232	ENSG00000122678	POLM	1	ENSG00000272886	DCP1A	DCP1A _( -34395 )	4	chr3_53382005_53382536	3	1	0	1	0	1	0	0	0	0.0110208578780946	0.0110208578780946	0	0	0.049023163711057	0.049023163711057	0	0	0.0841056571165423	0.0841056571165423	0	0	0	0	0	0	0.0841056571165423	0.048049892901898	1	0.0110208578780946
1330	1224	ENSG00000143549	TPM3	1	ENSG00000171206	TRIM8	TRIM8 _( -12260 )	4	chr10_102629500_102630050	4	1	0	1	0	0	0	1	1	0.0110181906704486	0.0110181906704486	0	0	9.31488880424738e-05	9.31488880424738e-05	0	0	0	0	0	0	0.0422091194590477	0.0422091194590477	0.00023427487015357	0.00023427487015357	0.0422091194590477	0.0133886834719231	1	0.0110181906704486
123	2384	ENSG00000055163	CYFIP2	1	ENSG00000102753	KPNA3	KPNA3 _( 46405 )	4	chr13_49746215_49746516	1	1	0	0	0	0	0	0	0	0.0110169749581407	0.0110169749581407	0	0	0	0	0	0	0	0	0	0	0	0	0	0	0.0110169749581407	0.0110169749581407	1	0.0110169749581407
1397	1875	ENSG00000147155	EBP	1	ENSG00000139151	PLCZ1	PLCZ1 _( 107798 )	4	chr12_18630035_18630302	3	1	1	0	0	1	0	0	0	0.0110163233945076	0.0110163233945076	0.160753199025501	0.160753199025501	0	0	0	0	0.000264138747250864	0.000264138747250864	0	0	0	0	0	0	0.160753199025501	0.0573445537224199	1	0.0110163233945076
1357	545	ENSG00000144959	NCEH1	1	ENSG00000117560	FASLG	FASLG _( 167093 )	4	chr1_172826111_172826720	1	1	0	0	0	0	0	0	0	-0.011016196650269	0.011016196650269	0	0	0	0	0	0	0	0	0	0	0	0	0	0	0.011016196650269	0.011016196650269	1	0.011016196650269
387	1898	ENSG00000100422	CERK	1	ENSG00000123104	ITPR2	ITPR2 _( -18022 )	4	chr12_26851220_26851645	1	1	0	0	0	0	0	0	0	-0.0110106723358214	0.0110106723358214	0	0	0	0	0	0	0	0	0	0	0	0	0	0	0.0110106723358214	0.0110106723358214	1	0.0110106723358214
2347	3337	ENSG00000188293	IGFL1	1	ENSG00000072210	ALDH3A2	ALDH3A2 _( 23796 )	4	chr17_19671932_19672217	3	1	0	0	1	1	0	0	0	0.0110104235323894	0.0110104235323894	0	0	0	0	0.0453629394476212	0.0453629394476212	0.123262346640712	0.123262346640712	0	0	0	0	0	0	0.123262346640712	0.0598785698735743	1	0.0110104235323894
2143	1319	ENSG00000178814	OPLAH	1	ENSG00000154493	C10orf90	C10orf90 _( -64574 )	4	chr10_126735020_126735294	3	1	0	0	1	0	0	0	1	0.0110059185888876	0.0110059185888876	0	0	0	0	0.00574839878396529	0.00574839878396529	0	0	0	0	0	0	0.00314599449442944	0.00314599449442944	0.0110059185888876	0.00663343728909411	1	0.0110059185888876
62	5443	ENSG00000021762	OSBPL5	1	ENSG00000114554	PLXNA1	PLXNA1 _( -49090 )	4	chr3_126938740_126939504	4	1	1	0	1	0	0	0	1	0.0110031543838777	0.0110031543838777	0.032249254554455	0.032249254554455	0	0	0.00339064660323913	0.00339064660323913	0	0	0	0	0	0	0.00015877697572176	0.00015877697572176	0.032249254554455	0.0117004581293234	1	0.0110031543838777
1357	820	ENSG00000144959	NCEH1	1	ENSG00000116991	SIPA1L2	SIPA1L2 _( 16569 )	4	chr1_232544431_232544989	2	1	1	0	0	0	0	0	0	-0.0109994638717271	0.0109994638717271	-0.0215376085619442	0.0215376085619442	0	0	0	0	0	0	0	0	0	0	0	0	0.0215376085619442	0.0162685362168357	1	0.0109994638717271
283	452	ENSG00000086730	LAT2	1	ENSG00000185962	LCE3A	LCE3A _( -3609 )	4	chr1_152626712_152627149	1	1	0	0	0	0	0	0	0	-0.010998958239163	0.010998958239163	0	0	0	0	0	0	0	0	0	0	0	0	0	0	0.010998958239163	0.010998958239163	1	0.010998958239163
391	4910	ENSG00000100522	GNPNAT1	1	ENSG00000142166	IFNAR1	IFNAR1 _( 69835 )	4	chr21_33394312_33394564	4	1	0	0	1	1	0	1	0	-0.0109958946517478	0.0109958946517478	0	0	0	0	-0.0220402001050026	0.0220402001050026	-0.118745088420699	0.118745088420699	0	0	-0.0107436858582428	0.0107436858582428	0	0	0.118745088420699	0.0406312172589231	1	0.0109958946517478
443	4610	ENSG00000102794	ACOD1	1	ENSG00000152049	KCNE4	KCNE4 _( 24849 )	4	chr2_223076663_223076936	1	1	0	0	0	0	0	0	0	-0.0109947544176827	0.0109947544176827	0	0	0	0	0	0	0	0	0	0	0	0	0	0	0.0109947544176827	0.0109947544176827	1	0.0109947544176827
1548	1626	ENSG00000156475	PPP2R2B	1	ENSG00000151376	ME3	ME3 _( -15856 )	4	chr11_86688492_86688861	2	1	0	1	0	0	0	0	0	0.0109941874752754	0.0109941874752754	0	0	0.0886678094727865	0.0886678094727865	0	0	0	0	0	0	0	0	0	0	0.0886678094727865	0.049830998474031	1	0.0109941874752754
341	1329	ENSG00000092969	TGFB2	1	ENSG00000148814	LRRC27	LRRC27 _( 32215 )	4	chr10_132364369_132364576	2	1	0	0	1	0	0	0	0	-0.0109932055283386	0.0109932055283386	0	0	0	0	-0.00231557594702493	0.00231557594702493	0	0	0	0	0	0	0	0	0.0109932055283386	0.00665439073768174	1	0.0109932055283386
1275	5822	ENSG00000141497	ZMYND15	1	ENSG00000181826	RELL1	RELL1 _( 10065 )	4	chr4_37675648_37676311	4	1	1	0	0	0	0	1	1	0.0109917851701716	0.0109917851701716	0.114176044513495	0.114176044513495	0	0	0	0	0	0	0	0	0.00164454207987939	0.00164454207987939	0.0985102339684095	0.0985102339684095	0.114176044513495	0.056330651432989	1	0.0109917851701716
2176	9249	ENSG00000180287	PLD5	1	ENSG00000123165	ACTRT1	ACTRT1 _( -256698 )	4	chrX_128309096_128309635	2	1	1	0	0	0	0	0	0	0.0109898601548986	0.0109898601548986	0.13574995562251	0.13574995562251	0	0	0	0	0	0	0	0	0	0	0	0	0.13574995562251	0.0733699078887044	1	0.0109898601548986
1198	4203	ENSG00000138172	CALHM2	1	ENSG00000115604	IL18R1	IL18R1 _( 6292 )	4	chr2_102317821_102318003	2	1	0	1	0	0	0	0	0	-0.0109889158707866	0.0109889158707866	0	0	-0.0155423914939606	0.0155423914939606	0	0	0	0	0	0	0	0	0	0	0.0155423914939606	0.0132656536823736	1	0.0109889158707866
1076	9088	ENSG00000134668	SPOCD1	1	ENSG00000177189	RPS6KA3	RPS6KA3 _( 50009 )	4	chrX_20217203_20217510	3	1	0	0	1	0	0	1	0	-0.0109884854283415	0.0109884854283415	0	0	0	0	-0.0293001154158036	0.0293001154158036	0	0	0	0	-0.00128711207734416	0.00128711207734416	0	0	0.0293001154158036	0.0138585709738298	1	0.0109884854283415
2141	5552	ENSG00000178719	GRINA	1	ENSG00000197980	LEKR1	LEKR1 _( 36931 )	4	chr3_156862412_156862643	2	1	1	0	0	0	0	0	0	-0.0109844671171159	0.0109844671171159	-0.000384567285983728	0.000384567285983728	0	0	0	0	0	0	0	0	0	0	0	0	0.0109844671171159	0.00568451720154979	1	0.0109844671171159
1887	3069	ENSG00000168140	VASN	1	ENSG00000127588	GNG13	GNG13 _( -45870 )	4	chr16_846603_847135	1	1	0	0	0	0	0	0	0	-0.0109843649448489	0.0109843649448489	0	0	0	0	0	0	0	0	0	0	0	0	0	0	0.0109843649448489	0.0109843649448489	1	0.0109843649448489
1404	6066	ENSG00000147689	FAM83A	1	ENSG00000168785	TSPAN5	TSPAN5 _( 147205 )	4	chr4_98511161_98511424	2	1	0	0	1	0	0	0	0	0.0109836855957301	0.0109836855957301	0	0	0	0	0.0747571424811687	0.0747571424811687	0	0	0	0	0	0	0	0	0.0747571424811687	0.0428704140384494	1	0.0109836855957301
213	4067	ENSG00000074696	HACD3	1	ENSG00000115484	CCT4	CCT4 _( -150404 )	4	chr2_62039208_62039533	2	1	0	0	0	0	0	1	0	0.0109818054964552	0.0109818054964552	0	0	0	0	0	0	0	0	0	0	0.0139049284831219	0.0139049284831219	0	0	0.0139049284831219	0.0124433669897885	1	0.0109818054964552
81	6711	ENSG00000030110	BAK1	1	ENSG00000250803	ENSG00000250803	ENSG00000250803 _( 8267 )	4	chr5_122165635_122165976	3	1	0	0	0	1	0	1	0	-0.0109807987085541	0.0109807987085541	0	0	0	0	0	0	-0.0796058485792327	0.0796058485792327	0	0	-0.00010918965732029	0.00010918965732029	0	0	0.0796058485792327	0.030231945648369	1	0.0109807987085541
1841	997	ENSG00000167106	FAM102A	1	ENSG00000107968	MAP3K8	MAP3K8 _( 60331 )	4	chr10_30494268_30494486	3	1	0	0	1	0	0	1	0	0.0109713863400263	0.0109713863400263	0	0	0	0	0.107657614573311	0.107657614573311	0	0	0	0	0.0332921623859895	0.0332921623859895	0	0	0.107657614573311	0.0506403877664424	1	0.0109713863400263
1388	6250	ENSG00000146666	LINC00525	1	ENSG00000061918	GUCY1B1	GUCY1B1 _( 562261 )	4	chr4_156321253_156321528	2	1	0	0	1	0	0	0	0	-0.0109711540944423	0.0109711540944423	0	0	0	0	-0.00090570043484168	0.00090570043484168	0	0	0	0	0	0	0	0	0.0109711540944423	0.005938427264642	1	0.0109711540944423
1104	8754	ENSG00000135423	GLS2	1	ENSG00000107338	SHB	SHB _( -115080 )	4	chr9_38184291_38184477	1	1	0	0	0	0	0	0	0	0.0109694411972039	0.0109694411972039	0	0	0	0	0	0	0	0	0	0	0	0	0	0	0.0109694411972039	0.0109694411972039	1	0.0109694411972039
2664	4591	ENSG00000230615	ENSG00000230615	1	ENSG00000135912	TTLL4	TTLL4 _( 34681 )	4	chr2_218745526_218746145	4	1	1	1	1	0	0	0	0	-0.0109692761810273	0.0109692761810273	-0.00104307962677701	0.00104307962677701	-0.0399568492215959	0.0399568492215959	-0.0145692226667112	0.0145692226667112	0	0	0	0	0	0	0	0	0.0399568492215959	0.0166346069240279	1	0.0109692761810273
2676	4888	ENSG00000231925	TAPBP	1	ENSG00000154654	NCAM2	NCAM2 _( 202522 )	4	chr21_21200837_21201425	1	1	0	0	0	0	0	0	0	0.0109660509675622	0.0109660509675622	0	0	0	0	0	0	0	0	0	0	0	0	0	0	0.0109660509675622	0.0109660509675622	1	0.0109660509675622
1512	2413	ENSG00000154319	FAM167A	1	ENSG00000178734	LMO7DN	LMO7DN _( -73761 )	4	chr13_75796855_75797277	5	1	1	1	1	0	0	1	0	-0.0109635129025744	0.0109635129025744	-0.000250091797057325	0.000250091797057325	-0.0320208143736362	0.0320208143736362	-0.11928892843521	0.11928892843521	0	0	0	0	-0.0739065392401407	0.0739065392401407	0	0	0.11928892843521	0.0472859773497237	1	0.0109635129025744
738	8834	ENSG00000117266	CDK18	1	ENSG00000172159	FRMD3	FRMD3 _( 65640 )	4	chr9_83472066_83472906	2	1	0	0	0	1	0	0	0	-0.0109616614479302	0.0109616614479302	0	0	0	0	0	0	-0.000152872790274918	0.000152872790274918	0	0	0	0	0	0	0.0109616614479302	0.00555726711910257	1	0.0109616614479302
2707	5988	ENSG00000234518	PTGES3P1	1	ENSG00000138764	CCNG2	CCNG2 _( 15041 )	4	chr4_77172192_77172920	1	1	0	0	0	0	0	0	0	-0.0109601413816573	0.0109601413816573	0	0	0	0	0	0	0	0	0	0	0	0	0	0	0.0109601413816573	0.0109601413816573	1	0.0109601413816573
2458	5494	ENSG00000198682	PAPSS2	1	ENSG00000163864	NMNAT3	NMNAT3 _( 57071 )	4	chr3_139620519_139620946	4	1	0	1	1	1	0	0	0	-0.0109586611222717	0.0109586611222717	0	0	-0.0649516772999157	0.0649516772999157	-0.0980968253019196	0.0980968253019196	-0.052219339454309	0.052219339454309	0	0	0	0	0	0	0.0980968253019196	0.056556625794604	1	0.0109586611222717
903	6869	ENSG00000126368	NR1D1	1	ENSG00000164270	HTR4	HTR4 _( -7417 )	4	chr5_148684652_148684994	1	1	0	0	0	0	0	0	0	0.0109561111715353	0.0109561111715353	0	0	0	0	0	0	0	0	0	0	0	0	0	0	0.0109561111715353	0.0109561111715353	1	0.0109561111715353
597	3438	ENSG00000110031	LPXN	1	ENSG00000141200	KIF2B	KIF2B _( 484412 )	4	chr17_54307313_54307870	2	1	0	0	0	1	0	0	0	0.0109556386557491	0.0109556386557491	0	0	0	0	0	0	0.0342586430530482	0.0342586430530482	0	0	0	0	0	0	0.0342586430530482	0.0226071408543987	1	0.0109556386557491
1324	4738	ENSG00000143476	DTL	1	ENSG00000125846	ZNF133	ZNF133 _( -8735 )	4	chr20_18279312_18279548	1	1	0	0	0	0	0	0	0	0.0109553711989457	0.0109553711989457	0	0	0	0	0	0	0	0	0	0	0	0	0	0	0.0109553711989457	0.0109553711989457	1	0.0109553711989457
1606	6802	ENSG00000159860	TCAF2P1	1	ENSG00000249751	ECSCR	ECSCR _( -5711 )	4	chr5_139468454_139468847	2	1	1	0	0	0	0	0	0	0.0109548377338546	0.0109548377338546	0.00270439674529968	0.00270439674529968	0	0	0	0	0	0	0	0	0	0	0	0	0.0109548377338546	0.00682961723957714	1	0.0109548377338546
769	6951	ENSG00000119138	KLF9	1	ENSG00000145934	TENM2	TENM2 _( 117953 )	4	chr5_167402752_167402971	4	1	0	1	0	1	0	1	0	0.0109543116822766	0.0109543116822766	0	0	0.021083652729137	0.021083652729137	0	0	0.0214198227147751	0.0214198227147751	0	0	0.000268249301697232	0.000268249301697232	0	0	0.0214198227147751	0.0134315091069715	1	0.0109543116822766
2806	5139	ENSG00000253313	C1orf210	1	ENSG00000182973	CNOT10	CNOT10 _( 58887 )	4	chr3_32744032_32744201	2	1	1	0	0	0	0	0	0	0.0109508137331015	0.0109508137331015	0.000895536278053764	0.000895536278053764	0	0	0	0	0	0	0	0	0	0	0	0	0.0109508137331015	0.00592317500557765	1	0.0109508137331015
1783	865	ENSG00000165799	RNASE7	1	ENSG00000182901	RGS7	RGS7 _( 91469 )	4	chr1_241265307_241265761	4	1	1	0	1	0	0	1	0	0.0109501250577409	0.0109501250577409	0.00855607215718509	0.00855607215718509	0	0	0.000144577835973825	0.000144577835973825	0	0	0	0	0.00281225973074732	0.00281225973074732	0	0	0.0109501250577409	0.00561575869541177	1	0.0109501250577409
1814	5677	ENSG00000166451	CENPN	1	ENSG00000180611	MB21D2	MB21D2 _( -22024 )	4	chr3_192940185_192940656	1	1	0	0	0	0	0	0	0	0.0109477046002188	0.0109477046002188	0	0	0	0	0	0	0	0	0	0	0	0	0	0	0.0109477046002188	0.0109477046002188	1	0.0109477046002188
673	135	ENSG00000114315	HES1	1	ENSG00000171793	CTPS1	CTPS1 _( -41909 )	4	chr1_40937003_40937426	2	1	0	0	1	0	0	0	0	0.010947312358814	0.010947312358814	0	0	0	0	0.0332306085185975	0.0332306085185975	0	0	0	0	0	0	0	0	0.0332306085185975	0.0220889604387058	1	0.010947312358814
227	5489	ENSG00000075790	BCAP29	1	ENSG00000181322	NME9	NME9 _( 47490 )	4	chr3_138282053_138282396	2	1	0	0	0	0	0	0	1	-0.0109430928694197	0.0109430928694197	0	0	0	0	0	0	0	0	0	0	0	0	-0.0588543375810421	0.0588543375810421	0.0588543375810421	0.0348987152252309	1	0.0109430928694197
2652	9263	ENSG00000229372	SZT2-AS1	1	ENSG00000134590	RTL8C	RTL8C _( 9381 )	4	chrX_135041747_135042111	5	1	1	1	1	1	0	0	0	-0.0109391295254479	0.0109391295254479	-0.0858995649096135	0.0858995649096135	-0.0853214112505385	0.0853214112505385	-0.0284341703738011	0.0284341703738011	-0.273230897992959	0.273230897992959	0	0	0	0	0	0	0.273230897992959	0.0967650348104719	1	0.0109391295254479
2354	7095	ENSG00000188505	NCCRP1	1	ENSG00000112242	E2F3	E2F3 _( -59931 )	4	chr6_20341639_20341975	1	1	0	0	0	0	0	0	0	0.0109379221673687	0.0109379221673687	0	0	0	0	0	0	0	0	0	0	0	0	0	0	0.0109379221673687	0.0109379221673687	1	0.0109379221673687
1897	4575	ENSG00000168398	BDKRB2	1	ENSG00000138376	BARD1	BARD1 _( 95622 )	4	chr2_214713467_214714089	3	1	0	0	1	0	0	0	1	0.0109351272178348	0.0109351272178348	0	0	0	0	0.0511756830625076	0.0511756830625076	0	0	0	0	0	0	0.157849104071171	0.157849104071171	0.157849104071171	0.0733199714505044	1	0.0109351272178348
2046	6792	ENSG00000173706	HEG1	1	ENSG00000120738	EGR1	EGR1 _( 21646 )	4	chr5_138487136_138487338	4	1	0	1	1	0	0	1	0	-0.0109338115831684	0.0109338115831684	0	0	-0.0183321566069824	0.0183321566069824	-0.0278431591676141	0.0278431591676141	0	0	0	0	-0.0603845542176086	0.0603845542176086	0	0	0.0603845542176086	0.0293734203938434	1	0.0109338115831684
203	7187	ENSG00000073605	GSDMB	1	ENSG00000112782	CLIC5	CLIC5 _( 68534 )	4	chr6_46011192_46011814	3	1	0	0	0	1	0	0	1	0.0109337929448147	0.0109337929448147	0	0	0	0	0	0	5.93874225325774e-05	5.93874225325774e-05	0	0	0	0	0.130858445543051	0.130858445543051	0.130858445543051	0.047283875303466	1	0.0109337929448147
773	4521	ENSG00000119522	DENND1A	1	ENSG00000162971	TYW5	TYW5 _( -22274 )	4	chr2_199978010_199978348	3	1	1	1	0	0	0	0	0	0.0109333610435157	0.0109333610435157	0.146393703205847	0.146393703205847	0.00530399571301264	0.00530399571301264	0	0	0	0	0	0	0	0	0	0	0.146393703205847	0.0542103533207918	1	0.0109333610435157
777	2686	ENSG00000119711	ALDH6A1	1	ENSG00000100731	PCNX1	PCNX1 _( 97819 )	4	chr14_71005224_71006444	4	1	0	1	1	0	0	1	0	-0.0109333542515423	0.0109333542515423	0	0	-0.112187870520686	0.112187870520686	-0.0110275847408635	0.0110275847408635	0	0	0	0	-0.0321354280227482	0.0321354280227482	0	0	0.112187870520686	0.0415710593839601	1	0.0109333542515423
2679	4869	ENSG00000232295	ENSG00000232295	1	ENSG00000277067	ENSG00000277067	ENSG00000277067 _( -139893 )	4	chr21_7290557_7290766	2	1	0	0	0	0	0	0	1	0.0109310583884228	0.0109310583884228	0	0	0	0	0	0	0	0	0	0	0	0	0.0195787017082976	0.0195787017082976	0.0195787017082976	0.0152548800483602	1	0.0109310583884228
2599	3639	ENSG00000222041	CYTOR	1	ENSG00000152242	C18orf25	C18orf25 _( -17372 )	4	chr18_46155626_46156181	5	1	1	0	1	1	0	1	0	0.0109297182630748	0.0109297182630748	0.0115698157378078	0.0115698157378078	0	0	0.122579476216068	0.122579476216068	0.0146885015964687	0.0146885015964687	0	0	0.0716900114812698	0.0716900114812698	0	0	0.122579476216068	0.0462915046589378	1	0.0109297182630748
620	2870	ENSG00000111335	OAS2	1	ENSG00000140284	SLC27A2	SLC27A2 _( -238376 )	4	chr15_49943543_49943820	2	1	1	0	0	0	0	0	0	0.010928417769676	0.010928417769676	0.101299906821057	0.101299906821057	0	0	0	0	0	0	0	0	0	0	0	0	0.101299906821057	0.0561141622953666	1	0.010928417769676
2763	6026	ENSG00000244242	IFITM10	1	ENSG00000109339	MAPK10	MAPK10 _( -112332 )	4	chr4_86706957_86707463	1	1	0	0	0	0	0	0	0	0.0109252600564282	0.0109252600564282	0	0	0	0	0	0	0	0	0	0	0	0	0	0	0.0109252600564282	0.0109252600564282	1	0.0109252600564282
2179	3087	ENSG00000180573	HIST1H2AC	1	ENSG00000182831	C16orf72	C16orf72 _( 19106 )	4	chr16_9110754_9110949	1	1	0	0	0	0	0	0	0	-0.0109248076976015	0.0109248076976015	0	0	0	0	0	0	0	0	0	0	0	0	0	0	0.0109248076976015	0.0109248076976015	1	0.0109248076976015
465	4549	ENSG00000104081	BMF	1	ENSG00000116117	PARD3B	PARD3B _( 203551 )	4	chr2_204749344_204749544	1	1	0	0	0	0	0	0	0	-0.0109240240898505	0.0109240240898505	0	0	0	0	0	0	0	0	0	0	0	0	0	0	0.0109240240898505	0.0109240240898505	1	0.0109240240898505
2811	4836	ENSG00000253846	PCDHGA10	1	ENSG00000124126	PREX1	PREX1 _( -42497 )	4	chr20_48870380_48870708	1	1	0	0	0	0	0	0	0	0.010922157178538	0.010922157178538	0	0	0	0	0	0	0	0	0	0	0	0	0	0	0.010922157178538	0.010922157178538	1	0.010922157178538
957	2030	ENSG00000129422	MTUS1	1	ENSG00000127318	IL22	IL22 _( -14137 )	4	chr12_68267741_68268337	1	1	0	0	0	0	0	0	0	0.0109220225389314	0.0109220225389314	0	0	0	0	0	0	0	0	0	0	0	0	0	0	0.0109220225389314	0.0109220225389314	1	0.0109220225389314
1675	4054	ENSG00000163082	SGPP2	1	ENSG00000115380	EFEMP1	EFEMP1 _( 113202 )	4	chr2_55809781_55810937	2	1	0	0	1	0	0	0	0	0.0109201266285032	0.0109201266285032	0	0	0	0	0.000121491555572905	0.000121491555572905	0	0	0	0	0	0	0	0	0.0109201266285032	0.00552080909203805	1	0.0109201266285032
2733	4764	ENSG00000237943	PRKCQ-AS1	1	ENSG00000215547	DEFB115	DEFB115 _( -70280 )	4	chr20_31187026_31187384	2	1	0	0	0	0	0	1	0	-0.0109196420336817	0.0109196420336817	0	0	0	0	0	0	0	0	0	0	-0.0266837818192233	0.0266837818192233	0	0	0.0266837818192233	0.0188017119264525	1	0.0109196420336817
194	7125	ENSG00000072274	TFRC	1	ENSG00000124635	HIST1H2BJ	HIST1H2BJ _( 11438 )	4	chr6_27120862_27121312	2	1	0	0	1	0	0	0	0	-0.0109148231140041	0.0109148231140041	0	0	0	0	-0.0477877665675846	0.0477877665675846	0	0	0	0	0	0	0	0	0.0477877665675846	0.0293512948407943	1	0.0109148231140041
2085	8066	ENSG00000175793	SFN	1	ENSG00000227471	AKR1B15	AKR1B15 _( 18321 )	4	chr7_134567457_134567623	1	1	0	0	0	0	0	0	0	0.0109087644645562	0.0109087644645562	0	0	0	0	0	0	0	0	0	0	0	0	0	0	0.0109087644645562	0.0109087644645562	1	0.0109087644645562
362	4032	ENSG00000099812	MISP	1	ENSG00000184261	KCNK12	KCNK12 _( -60330 )	4	chr2_47631269_47631565	1	1	0	0	0	0	0	0	0	0.0109087439362577	0.0109087439362577	0	0	0	0	0	0	0	0	0	0	0	0	0	0	0.0109087439362577	0.0109087439362577	1	0.0109087439362577
2178	884	ENSG00000180447	GAS1	1	ENSG00000185420	SMYD3	SMYD3 _( 79213 )	4	chr1_246427674_246428099	2	1	0	1	0	0	0	0	0	-0.0109076642789826	0.0109076642789826	0	0	-4.08912092098035e-05	4.08912092098035e-05	0	0	0	0	0	0	0	0	0	0	0.0109076642789826	0.00547427774409619	1	0.0109076642789826
2440	1604	ENSG00000198053	SIRPA	1	ENSG00000149256	TENM4	TENM4 _( -655730 )	4	chr11_80096678_80097257	3	1	1	0	1	0	0	0	0	0.0109006405096823	0.0109006405096823	0.0921683337874916	0.0921683337874916	0	0	0.0399497603172135	0.0399497603172135	0	0	0	0	0	0	0	0	0.0921683337874916	0.0476729115381291	1	0.0109006405096823
2991	2542	ENSG00000273760	ENSG00000273760	1	ENSG00000129521	EGLN3	EGLN3 _( 539832 )	4	chr14_33682852_33683045	2	1	0	0	1	0	0	0	0	-0.0108962210731958	0.0108962210731958	0	0	0	0	-0.000485911266090382	0.000485911266090382	0	0	0	0	0	0	0	0	0.0108962210731958	0.0056910661696431	1	0.0108962210731958
2216	2295	ENSG00000183087	GAS6	1	ENSG00000205861	PCOTH	PCOTH _( -66261 )	4	chr13_23822414_23822628	1	1	0	0	0	0	0	0	0	-0.010888492405924	0.010888492405924	0	0	0	0	0	0	0	0	0	0	0	0	0	0	0.010888492405924	0.010888492405924	1	0.010888492405924
2948	1177	ENSG00000268916	CSAG3	1	ENSG00000119917	IFIT3	IFIT3 _( 4211 )	4	chr10_89332105_89332635	2	1	0	0	0	1	0	0	0	0.0108867805925198	0.0108867805925198	0	0	0	0	0	0	0.000767159505611276	0.000767159505611276	0	0	0	0	0	0	0.0108867805925198	0.00582697004906553	1	0.0108867805925198
2510	4751	ENSG00000204592	HLA-E	1	ENSG00000088930	XRN2	XRN2 _( -39891 )	4	chr20_21263034_21263413	4	1	0	0	1	1	0	1	0	-0.0108845800219999	0.0108845800219999	0	0	0	0	-0.0480655426161576	0.0480655426161576	-0.0622147429246396	0.0622147429246396	0	0	-0.0650342272652547	0.0650342272652547	0	0	0.0650342272652547	0.046549773207013	1	0.0108845800219999
2955	2659	ENSG00000269893	SNHG8	1	ENSG00000198133	TMEM229B	TMEM229B _( -4718 )	4	chr14_67538457_67538913	2	1	0	0	1	0	0	0	0	0.0108798111520571	0.0108798111520571	0	0	0	0	0.00400879464976778	0.00400879464976778	0	0	0	0	0	0	0	0	0.0108798111520571	0.00744430290091244	1	0.0108798111520571
2726	7528	ENSG00000236673	ENSG00000236673	1	ENSG00000152818	UTRN	UTRN _( 512211 )	4	chr6_144797912_144798552	1	1	0	0	0	0	0	0	0	0.0108784412035622	0.0108784412035622	0	0	0	0	0	0	0	0	0	0	0	0	0	0	0.0108784412035622	0.0108784412035622	1	0.0108784412035622
703	785	ENSG00000115602	IL1RL1	1	ENSG00000143756	FBXO28	FBXO28 _( 19802 )	4	chr1_224133889_224134228	2	1	0	0	0	0	0	0	1	0.0108742979335632	0.0108742979335632	0	0	0	0	0	0	0	0	0	0	0	0	0.00177860225385108	0.00177860225385108	0.0108742979335632	0.00632645009370716	1	0.0108742979335632
540	4789	ENSG00000107175	CREB3	1	ENSG00000101082	SLA2	SLA2 _( -20099 )	4	chr20_36666315_36666621	1	1	0	0	0	0	0	0	0	-0.0108732768656801	0.0108732768656801	0	0	0	0	0	0	0	0	0	0	0	0	0	0	0.0108732768656801	0.0108732768656801	1	0.0108732768656801
2398	4713	ENSG00000196693	ZNF33B	1	ENSG00000101333	PLCB4	PLCB4 _( 145798 )	4	chr20_9214561_9215221	3	1	0	1	1	0	0	0	0	0.0108685984502546	0.0108685984502546	0	0	0.0100806891311891	0.0100806891311891	0.00780187667028519	0.00780187667028519	0	0	0	0	0	0	0	0	0.0108685984502546	0.00958372141724299	1	0.0108685984502546
693	6600	ENSG00000115290	GRB14	1	ENSG00000186468	RPS23	RPS23 _( 55441 )	4	chr5_82222737_82223136	3	1	1	1	0	0	0	0	0	0.010866799773866	0.010866799773866	0.193798114352658	0.193798114352658	0.00831613275590094	0.00831613275590094	0	0	0	0	0	0	0	0	0	0	0.193798114352658	0.0709936822941416	1	0.010866799773866
715	4123	ENSG00000116039	ATP6V1B1	1	ENSG00000135622	SEMA4F	SEMA4F _( 42653 )	4	chr2_74696881_74697119	2	1	1	0	0	0	0	0	0	-0.0108650065232957	0.0108650065232957	-0.0829683055190435	0.0829683055190435	0	0	0	0	0	0	0	0	0	0	0	0	0.0829683055190435	0.0469166560211696	1	0.0108650065232957
976	2876	ENSG00000130303	BST2	1	ENSG00000104093	DMXL2	DMXL2 _( 127700 )	4	chr15_51494847_51495133	1	1	0	0	0	0	0	0	0	-0.0108632160828773	0.0108632160828773	0	0	0	0	0	0	0	0	0	0	0	0	0	0	0.0108632160828773	0.0108632160828773	1	0.0108632160828773
3054	2716	ENSG00000283154	IQCJ-SCHIP1	1	ENSG00000021645	NRXN3	NRXN3 _( -86135 )	4	chr14_78083935_78084238	4	1	1	1	0	0	0	1	0	0.0108631953736469	0.0108631953736469	0.0329674974752503	0.0329674974752503	0.124456595770206	0.124456595770206	0	0	0	0	0	0	0.0172329063721984	0.0172329063721984	0	0	0.124456595770206	0.0463800487478255	1	0.0108631953736469
2995	3557	ENSG00000274092	ENSG00000274092	1	ENSG00000168675	LDLRAD4	LDLRAD4 _( -41436 )	4	chr18_13175774_13176062	2	1	0	1	0	0	0	0	0	0.0108622155578621	0.0108622155578621	0	0	0.146021301539888	0.146021301539888	0	0	0	0	0	0	0	0	0	0	0.146021301539888	0.0784417585488751	1	0.0108622155578621
2434	7705	ENSG00000197780	TAF13	1	ENSG00000169193	CCDC126	CCDC126 _( 24922 )	4	chr7_23622301_23622773	1	1	0	0	0	0	0	0	0	-0.0108594240842573	0.0108594240842573	0	0	0	0	0	0	0	0	0	0	0	0	0	0	0.0108594240842573	0.0108594240842573	1	0.0108594240842573
675	5577	ENSG00000114423	CBLB	1	ENSG00000114200	BCHE	BCHE _( 140449 )	4	chr3_165696363_165697023	1	1	0	0	0	0	0	0	0	0.0108581826664294	0.0108581826664294	0	0	0	0	0	0	0	0	0	0	0	0	0	0	0.0108581826664294	0.0108581826664294	1	0.0108581826664294
266	6378	ENSG00000082641	NFE2L1	1	ENSG00000039139	DNAH5	DNAH5 _( -1636 )	4	chr5_13946179_13946395	3	1	0	0	1	1	0	0	0	0.0108549701595765	0.0108549701595765	0	0	0	0	0.000145082784001715	0.000145082784001715	0.0343906179262022	0.0343906179262022	0	0	0	0	0	0	0.0343906179262022	0.0151302236232601	1	0.0108549701595765
695	6571	ENSG00000115363	EVA1A	1	ENSG00000176928	GCNT4	GCNT4 _( 81493 )	4	chr5_74949174_74949406	2	1	0	0	1	0	0	0	0	0.0108521056499871	0.0108521056499871	0	0	0	0	0.00232332449445252	0.00232332449445252	0	0	0	0	0	0	0	0	0.0108521056499871	0.00658771507221982	1	0.0108521056499871
2488	5712	ENSG00000203805	PLPP4	1	ENSG00000125089	SH3TC1	SH3TC1 _( 39510 )	4	chr4_8221582_8221931	4	1	1	1	1	0	0	0	0	-0.0108499592885557	0.0108499592885557	-0.0572800166714372	0.0572800166714372	-0.0236420252721893	0.0236420252721893	-0.0439431276837596	0.0439431276837596	0	0	0	0	0	0	0	0	0.0572800166714372	0.0339287822289855	1	0.0108499592885557
10	4653	ENSG00000005059	MCUB	1	ENSG00000167165	UGT1A6	UGT1A6 _( 8595 )	4	chr2_233700202_233700384	2	1	0	0	0	0	0	0	1	-0.0108455026401025	0.0108455026401025	0	0	0	0	0	0	0	0	0	0	0	0	-0.154565022181481	0.154565022181481	0.154565022181481	0.0827052624107916	1	0.0108455026401025
465	6753	ENSG00000104081	BMF	1	ENSG00000198108	CHSY3	CHSY3 _( 419580 )	4	chr5_130324052_130324443	1	1	0	0	0	0	0	0	0	-0.0108452054862088	0.0108452054862088	0	0	0	0	0	0	0	0	0	0	0	0	0	0	0.0108452054862088	0.0108452054862088	1	0.0108452054862088
1986	5266	ENSG00000171130	ATP6V0E2	1	ENSG00000163689	C3orf67	C3orf67 _( -485867 )	4	chr3_59535951_59536221	1	1	0	0	0	0	0	0	0	0.0108450348350583	0.0108450348350583	0	0	0	0	0	0	0	0	0	0	0	0	0	0	0.0108450348350583	0.0108450348350583	1	0.0108450348350583
1925	3462	ENSG00000169129	AFAP1L2	1	ENSG00000108395	TRIM37	TRIM37 _( 113942 )	4	chr17_58992740_58992979	2	1	1	0	0	0	0	0	0	0.0108449398489962	0.0108449398489962	0.0313354452265814	0.0313354452265814	0	0	0	0	0	0	0	0	0	0	0	0	0.0313354452265814	0.0210901925377888	1	0.0108449398489962
651	6663	ENSG00000112984	KIF20A	1	ENSG00000186952	TMEM232	TMEM232 _( -46079 )	4	chr5_110785035_110785704	2	1	0	0	0	0	0	0	1	0.0108352253438337	0.0108352253438337	0	0	0	0	0	0	0	0	0	0	0	0	0.0454560190489014	0.0454560190489014	0.0454560190489014	0.0281456221963676	1	0.0108352253438337
48	9077	ENSG00000013375	PGM3	1	ENSG00000169906	S100G	S100G _( 8225 )	4	chrX_16658383_16658588	2	1	0	0	0	0	0	0	1	0.0108347614602918	0.0108347614602918	0	0	0	0	0	0	0	0	0	0	0	0	0.179320310547356	0.179320310547356	0.179320310547356	0.0950775360038237	1	0.0108347614602918
2447	4354	ENSG00000198246	SLC29A3	1	ENSG00000153246	PLA2R1	PLA2R1 _( -23173 )	4	chr2_160085783_160086159	1	1	0	0	0	0	0	0	0	-0.0108296866653474	0.0108296866653474	0	0	0	0	0	0	0	0	0	0	0	0	0	0	0.0108296866653474	0.0108296866653474	1	0.0108296866653474
447	3126	ENSG00000102879	CORO1A	1	ENSG00000168447	SCNN1B	SCNN1B _( -8411 )	4	chr16_23269040_23269820	2	1	0	0	0	1	0	0	0	-0.0108292541136703	0.0108292541136703	0	0	0	0	0	0	-7.84302324065717e-05	7.84302324065717e-05	0	0	0	0	0	0	0.0108292541136703	0.00545384217303845	1	0.0108292541136703
12	6725	ENSG00000005882	PDK2	1	ENSG00000168916	ZNF608	ZNF608 _( -201109 )	4	chr5_124949916_124950167	2	1	0	0	0	1	0	0	0	0.0108265941503566	0.0108265941503566	0	0	0	0	0	0	0.0133864421394141	0.0133864421394141	0	0	0	0	0	0	0.0133864421394141	0.0121065181448854	1	0.0108265941503566
1520	4764	ENSG00000154839	SKA1	1	ENSG00000215547	DEFB115	DEFB115 _( -70280 )	4	chr20_31187026_31187384	1	1	0	0	0	0	0	0	0	-0.0108261952026495	0.0108261952026495	0	0	0	0	0	0	0	0	0	0	0	0	0	0	0.0108261952026495	0.0108261952026495	1	0.0108261952026495
699	8507	ENSG00000115457	IGFBP2	1	ENSG00000154188	ANGPT1	ANGPT1 _( -35696 )	4	chr8_107533751_107533968	1	1	0	0	0	0	0	0	0	-0.0108239695603477	0.0108239695603477	0	0	0	0	0	0	0	0	0	0	0	0	0	0	0.0108239695603477	0.0108239695603477	1	0.0108239695603477
2116	1985	ENSG00000177380	PPFIA3	1	ENSG00000123364	HOXC13	HOXC13 _( -40194 )	4	chr12_53898339_53898571	1	1	0	0	0	0	0	0	0	0.0108239046046362	0.0108239046046362	0	0	0	0	0	0	0	0	0	0	0	0	0	0	0.0108239046046362	0.0108239046046362	1	0.0108239046046362
2146	6958	ENSG00000178922	HYI	1	ENSG00000120137	PANK3	PANK3 _( -20787 )	4	chr5_168600387_168600685	2	1	0	0	1	0	0	0	0	-0.01082382143693	0.01082382143693	0	0	0	0	-0.00413539121892738	0.00413539121892738	0	0	0	0	0	0	0	0	0.01082382143693	0.00747960632792868	1	0.01082382143693
2576	4310	ENSG00000214530	STARD10	1	ENSG00000115919	KYNU	KYNU _( -45499 )	4	chr2_142831698_142831999	1	1	0	0	0	0	0	0	0	-0.0108234412291049	0.0108234412291049	0	0	0	0	0	0	0	0	0	0	0	0	0	0	0.0108234412291049	0.0108234412291049	1	0.0108234412291049
2441	4286	ENSG00000198056	PRIM1	1	ENSG00000121966	CXCR4	CXCR4 _( -91666 )	4	chr2_136209831_136210015	3	1	0	0	1	1	0	0	0	-0.0108149971209886	0.0108149971209886	0	0	0	0	-0.0235142502706197	0.0235142502706197	-0.0146351997809815	0.0146351997809815	0	0	0	0	0	0	0.0235142502706197	0.0163214823908633	1	0.0108149971209886
687	8425	ENSG00000115159	GPD2	1	ENSG00000156103	MMP16	MMP16 _( 51316 )	4	chr8_88276261_88276709	2	1	0	0	0	0	0	1	0	0.0108109962757431	0.0108109962757431	0	0	0	0	0	0	0	0	0	0	0.0707836762338102	0.0707836762338102	0	0	0.0707836762338102	0.0407973362547766	1	0.0108109962757431
1375	3734	ENSG00000145623	OSMR	1	ENSG00000178342	KCNG2	KCNG2 _( -71628 )	4	chr18_79791184_79792040	2	1	0	0	0	0	0	1	0	0.0108099514852206	0.0108099514852206	0	0	0	0	0	0	0	0	0	0	0.0381270342231855	0.0381270342231855	0	0	0.0381270342231855	0.024468492854203	1	0.0108099514852206
225	33	ENSG00000075643	MOCOS	1	ENSG00000116809	ZBTB17	ZBTB17 _( -9549 )	4	chr1_15985681_15986072	1	1	0	0	0	0	0	0	0	0.01080685792279	0.01080685792279	0	0	0	0	0	0	0	0	0	0	0	0	0	0	0.01080685792279	0.01080685792279	1	0.01080685792279
2950	6331	ENSG00000269103	ENSG00000269103	1	ENSG00000129128	SPCS3	SPCS3 _( -22666 )	4	chr4_176296981_176297298	4	1	1	1	0	0	0	1	0	-0.0108051851125051	0.0108051851125051	-0.056251062953379	0.056251062953379	-0.00365395974310881	0.00365395974310881	0	0	0	0	0	0	-0.159805736719257	0.159805736719257	0	0	0.159805736719257	0.0576289861320625	1	0.0108051851125051
2621	6262	ENSG00000224905	ENSG00000224905	1	ENSG00000052795	FNIP2	FNIP2 _( 23823 )	4	chr4_158792961_158793454	2	1	0	0	0	0	0	0	1	-0.0108033116671818	0.0108033116671818	0	0	0	0	0	0	0	0	0	0	0	0	-0.000552274195489671	0.000552274195489671	0.0108033116671818	0.00567779293133573	1	0.0108033116671818
843	8990	ENSG00000123353	ORMDL2	1	ENSG00000165219	GAPVD1	GAPVD1 _( 118561 )	4	chr9_125380355_125380743	1	1	0	0	0	0	0	0	0	0.0108008913097872	0.0108008913097872	0	0	0	0	0	0	0	0	0	0	0	0	0	0	0.0108008913097872	0.0108008913097872	1	0.0108008913097872
2207	6255	ENSG00000182580	EPHB3	1	ENSG00000171509	RXFP1	RXFP1 _( -29172 )	4	chr4_158285792_158286139	1	1	0	0	0	0	0	0	0	-0.0107984736770347	0.0107984736770347	0	0	0	0	0	0	0	0	0	0	0	0	0	0	0.0107984736770347	0.0107984736770347	1	0.0107984736770347
6	4196	ENSG00000003400	CASP10	1	ENSG00000115594	IL1R1	IL1R1 _( 5709 )	4	chr2_102070253_102070556	3	1	0	1	0	0	0	1	0	0.0107958191701193	0.0107958191701193	0	0	0.00453980533843474	0.00453980533843474	0	0	0	0	0	0	0.038945275887273	0.038945275887273	0	0	0.038945275887273	0.0180936334652757	1	0.0107958191701193
1201	1741	ENSG00000138190	EXOC6	1	ENSG00000137713	PPP2R1B	PPP2R1B _( -34108 )	4	chr11_111800535_111800771	3	1	0	1	1	0	0	0	0	-0.0107936656902114	0.0107936656902114	0	0	-0.0653675005237682	0.0653675005237682	-0.0149597280033815	0.0149597280033815	0	0	0	0	0	0	0	0	0.0653675005237682	0.030373631405787	1	0.0107936656902114
1815	3194	ENSG00000166452	AKIP1	1	ENSG00000187185	ENSG00000187185	ENSG00000187185 _( 25673 )	4	chr16_57823859_57824413	1	1	0	0	0	0	0	0	0	0.0107914880449765	0.0107914880449765	0	0	0	0	0	0	0	0	0	0	0	0	0	0	0.0107914880449765	0.0107914880449765	1	0.0107914880449765
470	4488	ENSG00000104312	RIPK2	1	ENSG00000138386	NAB1	NAB1 _( -53164 )	4	chr2_190592964_190593582	2	1	0	0	1	0	0	0	0	0.010789197124837	0.010789197124837	0	0	0	0	0.00616784376161854	0.00616784376161854	0	0	0	0	0	0	0	0	0.010789197124837	0.00847852044322778	1	0.010789197124837
604	314	ENSG00000110218	PANX1	1	ENSG00000162664	ZNF326	ZNF326 _( 78886 )	4	chr1_90073998_90074636	2	1	0	0	0	1	0	0	0	-0.0107878014303087	0.0107878014303087	0	0	0	0	0	0	-0.0131044592448726	0.0131044592448726	0	0	0	0	0	0	0.0131044592448726	0.0119461303375906	1	0.0107878014303087
2397	4201	ENSG00000196684	HSH2D	1	ENSG00000115602	IL1RL1	IL1RL1 _( -37397 )	4	chr2_102273908_102274105	1	1	0	0	0	0	0	0	0	-0.0107834685541162	0.0107834685541162	0	0	0	0	0	0	0	0	0	0	0	0	0	0	0.0107834685541162	0.0107834685541162	1	0.0107834685541162
1898	8655	ENSG00000168404	MLKL	1	ENSG00000173253	DMRT2	DMRT2 _( 188446 )	4	chr9_1238304_1238915	1	1	0	0	0	0	0	0	0	-0.0107828383687669	0.0107828383687669	0	0	0	0	0	0	0	0	0	0	0	0	0	0	0.0107828383687669	0.0107828383687669	1	0.0107828383687669
2844	4549	ENSG00000258017	ENSG00000258017	1	ENSG00000116117	PARD3B	PARD3B _( 203551 )	4	chr2_204749344_204749544	1	1	0	0	0	0	0	0	0	0.0107825956976199	0.0107825956976199	0	0	0	0	0	0	0	0	0	0	0	0	0	0	0.0107825956976199	0.0107825956976199	1	0.0107825956976199
708	9077	ENSG00000115738	ID2	1	ENSG00000169906	S100G	S100G _( 8225 )	4	chrX_16658383_16658588	4	1	0	0	1	1	0	0	1	-0.0107781444696367	0.0107781444696367	0	0	0	0	-0.0050089088141896	0.0050089088141896	-0.00434481546965167	0.00434481546965167	0	0	0	0	-0.0176142637692749	0.0176142637692749	0.0176142637692749	0.0094365331306882	1	0.0107781444696367
837	3845	ENSG00000123130	ACOT9	1	ENSG00000105497	ZNF175	ZNF175 _( 1664 )	4	chr19_51572962_51573325	2	1	0	1	0	0	0	0	0	0.0107746751859924	0.0107746751859924	0	0	0.0632019554949919	0.0632019554949919	0	0	0	0	0	0	0	0	0	0	0.0632019554949919	0.0369883153404921	1	0.0107746751859924
2696	6212	ENSG00000233369	GTF2IP4	1	ENSG00000164164	OTUD4	OTUD4 _( -15142 )	4	chr4_145195303_145196016	2	1	0	0	0	0	0	0	1	-0.0107744388632091	0.0107744388632091	0	0	0	0	0	0	0	0	0	0	0	0	-0.0545787122018973	0.0545787122018973	0.0545787122018973	0.0326765755325532	1	0.0107744388632091
744	8285	ENSG00000117525	F3	1	ENSG00000253729	PRKDC	PRKDC _( 15096 )	4	chr8_47944587_47945087	2	1	0	0	1	0	0	0	0	0.0107726066187692	0.0107726066187692	0	0	0	0	0.052580291358796	0.052580291358796	0	0	0	0	0	0	0	0	0.052580291358796	0.0316764489887826	1	0.0107726066187692
1938	245	ENSG00000169509	CRCT1	1	ENSG00000116745	RPE65	RPE65 _( 42981 )	4	chr1_68406504_68406978	2	1	0	1	0	0	0	0	0	0.0107698485456216	0.0107698485456216	0	0	0.00771561235590926	0.00771561235590926	0	0	0	0	0	0	0	0	0	0	0.0107698485456216	0.00924273045076543	1	0.0107698485456216
693	8320	ENSG00000115290	GRB14	1	ENSG00000181195	PENK	PENK _( -25679 )	4	chr8_56472413_56472807	1	1	0	0	0	0	0	0	0	0.0107669198641635	0.0107669198641635	0	0	0	0	0	0	0	0	0	0	0	0	0	0	0.0107669198641635	0.0107669198641635	1	0.0107669198641635
2312	5677	ENSG00000186594	MIR22HG	1	ENSG00000180611	MB21D2	MB21D2 _( -22024 )	4	chr3_192940185_192940656	3	1	0	1	0	0	0	1	0	-0.0107660585904469	0.0107660585904469	0	0	-0.029807804774065	0.029807804774065	0	0	0	0	0	0	-0.140551685207581	0.140551685207581	0	0	0.140551685207581	0.0603751828573642	1	0.0107660585904469
2260	4332	ENSG00000184731	FAM110C	1	ENSG00000123610	TNFAIP6	TNFAIP6 _( -19623 )	4	chr2_151337749_151337969	2	1	0	0	1	0	0	0	0	0.0107656404781183	0.0107656404781183	0	0	0	0	0.109615217496927	0.109615217496927	0	0	0	0	0	0	0	0	0.109615217496927	0.0601904289875228	1	0.0107656404781183
1758	3966	ENSG00000164615	CAMLG	1	ENSG00000171094	ALK	ALK _( 76323 )	4	chr2_29844903_29845243	2	1	1	0	0	0	0	0	0	-0.0107635055059205	0.0107635055059205	-0.123966090232466	0.123966090232466	0	0	0	0	0	0	0	0	0	0	0	0	0.123966090232466	0.0673647978691931	1	0.0107635055059205
1575	8208	ENSG00000158089	GALNT14	1	ENSG00000147408	CSGALNACT1	CSGALNACT1 _( 139517 )	4	chr8_19618139_19618512	3	1	0	1	0	0	0	1	0	0.0107610660083407	0.0107610660083407	0	0	0.0575004520634603	0.0575004520634603	0	0	0	0	0	0	0.053877704816708	0.053877704816708	0	0	0.0575004520634603	0.0407130742961697	1	0.0107610660083407
3037	7526	ENSG00000280153	ENSG00000280153	1	ENSG00000152818	UTRN	UTRN _( 20095 )	4	chr6_144305796_144306537	5	1	1	1	1	1	0	0	0	0.0107553362621482	0.0107553362621482	0.0926506074860692	0.0926506074860692	0.0928786472034928	0.0928786472034928	0.0174823615214796	0.0174823615214796	0.0282350620315414	0.0282350620315414	0	0	0	0	0	0	0.0928786472034928	0.0484004029009462	1	0.0107553362621482
2717	7357	ENSG00000235333	PVRIG2P	1	ENSG00000112249	ASCC3	ASCC3 _( 77755 )	4	chr6_100803220_100803617	1	1	0	0	0	0	0	0	0	0.0107540336939033	0.0107540336939033	0	0	0	0	0	0	0	0	0	0	0	0	0	0	0.0107540336939033	0.0107540336939033	1	0.0107540336939033
3015	4877	ENSG00000276600	RAB7B	1	ENSG00000180530	NRIP1	NRIP1 _( -184528 )	4	chr21_15250464_15250832	1	1	0	0	0	0	0	0	0	-0.0107528793158887	0.0107528793158887	0	0	0	0	0	0	0	0	0	0	0	0	0	0	0.0107528793158887	0.0107528793158887	1	0.0107528793158887
1230	8989	ENSG00000139278	GLIPR1	1	ENSG00000136950	ARPC5L	ARPC5L _( 39363 )	4	chr9_124901493_124902166	2	1	0	0	1	0	0	0	0	0.0107508543603723	0.0107508543603723	0	0	0	0	0.00718361156617354	0.00718361156617354	0	0	0	0	0	0	0	0	0.0107508543603723	0.00896723296327294	1	0.0107508543603723
114	5156	ENSG00000051180	RAD51	1	ENSG00000144681	STAC	STAC _( -186512 )	4	chr3_36193525_36193832	2	1	0	0	0	0	0	1	0	0.0107431201129433	0.0107431201129433	0	0	0	0	0	0	0	0	0	0	0.0691670308385443	0.0691670308385443	0	0	0.0691670308385443	0.0399550754757438	1	0.0107431201129433
2752	8798	ENSG00000242574	HLA-DMB	1	ENSG00000165092	ALDH1A1	ALDH1A1 _( 92196 )	4	chr9_72987694_72988246	4	1	0	1	0	1	0	1	0	-0.010742086178049	0.010742086178049	0	0	-7.11786689403569e-05	7.11786689403569e-05	0	0	-0.00214264476472723	0.00214264476472723	0	0	-0.0704277399466757	0.0704277399466757	0	0	0.0704277399466757	0.0208459123895981	1	0.010742086178049
1843	2316	ENSG00000167123	CERCAM	1	ENSG00000132938	MTUS2	MTUS2 _( -21814 )	4	chr13_28797939_28798534	1	1	0	0	0	0	0	0	0	0.0107333824465754	0.0107333824465754	0	0	0	0	0	0	0	0	0	0	0	0	0	0	0.0107333824465754	0.0107333824465754	1	0.0107333824465754
1775	4653	ENSG00000165304	MELK	1	ENSG00000167165	UGT1A6	UGT1A6 _( 8595 )	4	chr2_233700202_233700384	2	1	0	1	0	0	0	0	0	-0.010732483576144	0.010732483576144	0	0	-0.0515346356261662	0.0515346356261662	0	0	0	0	0	0	0	0	0	0	0.0515346356261662	0.0311335596011551	1	0.010732483576144
2680	2049	ENSG00000232316	LINC02518	1	ENSG00000111615	KRR1	KRR1 _( -148568 )	4	chr12_75660204_75661124	2	1	0	0	0	1	0	0	0	-0.010732450457749	0.010732450457749	0	0	0	0	0	0	-0.0899811388110479	0.0899811388110479	0	0	0	0	0	0	0.0899811388110479	0.0503567946343984	1	0.010732450457749
2628	7536	ENSG00000225963	ENSG00000225963	1	ENSG00000112425	EPM2A	EPM2A _( 21822 )	4	chr6_145713823_145714201	3	1	1	0	0	0	0	1	0	0.0107299139691529	0.0107299139691529	0.135841687497856	0.135841687497856	0	0	0	0	0	0	0	0	0.011768745911754	0.011768745911754	0	0	0.135841687497856	0.0527801157929211	1	0.0107299139691529
2438	1897	ENSG00000197905	TEAD4	1	ENSG00000123095	BHLHE41	BHLHE41 _( -348162 )	4	chr12_26473289_26473502	4	1	0	0	1	1	0	1	0	0.0107292850291375	0.0107292850291375	0	0	0	0	0.0455512818851936	0.0455512818851936	0.0743221903219759	0.0743221903219759	0	0	0.0365381839292127	0.0365381839292127	0	0	0.0743221903219759	0.04178523529138	1	0.0107292850291375
805	3474	ENSG00000120833	SOCS2	1	ENSG00000008283	CYB561	CYB561 _( 160412 )	4	chr17_63285473_63285966	1	1	0	0	0	0	0	0	0	0.0107275826608236	0.0107275826608236	0	0	0	0	0	0	0	0	0	0	0	0	0	0	0.0107275826608236	0.0107275826608236	1	0.0107275826608236
2402	6552	ENSG00000196754	S100A2	1	ENSG00000134061	CD180	CD180 _( -109582 )	4	chr5_67306381_67306830	5	1	1	1	1	0	0	1	0	0.0107260091584633	0.0107260091584633	0.0649710193130271	0.0649710193130271	0.0640089495607777	0.0640089495607777	0.0727429509483102	0.0727429509483102	0	0	0	0	0.0542036234354408	0.0542036234354408	0	0	0.0727429509483102	0.0533305104832038	1	0.0107260091584633
1972	4639	ENSG00000170477	KRT4	1	ENSG00000067066	SP100	SP100 _( -7248 )	4	chr2_230408180_230408694	1	1	0	0	0	0	0	0	0	-0.0107237036624123	0.0107237036624123	0	0	0	0	0	0	0	0	0	0	0	0	0	0	0.0107237036624123	0.0107237036624123	1	0.0107237036624123
81	2613	ENSG00000030110	BAK1	1	ENSG00000139977	NAA30	NAA30 _( -37327 )	4	chr14_57352897_57353217	2	1	0	0	0	0	0	0	1	0.0107193858675472	0.0107193858675472	0	0	0	0	0	0	0	0	0	0	0	0	0.000135038870257583	0.000135038870257583	0.0107193858675472	0.00542721236890241	1	0.0107193858675472
646	3023	ENSG00000112742	TTK	1	ENSG00000140522	RLBP1	RLBP1 _( -9071 )	4	chr15_89230822_89231395	2	1	0	0	1	0	0	0	0	0.0107188541383961	0.0107188541383961	0	0	0	0	0.0340585188581908	0.0340585188581908	0	0	0	0	0	0	0	0	0.0340585188581908	0.0223886864982935	1	0.0107188541383961
2708	7060	ENSG00000234616	JRK	1	ENSG00000215022	ENSG00000215022	ENSG00000215022 _( 256723 )	4	chr6_13038593_13038863	3	1	1	1	0	0	0	0	0	0.0107165271053046	0.0107165271053046	0.00259074442267824	0.00259074442267824	0.0288515824048516	0.0288515824048516	0	0	0	0	0	0	0	0	0	0	0.0288515824048516	0.0140529513109448	1	0.0107165271053046
1794	2373	ENSG00000166002	SMCO4	1	ENSG00000102468	HTR2A	HTR2A _( -136159 )	4	chr13_47033235_47033758	1	1	0	0	0	0	0	0	0	0.0107165231440292	0.0107165231440292	0	0	0	0	0	0	0	0	0	0	0	0	0	0	0.0107165231440292	0.0107165231440292	1	0.0107165231440292
869	7314	ENSG00000124357	NAGK	1	ENSG00000135318	NT5E	NT5E _( -12162 )	4	chr6_85437191_85437422	4	1	0	0	1	1	0	1	0	0.0107156192686758	0.0107156192686758	0	0	0	0	0.0941813068271043	0.0941813068271043	0.000505730048484185	0.000505730048484185	0	0	0.0166307851246016	0.0166307851246016	0	0	0.0941813068271043	0.0305083603172165	1	0.0107156192686758
408	8576	ENSG00000101017	CD40	1	ENSG00000172164	SNTB1	SNTB1 _( -364886 )	4	chr8_121178159_121178723	3	1	0	0	1	1	0	0	0	0.0107144804230829	0.0107144804230829	0	0	0	0	0.0318402675982758	0.0318402675982758	0.000543216561931505	0.000543216561931505	0	0	0	0	0	0	0.0318402675982758	0.01436598819443	1	0.0107144804230829
2518	3267	ENSG00000204767	INSYN2B	1	ENSG00000140945	CDH13	CDH13 _( -4877 )	4	chr16_82621544_82621926	4	1	1	0	1	1	0	0	0	0.0107082920647386	0.0107082920647386	0.0144392873158982	0.0144392873158982	0	0	0.0067214312684032	0.0067214312684032	0.0998350074837324	0.0998350074837324	0	0	0	0	0	0	0.0998350074837324	0.0329260045331931	1	0.0107082920647386
981	9281	ENSG00000130598	TNNI2	1	ENSG00000184258	CDR1	CDR1 _( -19918 )	4	chrX_140804284_140804614	2	1	0	0	0	0	0	1	0	-0.0107002248192278	0.0107002248192278	0	0	0	0	0	0	0	0	0	0	-0.00800435671021918	0.00800435671021918	0	0	0.0107002248192278	0.00935229076472348	1	0.0107002248192278
1888	9262	ENSG00000168209	DDIT4	1	ENSG00000170965	PLAC1	PLAC1 _( -11309 )	4	chrX_134775631_134775824	2	1	0	1	0	0	0	0	0	-0.0106979091707746	0.0106979091707746	0	0	-0.0360109220658288	0.0360109220658288	0	0	0	0	0	0	0	0	0	0	0.0360109220658288	0.0233544156183017	1	0.0106979091707746
1494	8798	ENSG00000153495	TEX29	1	ENSG00000165092	ALDH1A1	ALDH1A1 _( 92196 )	4	chr9_72987694_72988246	2	1	0	1	0	0	0	0	0	-0.0106954519473829	0.0106954519473829	0	0	-0.0268801276393866	0.0268801276393866	0	0	0	0	0	0	0	0	0	0	0.0268801276393866	0.0187877897933847	1	0.0106954519473829
2830	7565	ENSG00000256262	USP30-AS1	1	ENSG00000120254	MTHFD1L	MTHFD1L _( 75283 )	4	chr6_150940832_150941342	1	1	0	0	0	0	0	0	0	0.0106940972749765	0.0106940972749765	0	0	0	0	0	0	0	0	0	0	0	0	0	0	0.0106940972749765	0.0106940972749765	1	0.0106940972749765
363	5786	ENSG00000099849	RASSF7	1	ENSG00000249948	GBA3	GBA3 _( 346875 )	4	chr4_23039789_23040193	3	1	1	1	0	0	0	0	0	0.010694058129205	0.010694058129205	0.0445271104605262	0.0445271104605262	0.0075822071171058	0.0075822071171058	0	0	0	0	0	0	0	0	0	0	0.0445271104605262	0.0209344585689457	1	0.010694058129205
1260	94	ENSG00000140525	FANCI	1	ENSG00000168528	SERINC2	SERINC2 _( 22191 )	4	chr1_31431756_31432188	1	1	0	0	0	0	0	0	0	0.0106924132705575	0.0106924132705575	0	0	0	0	0	0	0	0	0	0	0	0	0	0	0.0106924132705575	0.0106924132705575	1	0.0106924132705575
753	5566	ENSG00000118193	KIF14	1	ENSG00000163590	PPM1L	PPM1L _( 41249 )	4	chr3_160796851_160797295	2	1	0	1	0	0	0	0	0	-0.0106874586006749	0.0106874586006749	0	0	-0.0235015465851336	0.0235015465851336	0	0	0	0	0	0	0	0	0	0	0.0235015465851336	0.0170945025929042	1	0.0106874586006749
158	6957	ENSG00000065911	MTHFD2	1	ENSG00000113643	RARS	RARS _( -95518 )	4	chr5_168390414_168390927	5	1	1	0	1	0	0	1	1	-0.0106863216966826	0.0106863216966826	-0.0208579337223389	0.0208579337223389	0	0	-0.0119286219108838	0.0119286219108838	0	0	0	0	-0.0330006938832872	0.0330006938832872	-0.101625700119969	0.101625700119969	0.101625700119969	0.0356198542666323	1	0.0106863216966826
1218	4376	ENSG00000138772	ANXA3	1	ENSG00000182263	FIGN	FIGN _( -35433 )	4	chr2_163771445_163771914	2	1	0	0	0	1	0	0	0	0.0106852716133644	0.0106852716133644	0	0	0	0	0	0	0.0615470208242464	0.0615470208242464	0	0	0	0	0	0	0.0615470208242464	0.0361161462188054	1	0.0106852716133644
801	1995	ENSG00000120708	TGFBI	1	ENSG00000170426	SDR9C7	SDR9C7 _( 49627 )	4	chr12_56884329_56884778	1	1	0	0	0	0	0	0	0	0.0106842541001771	0.0106842541001771	0	0	0	0	0	0	0	0	0	0	0	0	0	0	0.0106842541001771	0.0106842541001771	1	0.0106842541001771
752	7898	ENSG00000117984	CTSD	1	ENSG00000177409	SAMD9L	SAMD9L _( -1870 )	4	chr7_93150239_93150762	3	1	0	1	1	0	0	0	0	-0.0106813033008605	0.0106813033008605	0	0	-0.0551869275789708	0.0551869275789708	-0.00144553827613932	0.00144553827613932	0	0	0	0	0	0	0	0	0.0551869275789708	0.0224379230519902	1	0.0106813033008605
2117	6993	ENSG00000177409	SAMD9L	1	ENSG00000051596	THOC3	THOC3 _( 74162 )	4	chr5_175960000_175960518	4	1	1	0	1	0	0	0	1	-0.0106702517928242	0.0106702517928242	-0.0577193149053517	0.0577193149053517	0	0	-0.00682621762458551	0.00682621762458551	0	0	0	0	0	0	-3.41837449013838e-06	3.41837449013838e-06	0.0577193149053517	0.0188048006743129	1	0.0106702517928242
2916	7281	ENSG00000265737	ENSG00000265737	1	ENSG00000135312	HTR1B	HTR1B _( 102279 )	4	chr6_77360988_77361494	1	1	0	0	0	0	0	0	0	0.0106663375265563	0.0106663375265563	0	0	0	0	0	0	0	0	0	0	0	0	0	0	0.0106663375265563	0.0106663375265563	1	0.0106663375265563
372	4307	ENSG00000100097	LGALS1	1	ENSG00000168702	LRP1B	LRP1B _( -189972 )	4	chr2_142321673_142321992	1	1	0	0	0	0	0	0	0	0.0106658719020851	0.0106658719020851	0	0	0	0	0	0	0	0	0	0	0	0	0	0	0.0106658719020851	0.0106658719020851	1	0.0106658719020851
395	3576	ENSG00000100600	LGMN	1	ENSG00000141452	RMC1	RMC1 _( 9165 )	4	chr18_23512635_23513027	3	1	0	0	1	0	0	1	0	0.0106640691885833	0.0106640691885833	0	0	0	0	0.0199636355158592	0.0199636355158592	0	0	0	0	0.0205923008149338	0.0205923008149338	0	0	0.0205923008149338	0.0170733351731255	1	0.0106640691885833
1878	7607	ENSG00000167964	RAB26	1	ENSG00000112499	SLC22A2	SLC22A2 _( 38255 )	4	chr6_160238690_160239383	1	1	0	0	0	0	0	0	0	-0.010663627741249	0.010663627741249	0	0	0	0	0	0	0	0	0	0	0	0	0	0	0.010663627741249	0.010663627741249	1	0.010663627741249
1375	4831	ENSG00000145623	OSMR	1	ENSG00000149635	OCSTAMP	OCSTAMP _( 5186 )	4	chr20_46545140_46545388	3	1	0	0	0	0	0	1	1	0.0106586060814271	0.0106586060814271	0	0	0	0	0	0	0	0	0	0	0.00507754632993858	0.00507754632993858	0.00118206212546693	0.00118206212546693	0.0106586060814271	0.00563940484561088	1	0.0106586060814271
2660	3223	ENSG00000230387	ENSG00000230387	1	ENSG00000181019	NQO1	NQO1 _( 20273 )	4	chr16_69706373_69706678	2	1	0	0	0	1	0	0	0	0.0106582644722053	0.0106582644722053	0	0	0	0	0	0	0.00115223390872417	0.00115223390872417	0	0	0	0	0	0	0.0106582644722053	0.00590524919046472	1	0.0106582644722053
1038	4169	ENSG00000133069	TMCC2	1	ENSG00000135976	ANKRD36	ANKRD36 _( 30429 )	4	chr2_97143925_97144373	2	1	0	0	0	0	0	1	0	0.0106571856248424	0.0106571856248424	0	0	0	0	0	0	0	0	0	0	0.00225780623668197	0.00225780623668197	0	0	0.0106571856248424	0.00645749593076221	1	0.0106571856248424
1963	3882	ENSG00000170356	OR2A20P	1	ENSG00000162976	PQLC3	PQLC3 _( 25010 )	4	chr2_11180208_11180539	2	1	0	0	0	1	0	0	0	0.0106562684062966	0.0106562684062966	0	0	0	0	0	0	0.0665326184666177	0.0665326184666177	0	0	0	0	0	0	0.0665326184666177	0.0385944434364572	1	0.0106562684062966
683	2265	ENSG00000115009	CCL20	1	ENSG00000196498	NCOR2	NCOR2 _( -13702 )	4	chr12_124581291_124581669	1	1	0	0	0	0	0	0	0	0.0106556014141999	0.0106556014141999	0	0	0	0	0	0	0	0	0	0	0	0	0	0	0.0106556014141999	0.0106556014141999	1	0.0106556014141999
357	7640	ENSG00000099204	ABLIM1	1	ENSG00000186340	THBS2	THBS2 _( -42204 )	4	chr6_169296248_169296620	3	1	0	0	0	1	0	1	0	0.0106552948552184	0.0106552948552184	0	0	0	0	0	0	0.00973497037364524	0.00973497037364524	0	0	0.226267060114443	0.226267060114443	0	0	0.226267060114443	0.082219108447769	1	0.0106552948552184
2381	6013	ENSG00000196155	PLEKHG4	1	ENSG00000145284	SCD5	SCD5 _( -24287 )	4	chr4_82823144_82823356	3	1	0	1	0	0	0	1	0	-0.0106526050911114	0.0106526050911114	0	0	-0.0766037659111583	0.0766037659111583	0	0	0	0	0	0	-0.0129757927199151	0.0129757927199151	0	0	0.0766037659111583	0.0334107212407283	1	0.0106526050911114
780	2443	ENSG00000119866	BCL11A	1	ENSG00000080166	DCT	DCT _( 59860 )	4	chr13_94419239_94419822	3	1	0	1	1	0	0	0	0	-0.010651218584747	0.010651218584747	0	0	-0.00141100328425093	0.00141100328425093	-0.0512690549336546	0.0512690549336546	0	0	0	0	0	0	0	0	0.0512690549336546	0.0211104256008842	1	0.010651218584747
365	1835	ENSG00000099875	MKNK2	1	ENSG00000215009	ACSM4	ACSM4 _( -44905 )	4	chr12_7259132_7259379	3	1	1	1	0	0	0	0	0	-0.010648922277865	0.010648922277865	-0.0295099456931058	0.0295099456931058	-0.007358807839037	0.007358807839037	0	0	0	0	0	0	0	0	0	0	0.0295099456931058	0.0158392252700026	1	0.010648922277865
2142	3446	ENSG00000178776	C5orf46	1	ENSG00000108960	MMD	MMD _( 4976 )	4	chr17_55416793_55417016	2	1	0	1	0	0	0	0	0	-0.0106436157668011	0.0106436157668011	0	0	-0.106110686004334	0.106110686004334	0	0	0	0	0	0	0	0	0	0	0.106110686004334	0.0583771508855677	1	0.0106436157668011
2461	2224	ENSG00000198732	SMOC1	1	ENSG00000122965	RBM19	RBM19 _( -97492 )	4	chr12_114063863_114064530	2	1	0	1	0	0	0	0	0	-0.010640419599514	0.010640419599514	0	0	-0.0917661758480376	0.0917661758480376	0	0	0	0	0	0	0	0	0	0	0.0917661758480376	0.0512032977237758	1	0.010640419599514
397	3309	ENSG00000100644	HIF1A	1	ENSG00000184619	KRBA2	KRBA2 _( 16482 )	4	chr17_8366227_8366705	2	1	0	0	0	0	0	0	1	0.0106396599746697	0.0106396599746697	0	0	0	0	0	0	0	0	0	0	0	0	0.000155191936069135	0.000155191936069135	0.0106396599746697	0.00539742595536942	1	0.0106396599746697
2225	9058	ENSG00000183655	KLHL25	1	ENSG00000187268	FAM9C	FAM9C _( -122885 )	4	chrX_13167567_13167744	3	1	0	0	1	1	0	0	0	-0.0106390646802556	0.0106390646802556	0	0	0	0	-0.0241199421792777	0.0241199421792777	-0.0235997702827217	0.0235997702827217	0	0	0	0	0	0	0.0241199421792777	0.019452925714085	1	0.0106390646802556
82	3542	ENSG00000033178	UBA6	1	ENSG00000128791	TWSG1	TWSG1 _( 30798 )	4	chr18_9365565_9365930	1	1	0	0	0	0	0	0	0	0.0106375462098631	0.0106375462098631	0	0	0	0	0	0	0	0	0	0	0	0	0	0	0.0106375462098631	0.0106375462098631	1	0.0106375462098631
500	5108	ENSG00000105376	ICAM5	1	ENSG00000077092	RARB	RARB _( -82622 )	4	chr3_24605128_24605297	2	1	0	0	0	1	0	0	0	0.01063296313337	0.01063296313337	0	0	0	0	0	0	0.327546873198024	0.327546873198024	0	0	0	0	0	0	0.327546873198024	0.169089918165697	1	0.01063296313337
310	3087	ENSG00000089685	BIRC5	1	ENSG00000182831	C16orf72	C16orf72 _( 19106 )	4	chr16_9110754_9110949	1	1	0	0	0	0	0	0	0	0.0106327342832285	0.0106327342832285	0	0	0	0	0	0	0	0	0	0	0	0	0	0	0.0106327342832285	0.0106327342832285	1	0.0106327342832285
1717	3945	ENSG00000163738	MTHFD2L	1	ENSG00000084731	KIF3C	KIF3C _( 21488 )	4	chr2_25961011_25961261	4	1	0	1	0	0	0	1	1	0.0106310833202905	0.0106310833202905	0	0	0.145317348612384	0.145317348612384	0	0	0	0	0	0	0.000267402116068117	0.000267402116068117	0.128155660031874	0.128155660031874	0.145317348612384	0.0710928735201541	1	0.0106310833202905
418	3605	ENSG00000101347	SAMHD1	1	ENSG00000141431	ASXL3	ASXL3 _( 234071 )	4	chr18_33812304_33812514	6	1	1	1	1	1	0	1	0	-0.0106272397523175	0.0106272397523175	-0.0701613325050844	0.0701613325050844	-0.123371109193387	0.123371109193387	-0.154977402002105	0.154977402002105	-0.000111563134834094	0.000111563134834094	0	0	-0.0792428074975235	0.0792428074975235	0	0	0.154977402002105	0.0730819090142086	1	0.0106272397523175
2309	2837	ENSG00000186529	CYP4F3	1	ENSG00000128881	TTBK2	TTBK2 _( 29825 )	4	chr15_42890332_42890984	3	1	0	1	1	0	0	0	0	-0.0106268548265341	0.0106268548265341	0	0	-0.000101585799711756	0.000101585799711756	-3.8347570807673e-06	3.8347570807673e-06	0	0	0	0	0	0	0	0	0.0106268548265341	0.00357742512777553	1	0.0106268548265341
1991	8693	ENSG00000171241	SHCBP1	1	ENSG00000107165	TYRP1	TYRP1 _( -754067 )	4	chr9_11931097_11931372	3	1	0	1	0	0	0	1	0	0.0106253090604866	0.0106253090604866	0	0	0.00878789475536093	0.00878789475536093	0	0	0	0	0	0	0.031045421662243	0.031045421662243	0	0	0.031045421662243	0.0168195418260302	1	0.0106253090604866
1063	1823	ENSG00000134321	RSAD2	1	ENSG00000111224	PARP11	PARP11 _( -11838 )	4	chr12_3885286_3885758	2	1	0	0	1	0	0	0	0	0.0106217951248135	0.0106217951248135	0	0	0	0	0.000144823710106298	0.000144823710106298	0	0	0	0	0	0	0	0	0.0106217951248135	0.00538330941745988	1	0.0106217951248135
1459	4938	ENSG00000151572	ANO4	1	ENSG00000183527	PSMG1	PSMG1 _( -13236 )	4	chr21_39197087_39197903	1	1	0	0	0	0	0	0	0	-0.0106156768921137	0.0106156768921137	0	0	0	0	0	0	0	0	0	0	0	0	0	0	0.0106156768921137	0.0106156768921137	1	0.0106156768921137
101	162	ENSG00000047346	FAM214A	1	ENSG00000162366	PDZK1IP1	PDZK1IP1 _( -18807 )	4	chr1_47209851_47210475	3	1	0	1	0	0	0	1	0	-0.010614703666932	0.010614703666932	0	0	-0.246907117824256	0.246907117824256	0	0	0	0	0	0	-0.0259015711491499	0.0259015711491499	0	0	0.246907117824256	0.0944744642134461	1	0.010614703666932
1354	8605	ENSG00000144810	COL8A1	1	ENSG00000153317	ASAP1	ASAP1 _( -39359 )	4	chr8_130483019_130483896	1	1	0	0	0	0	0	0	0	0.0106141967837248	0.0106141967837248	0	0	0	0	0	0	0	0	0	0	0	0	0	0	0.0106141967837248	0.0106141967837248	1	0.0106141967837248
1139	5884	ENSG00000136492	BRIP1	1	ENSG00000109182	CWH43	CWH43 _( 647696 )	4	chr4_49633943_49634533	3	1	0	1	0	0	0	1	0	-0.0106098896754262	0.0106098896754262	0	0	-0.0217428911826871	0.0217428911826871	0	0	0	0	0	0	-0.0158809628189453	0.0158809628189453	0	0	0.0217428911826871	0.0160779145590195	1	0.0106098896754262
798	2319	ENSG00000120659	TNFSF11	1	ENSG00000122042	UBL3	UBL3 _( 98143 )	4	chr13_29752042_29752541	2	1	0	1	0	0	0	0	0	0.0106090161373799	0.0106090161373799	0	0	0.0244554125465285	0.0244554125465285	0	0	0	0	0	0	0	0	0	0	0.0244554125465285	0.0175322143419542	1	0.0106090161373799
241	2698	ENSG00000078081	LAMP3	1	ENSG00000170348	TMED10	TMED10 _( -41116 )	4	chr14_75217747_75217988	2	1	0	1	0	0	0	0	0	-0.0106060268183464	0.0106060268183464	0	0	-0.000316995610142894	0.000316995610142894	0	0	0	0	0	0	0	0	0	0	0.0106060268183464	0.00546151121424463	1	0.0106060268183464
1339	7913	ENSG00000143847	PPFIA4	1	ENSG00000127995	CASD1	CASD1 _( 71430 )	4	chr7_94580649_94580941	1	1	0	0	0	0	0	0	0	-0.0106048654235842	0.0106048654235842	0	0	0	0	0	0	0	0	0	0	0	0	0	0	0.0106048654235842	0.0106048654235842	1	0.0106048654235842
534	722	ENSG00000106631	MYL7	1	ENSG00000054392	HHAT	HHAT _( 110684 )	4	chr1_210438936_210439691	1	1	0	0	0	0	0	0	0	0.010599429396232	0.010599429396232	0	0	0	0	0	0	0	0	0	0	0	0	0	0	0.010599429396232	0.010599429396232	1	0.010599429396232
1917	4194	ENSG00000168899	VAMP5	1	ENSG00000115594	IL1R1	IL1R1 _( -22815 )	4	chr2_102041473_102041729	3	1	0	0	1	0	0	1	0	0.0105988567453506	0.0105988567453506	0	0	0	0	0.0556217285281275	0.0556217285281275	0	0	0	0	0.11393787747325	0.11393787747325	0	0	0.11393787747325	0.060052820915576	1	0.0105988567453506
378	3525	ENSG00000100271	TTLL1	1	ENSG00000101605	MYOM1	MYOM1 _( 64271 )	4	chr18_3155631_3155837	2	1	0	0	0	1	0	0	0	0.0105965563370565	0.0105965563370565	0	0	0	0	0	0	0.00111041524360277	0.00111041524360277	0	0	0	0	0	0	0.0105965563370565	0.00585348579032965	1	0.0105965563370565
2889	5701	ENSG00000261716	ENSG00000261716	1	ENSG00000173040	EVC2	EVC2 _( 70971 )	4	chr4_5638291_5638577	4	1	0	1	1	0	0	1	0	-0.0105937326820102	0.0105937326820102	0	0	-0.00278189284324746	0.00278189284324746	-0.113563414050759	0.113563414050759	0	0	0	0	-0.149586334871249	0.149586334871249	0	0	0.149586334871249	0.0691313436118164	1	0.0105937326820102
1560	6264	ENSG00000157227	MMP14	1	ENSG00000052795	FNIP2	FNIP2 _( 54420 )	4	chr4_158823558_158823881	2	1	0	0	0	0	0	1	0	0.0105936238405809	0.0105936238405809	0	0	0	0	0	0	0	0	0	0	0.0293925637895895	0.0293925637895895	0	0	0.0293925637895895	0.0199930938150852	1	0.0105936238405809
2769	7906	ENSG00000245060	LINC00847	1	ENSG00000105829	BET1	BET1 _( -111006 )	4	chr7_94115388_94115624	2	1	0	0	0	0	0	1	0	-0.0105912566807001	0.0105912566807001	0	0	0	0	0	0	0	0	0	0	-0.0309538106713872	0.0309538106713872	0	0	0.0309538106713872	0.0207725336760437	1	0.0105912566807001
588	7849	ENSG00000109685	NSD2	1	ENSG00000005486	RHBDD2	RHBDD2 _( 27239 )	4	chr7_75869841_75870159	1	1	0	0	0	0	0	0	0	0.0105772821458674	0.0105772821458674	0	0	0	0	0	0	0	0	0	0	0	0	0	0	0.0105772821458674	0.0105772821458674	1	0.0105772821458674
474	7549	ENSG00000104450	SPAG1	1	ENSG00000111961	SASH1	SASH1 _( -130947 )	4	chr6_148140688_148141357	2	1	1	0	0	0	0	0	0	0.010574645087887	0.010574645087887	0.100272645870587	0.100272645870587	0	0	0	0	0	0	0	0	0	0	0	0	0.100272645870587	0.0554236454792368	1	0.010574645087887
2599	3507	ENSG00000222041	CYTOR	1	ENSG00000070731	ST6GALNAC2	ST6GALNAC2 _( -14733 )	4	chr17_76601689_76602207	3	1	0	1	0	1	0	0	0	0.010572911312338	0.010572911312338	0	0	0.136865147835899	0.136865147835899	0	0	0.0368364195843408	0.0368364195843408	0	0	0	0	0	0	0.136865147835899	0.0614248262441926	1	0.010572911312338
165	7144	ENSG00000067066	SP100	1	ENSG00000137193	PIM1	PIM1 _( 19719 )	4	chr6_37189922_37190421	2	1	0	0	0	0	0	1	0	0.0105712959799223	0.0105712959799223	0	0	0	0	0	0	0	0	0	0	0.0416753287243431	0.0416753287243431	0	0	0.0416753287243431	0.0261233123521327	1	0.0105712959799223
2388	2934	ENSG00000196507	TCEAL3	1	ENSG00000140455	ENSG00000140455	ENSG00000140455 _( -9318 )	4	chr15_63495003_63495193	2	1	0	0	0	1	0	0	0	-0.0105704685374836	0.0105704685374836	0	0	0	0	0	0	-0.00196921480203938	0.00196921480203938	0	0	0	0	0	0	0.0105704685374836	0.00626984166976147	1	0.0105704685374836
456	7029	ENSG00000103313	MEFV	1	ENSG00000124491	F13A1	F13A1 _( -64974 )	4	chr6_6385987_6386277	3	1	1	0	0	0	0	1	0	0.0105701671988722	0.0105701671988722	0.012358079070076	0.012358079070076	0	0	0	0	0	0	0	0	0.000911906530594221	0.000911906530594221	0	0	0.012358079070076	0.00794671759984747	1	0.0105701671988722
2241	3085	ENSG00000184205	TSPYL2	1	ENSG00000153048	CARHSP1	CARHSP1 _( -9055 )	4	chr16_8878067_8879082	5	1	0	1	1	0	0	1	1	-0.0105695151284337	0.0105695151284337	0	0	-0.0908153908587992	0.0908153908587992	-0.0863152236223221	0.0863152236223221	0	0	0	0	-0.0606924897002392	0.0606924897002392	-0.295369422358274	0.295369422358274	0.295369422358274	0.108752408333614	1	0.0105695151284337
1934	5791	ENSG00000169429	CXCL8	1	ENSG00000109819	PPARGC1A	PPARGC1A _( -95746 )	4	chr4_23999835_24000181	2	1	0	0	0	1	0	0	0	0.0105646779209845	0.0105646779209845	0	0	0	0	0	0	0.166545534409532	0.166545534409532	0	0	0	0	0	0	0.166545534409532	0.088555106165258	1	0.0105646779209845
2514	7565	ENSG00000204622	HLA-J	1	ENSG00000120254	MTHFD1L	MTHFD1L _( 75283 )	4	chr6_150940832_150941342	2	1	0	0	0	0	0	1	0	0.0105612925443416	0.0105612925443416	0	0	0	0	0	0	0	0	0	0	0.000156453335641519	0.000156453335641519	0	0	0.0105612925443416	0.00535887293999154	1	0.0105612925443416
1792	5513	ENSG00000165949	IFI27	1	ENSG00000181804	SLC9A9	SLC9A9 _( 33797 )	4	chr3_143814484_143814734	2	1	0	0	0	0	0	1	0	0.0105604634598131	0.0105604634598131	0	0	0	0	0	0	0	0	0	0	0.037142941102618	0.037142941102618	0	0	0.037142941102618	0.0238517022812155	1	0.0105604634598131
3037	619	ENSG00000280153	ENSG00000280153	1	ENSG00000116667	C1orf21	C1orf21 _( 98681 )	4	chr1_184485739_184486339	2	1	0	0	0	0	0	0	1	0.0105555149443153	0.0105555149443153	0	0	0	0	0	0	0	0	0	0	0	0	0.329663354471326	0.329663354471326	0.329663354471326	0.170109434707821	1	0.0105555149443153
16	4652	ENSG00000006042	TMEM98	1	ENSG00000244122	UGT1A7	UGT1A7 _( 0 )	4	chr2_233681672_233682068	1	1	0	0	0	0	0	0	0	-0.0105531270446915	0.0105531270446915	0	0	0	0	0	0	0	0	0	0	0	0	0	0	0.0105531270446915	0.0105531270446915	1	0.0105531270446915
2163	6765	ENSG00000179583	CIITA	1	ENSG00000125347	IRF1	IRF1 _( 14996 )	4	chr5_132475131_132475802	5	1	1	0	1	1	0	1	0	0.0105521858598773	0.0105521858598773	0.259044939839654	0.259044939839654	0	0	0.0299442116266594	0.0299442116266594	0.0851677488824351	0.0851677488824351	0	0	0.264244064048678	0.264244064048678	0	0	0.264244064048678	0.129790630051461	1	0.0105521858598773
2880	6212	ENSG00000260944	FOXC2-AS1	1	ENSG00000164164	OTUD4	OTUD4 _( -15142 )	4	chr4_145195303_145196016	2	1	0	0	0	1	0	0	0	-0.0105510555018255	0.0105510555018255	0	0	0	0	0	0	-0.0903170277005193	0.0903170277005193	0	0	0	0	0	0	0.0903170277005193	0.0504340416011724	1	0.0105510555018255
611	8458	ENSG00000110888	CAPRIN2	1	ENSG00000147649	MTDH	MTDH _( -124011 )	4	chr8_97519430_97520168	2	1	0	0	1	0	0	0	0	0.0105504105953177	0.0105504105953177	0	0	0	0	0.187310884197382	0.187310884197382	0	0	0	0	0	0	0	0	0.187310884197382	0.09893064739635	1	0.0105504105953177
2546	8168	ENSG00000211448	DIO2	1	ENSG00000136573	BLK	BLK _( 22127 )	4	chr8_11509021_11509472	2	1	0	0	1	0	0	0	0	-0.01054892562188	0.01054892562188	0	0	0	0	-0.103149634825132	0.103149634825132	0	0	0	0	0	0	0	0	0.103149634825132	0.0568492802235063	1	0.01054892562188
1176	143	ENSG00000137807	KIF23	1	ENSG00000065978	YBX1	YBX1 _( 7468 )	4	chr1_42689895_42690155	1	1	0	0	0	0	0	0	0	0.0105484645016168	0.0105484645016168	0	0	0	0	0	0	0	0	0	0	0	0	0	0	0.0105484645016168	0.0105484645016168	1	0.0105484645016168
1838	5934	ENSG00000167034	NKX3-1	1	ENSG00000156096	UGT2B4	UGT2B4 _( 27588 )	4	chr4_69497945_69498426	1	1	0	0	0	0	0	0	0	-0.0105424028470594	0.0105424028470594	0	0	0	0	0	0	0	0	0	0	0	0	0	0	0.0105424028470594	0.0105424028470594	1	0.0105424028470594
510	7549	ENSG00000105825	TFPI2	1	ENSG00000111961	SASH1	SASH1 _( -130947 )	4	chr6_148140688_148141357	2	1	0	0	1	0	0	0	0	0.010536338535278	0.010536338535278	0	0	0	0	0.113565525861742	0.113565525861742	0	0	0	0	0	0	0	0	0.113565525861742	0.0620509321985099	1	0.010536338535278
2584	763	ENSG00000215861	ENSG00000215861	1	ENSG00000143353	LYPLAL1	LYPLAL1 _( -53548 )	4	chr1_219119983_219120296	4	1	0	1	1	0	0	1	0	0.0105345708154176	0.0105345708154176	0	0	0.0742675178492524	0.0742675178492524	0.0201800976583412	0.0201800976583412	0	0	0	0	0.0488012625099867	0.0488012625099867	0	0	0.0742675178492524	0.0384458622082495	1	0.0105345708154176
212	5179	ENSG00000074590	NUAK1	1	ENSG00000168032	ENTPD3	ENTPD3 _( -34671 )	4	chr3_40352103_40352485	3	1	0	0	1	0	0	1	0	-0.0105305009195571	0.0105305009195571	0	0	0	0	-0.00103263347163732	0.00103263347163732	0	0	0	0	-0.0783593490969871	0.0783593490969871	0	0	0.0783593490969871	0.0299741611627272	1	0.0105305009195571
1266	1657	ENSG00000140853	NLRC5	1	ENSG00000183560	IZUMO1R	IZUMO1R _( -59392 )	4	chr11_94245927_94246200	2	1	0	0	0	1	0	0	0	0.0105272817406467	0.0105272817406467	0	0	0	0	0	0	0.0217640664587682	0.0217640664587682	0	0	0	0	0	0	0.0217640664587682	0.0161456740997074	1	0.0105272817406467
56	3722	ENSG00000016602	CLCA4	1	ENSG00000075336	TIMM21	TIMM21 _( 36358 )	4	chr18_74184869_74185214	2	1	0	0	0	0	0	1	0	-0.0105171996893582	0.0105171996893582	0	0	0	0	0	0	0	0	0	0	-0.043049610711491	0.043049610711491	0	0	0.043049610711491	0.0267834052004246	1	0.0105171996893582
1377	8783	ENSG00000145687	SSBP2	1	ENSG00000119138	KLF9	KLF9 _( -91569 )	4	chr9_70506193_70506476	1	1	0	0	0	0	0	0	0	0.0105167539088521	0.0105167539088521	0	0	0	0	0	0	0	0	0	0	0	0	0	0	0.0105167539088521	0.0105167539088521	1	0.0105167539088521
2844	2992	ENSG00000258017	ENSG00000258017	1	ENSG00000169783	LINGO1	LINGO1 _( 72374 )	4	chr15_77748238_77748526	1	1	0	0	0	0	0	0	0	0.0105148675281856	0.0105148675281856	0	0	0	0	0	0	0	0	0	0	0	0	0	0	0.0105148675281856	0.0105148675281856	1	0.0105148675281856
2426	7022	ENSG00000197461	PDGFA	1	ENSG00000180822	PSMG4	PSMG4 _( -11473 )	4	chr6_3247046_3247421	1	1	0	0	0	0	0	0	0	0.0105140530259568	0.0105140530259568	0	0	0	0	0	0	0	0	0	0	0	0	0	0	0.0105140530259568	0.0105140530259568	1	0.0105140530259568
614	1897	ENSG00000111057	KRT18	1	ENSG00000123095	BHLHE41	BHLHE41 _( -348162 )	4	chr12_26473289_26473502	2	1	0	0	0	0	0	1	0	0.0105060237225523	0.0105060237225523	0	0	0	0	0	0	0	0	0	0	0.151990057973032	0.151990057973032	0	0	0.151990057973032	0.0812480408477922	1	0.0105060237225523
2237	3087	ENSG00000183963	SMTN	1	ENSG00000182831	C16orf72	C16orf72 _( 19106 )	4	chr16_9110754_9110949	6	1	0	1	1	1	0	1	1	0.0105056265049614	0.0105056265049614	0	0	0.13092883265838	0.13092883265838	0.0666651594415307	0.0666651594415307	0.0874774538413714	0.0874774538413714	0	0	0.000608717672858035	0.000608717672858035	0.0674911473185755	0.0674911473185755	0.13092883265838	0.0606128229062796	1	0.0105056265049614
2707	5751	ENSG00000234518	PTGES3P1	1	ENSG00000002549	LAP3	LAP3 _( -22217 )	4	chr4_17554645_17554975	2	1	0	1	0	0	0	0	0	0.0104951712215023	0.0104951712215023	0	0	0.000945263742480662	0.000945263742480662	0	0	0	0	0	0	0	0	0	0	0.0104951712215023	0.00572021748199148	1	0.0104951712215023
948	4672	ENSG00000128965	CHAC1	1	ENSG00000125826	RBCK1	RBCK1 _( -6871 )	4	chr20_400053_400627	2	1	1	0	0	0	0	0	0	0.0104936977292562	0.0104936977292562	0.102866430763012	0.102866430763012	0	0	0	0	0	0	0	0	0	0	0	0	0.102866430763012	0.0566800642461341	1	0.0104936977292562
839	427	ENSG00000123146	ADGRE5	1	ENSG00000131779	PEX11B	PEX11B _( 1690 )	4	chr1_145916617_145917147	2	1	0	0	0	1	0	0	0	0.0104929202401507	0.0104929202401507	0	0	0	0	0	0	0.0780468099180276	0.0780468099180276	0	0	0	0	0	0	0.0780468099180276	0.0442698650790891	1	0.0104929202401507
2879	9121	ENSG00000260916	CCPG1	1	ENSG00000188937	NYX	NYX _( 7925 )	4	chrX_41455359_41455648	3	1	0	0	1	0	0	0	1	0.0104868534012564	0.0104868534012564	0	0	0	0	1.69357263075653e-05	1.69357263075653e-05	0	0	0	0	0	0	0.298555072898819	0.298555072898819	0.298555072898819	0.103019620675461	1	0.0104868534012564
1195	8208	ENSG00000138160	KIF11	1	ENSG00000147408	CSGALNACT1	CSGALNACT1 _( 139517 )	4	chr8_19618139_19618512	1	1	0	0	0	0	0	0	0	0.0104860841945171	0.0104860841945171	0	0	0	0	0	0	0	0	0	0	0	0	0	0	0.0104860841945171	0.0104860841945171	1	0.0104860841945171
541	3611	ENSG00000107201	DDX58	1	ENSG00000141428	C18orf21	C18orf21 _( 1816 )	4	chr18_35973899_35974066	2	1	0	0	1	0	0	0	0	0.0104855622092533	0.0104855622092533	0	0	0	0	0.0116492757613693	0.0116492757613693	0	0	0	0	0	0	0	0	0.0116492757613693	0.0110674189853113	1	0.0104855622092533
1627	8693	ENSG00000160888	IER2	1	ENSG00000107165	TYRP1	TYRP1 _( -754067 )	4	chr9_11931097_11931372	1	1	0	0	0	0	0	0	0	0.0104807108202038	0.0104807108202038	0	0	0	0	0	0	0	0	0	0	0	0	0	0	0.0104807108202038	0.0104807108202038	1	0.0104807108202038
326	4535	ENSG00000091490	SEL1L3	1	ENSG00000082126	MPP4	MPP4 _( 359 )	4	chr2_201698009_201698335	1	1	0	0	0	0	0	0	0	-0.0104773214094296	0.0104773214094296	0	0	0	0	0	0	0	0	0	0	0	0	0	0	0.0104773214094296	0.0104773214094296	1	0.0104773214094296
1034	6934	ENSG00000132965	ALOX5AP	1	ENSG00000170214	ADRA1B	ADRA1B _( -78154 )	4	chr5_159837800_159838320	1	1	0	0	0	0	0	0	0	0.0104754429352084	0.0104754429352084	0	0	0	0	0	0	0	0	0	0	0	0	0	0	0.0104754429352084	0.0104754429352084	1	0.0104754429352084
2773	1531	ENSG00000247287	ENSG00000247287	1	ENSG00000156689	GLYATL2	GLYATL2 _( 36151 )	4	chr11_58867592_58868064	2	1	0	0	0	0	0	0	1	-0.0104721966444069	0.0104721966444069	0	0	0	0	0	0	0	0	0	0	0	0	-0.00279156863802862	0.00279156863802862	0.0104721966444069	0.00663188264121775	1	0.0104721966444069
2203	7190	ENSG00000182253	SYNM	1	ENSG00000112796	ENPP5	ENPP5 _( -9018 )	4	chr6_46179989_46180275	1	1	0	0	0	0	0	0	0	-0.0104684938853662	0.0104684938853662	0	0	0	0	0	0	0	0	0	0	0	0	0	0	0.0104684938853662	0.0104684938853662	1	0.0104684938853662
32	2698	ENSG00000010219	DYRK4	1	ENSG00000170348	TMED10	TMED10 _( -41116 )	4	chr14_75217747_75217988	2	1	0	1	0	0	0	0	0	-0.0104638865752042	0.0104638865752042	0	0	-0.00574263333260613	0.00574263333260613	0	0	0	0	0	0	0	0	0	0	0.0104638865752042	0.00810325995390517	1	0.0104638865752042
941	8239	ENSG00000128641	MYO1B	1	ENSG00000147421	HMBOX1	HMBOX1 _( 165077 )	4	chr8_29055471_29055861	1	1	0	0	0	0	0	0	0	0.0104594871177365	0.0104594871177365	0	0	0	0	0	0	0	0	0	0	0	0	0	0	0.0104594871177365	0.0104594871177365	1	0.0104594871177365
1452	8789	ENSG00000151136	BTBD11	1	ENSG00000135048	CEMIP2	CEMIP2 _( 138178 )	4	chr9_71677806_71678512	2	1	0	1	0	0	0	0	0	0.0104593603973134	0.0104593603973134	0	0	0.0589095721746213	0.0589095721746213	0	0	0	0	0	0	0	0	0	0	0.0589095721746213	0.0346844662859673	1	0.0104593603973134
2572	8238	ENSG00000214049	UCA1	1	ENSG00000168081	PNOC	PNOC _( 57803 )	4	chr8_28374789_28375084	1	1	0	0	0	0	0	0	0	-0.0104563288222159	0.0104563288222159	0	0	0	0	0	0	0	0	0	0	0	0	0	0	0.0104563288222159	0.0104563288222159	1	0.0104563288222159
2138	2420	ENSG00000178467	P4HTM	1	ENSG00000102794	ACOD1	ACOD1 _( -24 )	4	chr13_76948257_76948473	2	1	0	1	0	0	0	0	0	-0.0104559925614814	0.0104559925614814	0	0	-0.123741462765725	0.123741462765725	0	0	0	0	0	0	0	0	0	0	0.123741462765725	0.0670987276636033	1	0.0104559925614814
1190	4195	ENSG00000138029	HADHB	1	ENSG00000115594	IL1R1	IL1R1 _( -14108 )	4	chr2_102049848_102050436	1	1	0	0	0	0	0	0	0	0.010449147973753	0.010449147973753	0	0	0	0	0	0	0	0	0	0	0	0	0	0	0.010449147973753	0.010449147973753	1	0.010449147973753
2608	8208	ENSG00000223891	OSER1-DT	1	ENSG00000147408	CSGALNACT1	CSGALNACT1 _( 139517 )	4	chr8_19618139_19618512	1	1	0	0	0	0	0	0	0	-0.0104466436055432	0.0104466436055432	0	0	0	0	0	0	0	0	0	0	0	0	0	0	0.0104466436055432	0.0104466436055432	1	0.0104466436055432
983	4628	ENSG00000130707	ASS1	1	ENSG00000153820	SPHKAP	SPHKAP _( 152671 )	4	chr2_228028701_228028974	1	1	0	0	0	0	0	0	0	-0.0104435828491707	0.0104435828491707	0	0	0	0	0	0	0	0	0	0	0	0	0	0	0.0104435828491707	0.0104435828491707	1	0.0104435828491707
2458	9071	ENSG00000198682	PAPSS2	1	ENSG00000182287	AP1S2	AP1S2 _( -28238 )	4	chrX_15883169_15883370	1	1	0	0	0	0	0	0	0	0.01044356608179	0.01044356608179	0	0	0	0	0	0	0	0	0	0	0	0	0	0	0.01044356608179	0.01044356608179	1	0.01044356608179
2436	4209	ENSG00000197872	FAM49A	1	ENSG00000115641	FHL2	FHL2 _( -29373 )	4	chr2_105467886_105468325	3	1	0	0	1	1	0	0	0	-0.0104394074524785	0.0104394074524785	0	0	0	0	-0.0911932890896227	0.0911932890896227	-0.0677490734377844	0.0677490734377844	0	0	0	0	0	0	0.0911932890896227	0.0564605899932952	1	0.0104394074524785
543	3405	ENSG00000107731	UNC5B	1	ENSG00000175832	ETV4	ETV4 _( -5813 )	4	chr17_43585433_43585708	2	1	0	0	0	0	0	0	1	0.0104385173724685	0.0104385173724685	0	0	0	0	0	0	0	0	0	0	0	0	0.00137135954699678	0.00137135954699678	0.0104385173724685	0.00590493845973265	1	0.0104385173724685
142	1393	ENSG00000063046	EIF4B	1	ENSG00000129084	PSMA1	PSMA1 _( 64936 )	4	chr11_14578324_14578699	1	1	0	0	0	0	0	0	0	0.0104349062436557	0.0104349062436557	0	0	0	0	0	0	0	0	0	0	0	0	0	0	0.0104349062436557	0.0104349062436557	1	0.0104349062436557
960	2651	ENSG00000129484	PARP2	1	ENSG00000125952	MAX	MAX _( -54093 )	4	chr14_65156788_65157296	1	1	0	0	0	0	0	0	0	-0.0104348047851347	0.0104348047851347	0	0	0	0	0	0	0	0	0	0	0	0	0	0	0.0104348047851347	0.0104348047851347	1	0.0104348047851347
1208	9251	ENSG00000138448	ITGAV	1	ENSG00000102038	SMARCA1	SMARCA1 _( 283656 )	4	chrX_129239387_129239844	1	1	0	0	0	0	0	0	0	0.0104341270187558	0.0104341270187558	0	0	0	0	0	0	0	0	0	0	0	0	0	0	0.0104341270187558	0.0104341270187558	1	0.0104341270187558
235	4287	ENSG00000077238	IL4R	1	ENSG00000121966	CXCR4	CXCR4 _( -96143 )	4	chr2_136214308_136214731	1	1	0	0	0	0	0	0	0	-0.0104187921834276	0.0104187921834276	0	0	0	0	0	0	0	0	0	0	0	0	0	0	0.0104187921834276	0.0104187921834276	1	0.0104187921834276
754	1956	ENSG00000118242	MREG	1	ENSG00000139209	SLC38A4	SLC38A4 _( 214856 )	4	chr12_46617208_46617552	2	1	0	0	1	0	0	0	0	-0.0104058097158737	0.0104058097158737	0	0	0	0	-0.0580384002989188	0.0580384002989188	0	0	0	0	0	0	0	0	0.0580384002989188	0.0342221050073963	1	0.0104058097158737
132	997	ENSG00000058668	ATP2B4	1	ENSG00000107968	MAP3K8	MAP3K8 _( 60331 )	4	chr10_30494268_30494486	2	1	0	0	1	0	0	0	0	0.0104049359929618	0.0104049359929618	0	0	0	0	0.0741288908949178	0.0741288908949178	0	0	0	0	0	0	0	0	0.0741288908949178	0.0422669134439398	1	0.0104049359929618
2063	9181	ENSG00000174808	BTC	1	ENSG00000000005	TNMD	TNMD _( 15669 )	4	chrX_100600471_100601046	3	1	0	0	1	0	0	0	1	0.0104020328431329	0.0104020328431329	0	0	0	0	0.0151405448502865	0.0151405448502865	0	0	0	0	0	0	0.000135299118535635	0.000135299118535635	0.0151405448502865	0.00855929227065167	1	0.0104020328431329
2310	150	ENSG00000186577	SMIM29	1	ENSG00000117408	IPO13	IPO13 _( 10594 )	4	chr1_43957533_43958012	1	1	0	0	0	0	0	0	0	-0.0104002819032316	0.0104002819032316	0	0	0	0	0	0	0	0	0	0	0	0	0	0	0.0104002819032316	0.0104002819032316	1	0.0104002819032316
2317	2651	ENSG00000186854	TRABD2A	1	ENSG00000125952	MAX	MAX _( -54093 )	4	chr14_65156788_65157296	2	1	0	0	1	0	0	0	0	-0.0103999818581909	0.0103999818581909	0	0	0	0	-0.0188634333437261	0.0188634333437261	0	0	0	0	0	0	0	0	0.0188634333437261	0.0146317076009585	1	0.0103999818581909
2908	7196	ENSG00000264672	SEPT4-AS1	1	ENSG00000153292	ADGRF1	ADGRF1 _( -10945 )	4	chr6_47053308_47053547	3	1	0	0	0	1	0	1	0	0.0103992634145396	0.0103992634145396	0	0	0	0	0	0	0.000571826186315029	0.000571826186315029	0	0	2.6015089584677e-05	2.6015089584677e-05	0	0	0.0103992634145396	0.00366570156347978	1	0.0103992634145396
1617	7408	ENSG00000160255	ITGB2	1	ENSG00000173214	MFSD4B	MFSD4B _( 10427 )	4	chr6_111269775_111270037	1	1	0	0	0	0	0	0	0	-0.0103948250610925	0.0103948250610925	0	0	0	0	0	0	0	0	0	0	0	0	0	0	0.0103948250610925	0.0103948250610925	1	0.0103948250610925
2465	3976	ENSG00000198805	PNP	1	ENSG00000277354	CRIM1	CRIM1 _( -381888 )	4	chr2_35973865_35974038	2	1	1	0	0	0	0	0	0	-0.0103853006925168	0.0103853006925168	-0.0445169532674935	0.0445169532674935	0	0	0	0	0	0	0	0	0	0	0	0	0.0445169532674935	0.0274511269800052	1	0.0103853006925168
2154	38	ENSG00000179218	CALR	1	ENSG00000159363	ATP13A2	ATP13A2 _( -15449 )	4	chr1_17027377_17028155	2	1	0	0	0	0	0	0	1	-0.0103838626613034	0.0103838626613034	0	0	0	0	0	0	0	0	0	0	0	0	-0.023321887072498	0.023321887072498	0.023321887072498	0.0168528748669007	1	0.0103838626613034
406	8197	ENSG00000100994	PYGB	1	ENSG00000104760	FGL1	FGL1 _( 14035 )	4	chr8_17895834_17896330	2	1	0	1	0	0	0	0	0	-0.0103779828142075	0.0103779828142075	0	0	-0.0604323053989045	0.0604323053989045	0	0	0	0	0	0	0	0	0	0	0.0604323053989045	0.035405144106556	1	0.0103779828142075
2019	4340	ENSG00000172551	MUCL1	1	ENSG00000177519	RPRM	RPRM _( -64818 )	4	chr2_153543626_153544053	1	1	0	0	0	0	0	0	0	0.0103775143232903	0.0103775143232903	0	0	0	0	0	0	0	0	0	0	0	0	0	0	0.0103775143232903	0.0103775143232903	1	0.0103775143232903
2511	6993	ENSG00000204610	TRIM15	1	ENSG00000051596	THOC3	THOC3 _( 74162 )	4	chr5_175960000_175960518	3	1	1	1	0	0	0	0	0	-0.0103713423253465	0.0103713423253465	-0.243756344715203	0.243756344715203	-0.0703258651055396	0.0703258651055396	0	0	0	0	0	0	0	0	0	0	0.243756344715203	0.108151184048696	1	0.0103713423253465
2484	4784	ENSG00000203721	LINC00862	1	ENSG00000125991	ERGIC3	ERGIC3 _( 13379 )	4	chr20_35555400_35555757	2	1	0	1	0	0	0	0	0	-0.0103699383232669	0.0103699383232669	0	0	-0.000940565082102599	0.000940565082102599	0	0	0	0	0	0	0	0	0	0	0.0103699383232669	0.00565525170268475	1	0.0103699383232669
1339	1029	ENSG00000143847	PPFIA4	1	ENSG00000165733	BMS1	BMS1 _( 18211 )	4	chr10_42801012_42801520	2	1	0	0	0	0	0	1	0	0.0103682525301388	0.0103682525301388	0	0	0	0	0	0	0	0	0	0	0.0853475348288684	0.0853475348288684	0	0	0.0853475348288684	0.0478578936795036	1	0.0103682525301388
230	134	ENSG00000076067	RBMS2	1	ENSG00000117000	RLF	RLF _( -20724 )	4	chr1_40140239_40140649	2	1	0	0	1	0	0	0	0	0.0103654125592452	0.0103654125592452	0	0	0	0	0.077993606380907	0.077993606380907	0	0	0	0	0	0	0	0	0.077993606380907	0.0441795094700761	1	0.0103654125592452
2812	6297	ENSG00000253882	ENSG00000253882	1	ENSG00000129116	PALLD	PALLD _( 6903 )	4	chr4_168503969_168504336	4	1	1	1	1	0	0	0	0	0.0103622829417608	0.0103622829417608	0.00601197849867487	0.00601197849867487	0.0156650391438052	0.0156650391438052	0.00140490960037198	0.00140490960037198	0	0	0	0	0	0	0	0	0.0156650391438052	0.0083610525461532	1	0.0103622829417608
858	2382	ENSG00000123977	DAW1	1	ENSG00000102547	CAB39L	CAB39L _( 87504 )	4	chr13_49356327_49356622	3	1	1	0	0	0	0	0	1	0.0103582955881897	0.0103582955881897	0.152616993656382	0.152616993656382	0	0	0	0	0	0	0	0	0	0	0.00105305714088913	0.00105305714088913	0.152616993656382	0.0546761154618203	1	0.0103582955881897
75	6196	ENSG00000027075	PRKCH	1	ENSG00000164136	IL15	IL15 _( 400214 )	4	chr4_142036813_142037398	2	1	0	0	0	0	0	0	1	-0.0103581267973852	0.0103581267973852	0	0	0	0	0	0	0	0	0	0	0	0	-0.0336245484323262	0.0336245484323262	0.0336245484323262	0.0219913376148557	1	0.0103581267973852
1019	7447	ENSG00000132432	SEC61G	1	ENSG00000188580	NKAIN2	NKAIN2 _( 567503 )	4	chr6_124371644_124372287	3	1	1	1	0	0	0	0	0	-0.010357535415444	0.010357535415444	-0.068759237232205	0.068759237232205	-0.012107210775279	0.012107210775279	0	0	0	0	0	0	0	0	0	0	0.068759237232205	0.0304079944743093	1	0.010357535415444
2818	7861	ENSG00000254750	CASP1P2	1	ENSG00000214415	GNAT3	GNAT3 _( -99660 )	4	chr7_80611680_80612095	1	1	0	0	0	0	0	0	0	-0.0103555461514223	0.0103555461514223	0	0	0	0	0	0	0	0	0	0	0	0	0	0	0.0103555461514223	0.0103555461514223	1	0.0103555461514223
3047	6601	ENSG00000281406	BLACAT1	1	ENSG00000205464	ATP6AP1L	ATP6AP1L _( 143294 )	4	chr5_82422756_82423156	2	1	0	0	1	0	0	0	0	0.0103546497330442	0.0103546497330442	0	0	0	0	1.56564949238451e-05	1.56564949238451e-05	0	0	0	0	0	0	0	0	0.0103546497330442	0.00518515311398403	1	0.0103546497330442
1228	3198	ENSG00000139219	COL2A1	1	ENSG00000103034	NDRG4	NDRG4 _( -13590 )	4	chr16_58448960_58449256	3	1	0	0	1	0	0	0	1	0.0103519190968252	0.0103519190968252	0	0	0	0	0.016789975127108	0.016789975127108	0	0	0	0	0	0	0.0193760725129346	0.0193760725129346	0.0193760725129346	0.0155059889122892	1	0.0103519190968252
2278	2915	ENSG00000185432	METTL7A	1	ENSG00000171956	FOXB1	FOXB1 _( 89474 )	4	chr15_60093696_60093971	3	1	1	0	1	0	0	0	0	0.0103435490547679	0.0103435490547679	4.05549749959503e-05	4.05549749959503e-05	0	0	0.0966026114277542	0.0966026114277542	0	0	0	0	0	0	0	0	0.0966026114277542	0.0356622384858394	1	0.0103435490547679
1137	4211	ENSG00000136379	ABHD17C	1	ENSG00000115652	UXS1	UXS1 _( 37133 )	4	chr2_106156738_106157206	1	1	0	0	0	0	0	0	0	0.0103422121023193	0.0103422121023193	0	0	0	0	0	0	0	0	0	0	0	0	0	0	0.0103422121023193	0.0103422121023193	1	0.0103422121023193
1606	3069	ENSG00000159860	TCAF2P1	1	ENSG00000127588	GNG13	GNG13 _( -45870 )	4	chr16_846603_847135	3	1	0	1	1	0	0	0	0	0.0103384448348606	0.0103384448348606	0	0	0.00530760276428865	0.00530760276428865	0.000201766621958177	0.000201766621958177	0	0	0	0	0	0	0	0	0.0103384448348606	0.00528260474036915	1	0.0103384448348606
1528	5960	ENSG00000155324	GRAMD2B	1	ENSG00000163738	MTHFD2L	MTHFD2L _( 9021 )	4	chr4_74123195_74123425	1	1	0	0	0	0	0	0	0	-0.0103343985086534	0.0103343985086534	0	0	0	0	0	0	0	0	0	0	0	0	0	0	0.0103343985086534	0.0103343985086534	1	0.0103343985086534
353	2138	ENSG00000096996	IL12RB1	1	ENSG00000111142	METAP2	METAP2 _( -19170 )	4	chr12_95453786_95454350	2	1	1	0	0	0	0	0	0	0.0103314549730581	0.0103314549730581	0.0437939060253424	0.0437939060253424	0	0	0	0	0	0	0	0	0	0	0	0	0.0437939060253424	0.0270626804992003	1	0.0103314549730581
1687	8578	ENSG00000163331	DAPL1	1	ENSG00000170961	HAS2	HAS2 _( -10757 )	4	chr8_121652147_121652846	1	1	0	0	0	0	0	0	0	0.0103299022953355	0.0103299022953355	0	0	0	0	0	0	0	0	0	0	0	0	0	0	0.0103299022953355	0.0103299022953355	1	0.0103299022953355
2688	1329	ENSG00000232702	ENSG00000232702	1	ENSG00000148814	LRRC27	LRRC27 _( 32215 )	4	chr10_132364369_132364576	3	1	1	0	1	0	0	0	0	-0.0103275835813194	0.0103275835813194	-0.000998115692015757	0.000998115692015757	0	0	-0.0178406963057277	0.0178406963057277	0	0	0	0	0	0	0	0	0.0178406963057277	0.00972213185968762	1	0.0103275835813194
1064	8609	ENSG00000134324	LPIN1	1	ENSG00000155897	ADCY8	ADCY8 _( 135476 )	4	chr8_130906688_130906950	2	1	0	0	0	0	0	0	1	-0.0103257562620703	0.0103257562620703	0	0	0	0	0	0	0	0	0	0	0	0	-0.000368995518057686	0.000368995518057686	0.0103257562620703	0.00534737589006398	1	0.0103257562620703
2030	5530	ENSG00000173166	RAPH1	1	ENSG00000070087	PFN2	PFN2 _( -22683 )	4	chr3_150073471_150073943	1	1	0	0	0	0	0	0	0	0.010324810691832	0.010324810691832	0	0	0	0	0	0	0	0	0	0	0	0	0	0	0.010324810691832	0.010324810691832	1	0.010324810691832
2495	4841	ENSG00000204257	HLA-DMA	1	ENSG00000101096	NFATC2	NFATC2 _( -66140 )	4	chr20_51628971_51629432	3	1	1	0	0	1	0	0	0	0.0103160620045948	0.0103160620045948	0.0104710375984825	0.0104710375984825	0	0	0	0	0.00323660836620998	0.00323660836620998	0	0	0	0	0	0	0.0104710375984825	0.00800790265642908	1	0.0103160620045948
792	8554	ENSG00000120327	PCDHB14	1	ENSG00000182197	EXT1	EXT1 _( -101410 )	4	chr8_118213263_118213755	1	1	0	0	0	0	0	0	0	0.0103155578939441	0.0103155578939441	0	0	0	0	0	0	0	0	0	0	0	0	0	0	0.0103155578939441	0.0103155578939441	1	0.0103155578939441
1789	6341	ENSG00000165891	E2F7	1	ENSG00000185758	CLDN24	CLDN24 _( -4429 )	4	chr4_183326855_183327178	2	1	1	0	0	0	0	0	0	0.0103138194835183	0.0103138194835183	0.024012373525213	0.024012373525213	0	0	0	0	0	0	0	0	0	0	0	0	0.024012373525213	0.0171630965043656	1	0.0103138194835183
1933	8699	ENSG00000169255	B3GALNT1	1	ENSG00000107186	MPDZ	MPDZ _( 168270 )	4	chr9_13110941_13111320	1	1	0	0	0	0	0	0	0	-0.0103132012045932	0.0103132012045932	0	0	0	0	0	0	0	0	0	0	0	0	0	0	0.0103132012045932	0.0103132012045932	1	0.0103132012045932
1382	3184	ENSG00000146072	TNFRSF21	1	ENSG00000087245	MMP2	MMP2 _( 10163 )	4	chr16_55399863_55400347	3	1	1	0	1	0	0	0	0	-0.0103128000444941	0.0103128000444941	-0.00737705535604299	0.00737705535604299	0	0	-0.0568041774572309	0.0568041774572309	0	0	0	0	0	0	0	0	0.0568041774572309	0.0248313442859227	1	0.0103128000444941
1747	4974	ENSG00000164308	ERAP2	1	ENSG00000183762	KREMEN1	KREMEN1 _( 10782 )	4	chr22_29083860_29084131	2	1	0	1	0	0	0	0	0	0.010312759407382	0.010312759407382	0	0	0.0192082235091629	0.0192082235091629	0	0	0	0	0	0	0	0	0	0	0.0192082235091629	0.0147604914582724	1	0.010312759407382
2620	2980	ENSG00000224650	IGHV3-74	1	ENSG00000179361	ARID3B	ARID3B _( -10915 )	4	chr15_74529961_74530262	2	1	0	0	0	0	0	0	1	-0.0103124659571018	0.0103124659571018	0	0	0	0	0	0	0	0	0	0	0	0	-0.0423026657460054	0.0423026657460054	0.0423026657460054	0.0263075658515536	1	0.0103124659571018
2037	766	ENSG00000173281	PPP1R3B	1	ENSG00000118873	RAB3GAP2	RAB3GAP2 _( -52904 )	4	chr1_220325358_220325880	3	1	0	1	0	0	0	0	1	0.0103116425527042	0.0103116425527042	0	0	0.111695728918678	0.111695728918678	0	0	0	0	0	0	0	0	0.0714457653660021	0.0714457653660021	0.111695728918678	0.0644843789457948	1	0.0103116425527042
2228	911	ENSG00000183696	UPP1	1	ENSG00000057608	GDI2	GDI2 _( -11250 )	4	chr10_5853382_5853977	3	1	1	1	0	0	0	0	0	0.0103109648686195	0.0103109648686195	0.0264751369483794	0.0264751369483794	0.0371701623616672	0.0371701623616672	0	0	0	0	0	0	0	0	0	0	0.0371701623616672	0.0246520880595554	1	0.0103109648686195
234	4772	ENSG00000077152	UBE2T	1	ENSG00000101440	ASIP	ASIP _( 25988 )	4	chr20_34220557_34220889	2	1	0	0	0	1	0	0	0	0.010310659966983	0.010310659966983	0	0	0	0	0	0	0.128147664774239	0.128147664774239	0	0	0	0	0	0	0.128147664774239	0.069229162370611	1	0.010310659966983
2069	8465	ENSG00000175130	MARCKSL1	1	ENSG00000156486	KCNS2	KCNS2 _( 212145 )	4	chr8_98639167_98639403	1	1	0	0	0	0	0	0	0	-0.0103050439551197	0.0103050439551197	0	0	0	0	0	0	0	0	0	0	0	0	0	0	0.0103050439551197	0.0103050439551197	1	0.0103050439551197
1038	7395	ENSG00000133069	TMCC2	1	ENSG00000112365	ZBTB24	ZBTB24 _( -95980 )	4	chr6_109579217_109579613	2	1	0	1	0	0	0	0	0	-0.0103002371573517	0.0103002371573517	0	0	-0.105436566187328	0.105436566187328	0	0	0	0	0	0	0	0	0	0	0.105436566187328	0.0578684016723401	1	0.0103002371573517
2610	4713	ENSG00000224032	EPB41L4A-AS1	1	ENSG00000101333	PLCB4	PLCB4 _( 145798 )	4	chr20_9214561_9215221	5	1	1	1	0	1	0	0	1	0.0102980658187297	0.0102980658187297	0.000681760013606931	0.000681760013606931	0.000434664504132932	0.000434664504132932	0	0	0.0796502949057812	0.0796502949057812	0	0	0	0	0.165093458709121	0.165093458709121	0.165093458709121	0.0512316487902743	1	0.0102980658187297
2089	6474	ENSG00000175920	DOK7	1	ENSG00000170571	EMB	EMB _( 782980 )	4	chr5_49659388_49660268	2	1	1	0	0	0	0	0	0	-0.0102977066492863	0.0102977066492863	-0.0404066509087214	0.0404066509087214	0	0	0	0	0	0	0	0	0	0	0	0	0.0404066509087214	0.0253521787790038	1	0.0102977066492863
1375	6601	ENSG00000145623	OSMR	1	ENSG00000205464	ATP6AP1L	ATP6AP1L _( 143294 )	4	chr5_82422756_82423156	3	1	1	0	0	0	0	0	1	0.0102868899173801	0.0102868899173801	0.0138861142235533	0.0138861142235533	0	0	0	0	0	0	0	0	0	0	0.0477146822037055	0.0477146822037055	0.0477146822037055	0.0239625621148796	1	0.0102868899173801
1551	4764	ENSG00000156711	MAPK13	1	ENSG00000215547	DEFB115	DEFB115 _( -70280 )	4	chr20_31187026_31187384	3	1	0	0	0	0	0	1	1	-0.0102793431440383	0.0102793431440383	0	0	0	0	0	0	0	0	0	0	-0.00100400523521144	0.00100400523521144	-0.000502722781541586	0.000502722781541586	0.0102793431440383	0.00392869038693043	1	0.0102793431440383
3032	3883	ENSG00000279458	ENSG00000279458	1	ENSG00000169016	E2F6	E2F6 _( 20498 )	4	chr2_11445311_11445679	3	1	1	0	1	0	0	0	0	0.010277754923601	0.010277754923601	0.079753614453058	0.079753614453058	0	0	0.00862129399407383	0.00862129399407383	0	0	0	0	0	0	0	0	0.079753614453058	0.0328842211235776	1	0.010277754923601
406	8811	ENSG00000100994	PYGB	1	ENSG00000156049	GNA14	GNA14 _( -83714 )	4	chr9_77732021_77732389	1	1	0	0	0	0	0	0	0	0.0102764732759001	0.0102764732759001	0	0	0	0	0	0	0	0	0	0	0	0	0	0	0.0102764732759001	0.0102764732759001	1	0.0102764732759001
1599	1897	ENSG00000159259	CHAF1B	1	ENSG00000123095	BHLHE41	BHLHE41 _( -348162 )	4	chr12_26473289_26473502	3	1	0	0	1	1	0	0	0	0.0102719156934461	0.0102719156934461	0	0	0	0	0.237352788696624	0.237352788696624	0.106258971378057	0.106258971378057	0	0	0	0	0	0	0.237352788696624	0.117961225256042	1	0.0102719156934461
1711	2337	ENSG00000163694	RBM47	1	ENSG00000180660	MAB21L1	MAB21L1 _( -72351 )	4	chr13_35549560_35549769	3	1	0	0	0	1	0	1	0	0.0102712478993346	0.0102712478993346	0	0	0	0	0	0	0.0270454209655206	0.0270454209655206	0	0	0.0127124057085477	0.0127124057085477	0	0	0.0270454209655206	0.0166763581911343	1	0.0102712478993346
1203	7231	ENSG00000138311	ZNF365	1	ENSG00000137269	LRRC1	LRRC1 _( -28735 )	4	chr6_53765359_53765762	1	1	0	0	0	0	0	0	0	0.0102655799002958	0.0102655799002958	0	0	0	0	0	0	0	0	0	0	0	0	0	0	0.0102655799002958	0.0102655799002958	1	0.0102655799002958
571	1736	ENSG00000108947	EFNB3	1	ENSG00000110777	POU2AF1	POU2AF1 _( 8885 )	4	chr11_111440715_111441096	3	1	1	0	1	0	0	0	0	0.0102651967208989	0.0102651967208989	0.0430011069701686	0.0430011069701686	0	0	0.136488677800793	0.136488677800793	0	0	0	0	0	0	0	0	0.136488677800793	0.0632516604972867	1	0.0102651967208989
220	829	ENSG00000075399	VPS9D1	1	ENSG00000173726	TOMM20	TOMM20 _( -6487 )	4	chr1_235135423_235135742	4	1	0	0	1	1	0	1	0	0.0102637579734548	0.0102637579734548	0	0	0	0	0.00622892871212989	0.00622892871212989	0.0522610075978163	0.0522610075978163	0	0	0.00211619282014285	0.00211619282014285	0	0	0.0522610075978163	0.017717471775886	1	0.0102637579734548
472	3975	ENSG00000104419	NDRG1	1	ENSG00000049323	LTBP1	LTBP1 _( 176465 )	4	chr2_33123437_33123617	2	1	0	0	0	1	0	0	0	0.0102495317334097	0.0102495317334097	0	0	0	0	0	0	0.118306655724843	0.118306655724843	0	0	0	0	0	0	0.118306655724843	0.0642780937291263	1	0.0102495317334097
106	7438	ENSG00000049283	EPN3	1	ENSG00000146350	TBC1D32	TBC1D32 _( 86842 )	4	chr6_121247511_121247903	2	1	0	0	1	0	0	0	0	-0.0102487637782174	0.0102487637782174	0	0	0	0	-0.102766118731432	0.102766118731432	0	0	0	0	0	0	0	0	0.102766118731432	0.0565074412548247	1	0.0102487637782174
1055	6639	ENSG00000133943	DGLUCY	1	ENSG00000164307	ERAP1	ERAP1 _( 92762 )	4	chr5_96714930_96715338	2	1	0	0	0	0	0	1	0	0.0102460542467006	0.0102460542467006	0	0	0	0	0	0	0	0	0	0	0.0067662849495465	0.0067662849495465	0	0	0.0102460542467006	0.00850616959812353	1	0.0102460542467006
1540	8233	ENSG00000156265	MAP3K7CL	1	ENSG00000120899	PTK2B	PTK2B _( 36969 )	4	chr8_27348451_27348877	1	1	0	0	0	0	0	0	0	-0.0102454483034217	0.0102454483034217	0	0	0	0	0	0	0	0	0	0	0	0	0	0	0.0102454483034217	0.0102454483034217	1	0.0102454483034217
332	6405	ENSG00000092068	SLC7A8	1	ENSG00000113384	GOLPH3	GOLPH3 _( 102788 )	4	chr5_32071295_32071562	2	1	0	0	0	0	0	0	1	-0.0102401152389867	0.0102401152389867	0	0	0	0	0	0	0	0	0	0	0	0	-0.0643601767409195	0.0643601767409195	0.0643601767409195	0.0373001459899531	1	0.0102401152389867
1324	4549	ENSG00000143476	DTL	1	ENSG00000116117	PARD3B	PARD3B _( 203551 )	4	chr2_204749344_204749544	2	1	0	0	0	1	0	0	0	0.0102358956547548	0.0102358956547548	0	0	0	0	0	0	0.0413899682938718	0.0413899682938718	0	0	0	0	0	0	0.0413899682938718	0.0258129319743133	1	0.0102358956547548
1654	8900	ENSG00000162545	CAMK2N1	1	ENSG00000165152	TMEM246	TMEM246 _( 19044 )	4	chr9_101514078_101514404	3	1	0	0	1	0	0	1	0	0.0102345193795332	0.0102345193795332	0	0	0	0	0.109960512008332	0.109960512008332	0	0	0	0	0.104021464113778	0.104021464113778	0	0	0.109960512008332	0.0747388318338809	1	0.0102345193795332
412	5818	ENSG00000101224	CDC25B	1	ENSG00000154274	C4orf19	C4orf19 _( 18083 )	4	chr4_37472024_37472213	2	1	0	0	1	0	0	0	0	-0.0102341696176962	0.0102341696176962	0	0	0	0	-0.0314447422241997	0.0314447422241997	0	0	0	0	0	0	0	0	0.0314447422241997	0.0208394559209479	1	0.0102341696176962
1103	6846	ENSG00000135414	GDF11	1	ENSG00000186314	PRELID2	PRELID2 _( 266417 )	4	chr5_145568687_145568952	2	1	0	0	0	0	0	0	1	0.0102271238741097	0.0102271238741097	0	0	0	0	0	0	0	0	0	0	0	0	0.0578442293494443	0.0578442293494443	0.0578442293494443	0.034035676611777	1	0.0102271238741097
2848	4582	ENSG00000258580	ENSG00000258580	1	ENSG00000144583	MARCH-IV	MARCH-IV _( 54902 )	4	chr2_216316655_216317125	2	1	0	0	0	1	0	0	0	0.0102231118694249	0.0102231118694249	0	0	0	0	0	0	0.0994241908249538	0.0994241908249538	0	0	0	0	0	0	0.0994241908249538	0.0548236513471893	1	0.0102231118694249
2722	2333	ENSG00000235823	OLMALINC	1	ENSG00000083642	PDS5B	PDS5B _( 148141 )	4	chr13_32734568_32734876	2	1	0	0	0	1	0	0	0	0.0102221937207083	0.0102221937207083	0	0	0	0	0	0	0.14587251077161	0.14587251077161	0	0	0	0	0	0	0.14587251077161	0.0780473522461591	1	0.0102221937207083
289	1513	ENSG00000087266	SH3BP2	1	ENSG00000165917	RAPSN	RAPSN _( -46120 )	4	chr11_47495298_47495786	3	1	0	0	1	0	0	0	1	0.0102214923808571	0.0102214923808571	0	0	0	0	0.00268445519377635	0.00268445519377635	0	0	0	0	0	0	0.0278624846663768	0.0278624846663768	0.0278624846663768	0.0135894774136701	1	0.0102214923808571
196	971	ENSG00000072571	HMMR	1	ENSG00000077327	SPAG6	SPAG6 _( 133781 )	4	chr10_22479226_22479676	1	1	0	0	0	0	0	0	0	-0.0102191116653846	0.0102191116653846	0	0	0	0	0	0	0	0	0	0	0	0	0	0	0.0102191116653846	0.0102191116653846	1	0.0102191116653846
459	6313	ENSG00000103647	CORO2B	1	ENSG00000154447	SH3RF1	SH3RF1 _( -15547 )	4	chr4_169286652_169286969	1	1	0	0	0	0	0	0	0	-0.0102187150292415	0.0102187150292415	0	0	0	0	0	0	0	0	0	0	0	0	0	0	0.0102187150292415	0.0102187150292415	1	0.0102187150292415
2864	2547	ENSG00000259207	ITGB3	1	ENSG00000129521	EGLN3	EGLN3 _( 2929 )	4	chr14_34219574_34219948	2	1	0	0	1	0	0	0	0	0.010215973806239	0.010215973806239	0	0	0	0	5.53087552558291e-05	5.53087552558291e-05	0	0	0	0	0	0	0	0	0.010215973806239	0.00513564128074741	1	0.010215973806239
1200	143	ENSG00000138182	KIF20B	1	ENSG00000065978	YBX1	YBX1 _( 7468 )	4	chr1_42689895_42690155	2	1	0	0	0	0	0	0	1	0.0102151319811442	0.0102151319811442	0	0	0	0	0	0	0	0	0	0	0	0	0.0422731577572362	0.0422731577572362	0.0422731577572362	0.0262441448691902	1	0.0102151319811442
2040	2138	ENSG00000173530	TNFRSF10D	1	ENSG00000111142	METAP2	METAP2 _( -19170 )	4	chr12_95453786_95454350	5	1	1	1	1	1	0	0	0	-0.0102129311729616	0.0102129311729616	-0.157113296079669	0.157113296079669	-0.0350410014515743	0.0350410014515743	-0.144871644664948	0.144871644664948	-0.000222722296252459	0.000222722296252459	0	0	0	0	0	0	0.157113296079669	0.069492319133081	1	0.0102129311729616
945	3966	ENSG00000128886	ELL3	1	ENSG00000171094	ALK	ALK _( 76323 )	4	chr2_29844903_29845243	4	1	0	0	0	1	0	1	1	-0.0102127363707287	0.0102127363707287	0	0	0	0	0	0	-0.0669947143541732	0.0669947143541732	0	0	-0.024014090591985	0.024014090591985	-0.108024911682115	0.108024911682115	0.108024911682115	0.0523116132497505	1	0.0102127363707287
1946	4090	ENSG00000169715	MT1E	1	ENSG00000143971	ETAA1	ETAA1 _( 176871 )	4	chr2_67574190_67574576	4	1	0	1	1	0	0	1	0	0.0102125030657608	0.0102125030657608	0	0	0.0408069035975516	0.0408069035975516	0.0909853483627711	0.0909853483627711	0	0	0	0	0.22823773763786	0.22823773763786	0	0	0.22823773763786	0.0925606231659859	1	0.0102125030657608
471	7231	ENSG00000104368	PLAT	1	ENSG00000137269	LRRC1	LRRC1 _( -28735 )	4	chr6_53765359_53765762	3	1	1	1	0	0	0	0	0	0.0102120058593194	0.0102120058593194	0.197553173683568	0.197553173683568	0.0397521710253004	0.0397521710253004	0	0	0	0	0	0	0	0	0	0	0.197553173683568	0.0825057835227293	1	0.0102120058593194
2904	2971	ENSG00000263934	SNORD3A	1	ENSG00000137831	UACA	UACA _( -14931 )	4	chr15_70778524_70779075	1	1	0	0	0	0	0	0	0	-0.0102117546965285	0.0102117546965285	0	0	0	0	0	0	0	0	0	0	0	0	0	0	0.0102117546965285	0.0102117546965285	1	0.0102117546965285
779	6466	ENSG00000119801	YPEL5	1	ENSG00000177721	ANXA2R	ANXA2R _( 46922 )	4	chr5_42993228_42993423	1	1	0	0	0	0	0	0	0	-0.0102107270361819	0.0102107270361819	0	0	0	0	0	0	0	0	0	0	0	0	0	0	0.0102107270361819	0.0102107270361819	1	0.0102107270361819
2754	1115	ENSG00000243137	PSG4	1	ENSG00000198739	LRRTM3	LRRTM3 _( 89116 )	4	chr10_67015122_67015547	2	1	0	0	1	0	0	0	0	-0.0102102874542258	0.0102102874542258	0	0	0	0	-0.0252278510010144	0.0252278510010144	0	0	0	0	0	0	0	0	0.0252278510010144	0.0177190692276201	1	0.0102102874542258
2775	7046	ENSG00000248098	BCKDHA	1	ENSG00000205269	TMEM170B	TMEM170B _( -40107 )	4	chr6_11497944_11498171	1	1	0	0	0	0	0	0	0	0.010203896828798	0.010203896828798	0	0	0	0	0	0	0	0	0	0	0	0	0	0	0.010203896828798	0.010203896828798	1	0.010203896828798
3049	2333	ENSG00000282024	ENSG00000282024	1	ENSG00000083642	PDS5B	PDS5B _( 148141 )	4	chr13_32734568_32734876	3	1	1	0	0	1	0	0	0	0.0102024016161599	0.0102024016161599	0.0738588860497269	0.0738588860497269	0	0	0	0	0.000582768834076705	0.000582768834076705	0	0	0	0	0	0	0.0738588860497269	0.0282146854999878	1	0.0102024016161599
2218	5953	ENSG00000183111	ARHGEF37	1	ENSG00000169429	CXCL8	CXCL8 _( 12629 )	4	chr4_73753135_73753473	2	1	0	0	0	0	0	1	0	-0.0102017748996545	0.0102017748996545	0	0	0	0	0	0	0	0	0	0	-0.0728088009806156	0.0728088009806156	0	0	0.0728088009806156	0.0415052879401351	1	0.0102017748996545
2821	76	ENSG00000254860	TMEM9B-AS1	1	ENSG00000198830	HMGN2	HMGN2 _( 14881 )	4	chr1_26487331_26487631	4	1	1	1	0	0	0	1	0	0.0102009574266806	0.0102009574266806	0.0163512666270144	0.0163512666270144	0.0606295839929315	0.0606295839929315	0	0	0	0	0	0	0.00286832662715143	0.00286832662715143	0	0	0.0606295839929315	0.0225125336684445	1	0.0102009574266806
2655	6096	ENSG00000229512	ENSG00000229512	1	ENSG00000168769	TET2	TET2 _( -175914 )	4	chr4_104969547_104969961	2	1	1	0	0	0	0	0	0	0.0102004483232087	0.0102004483232087	9.90346947830456e-05	9.90346947830456e-05	0	0	0	0	0	0	0	0	0	0	0	0	0.0102004483232087	0.00514974150899588	1	0.0102004483232087
1568	7260	ENSG00000157570	TSPAN18	1	ENSG00000188107	EYS	EYS _( -818971 )	4	chr6_66526196_66526377	1	1	0	0	0	0	0	0	0	-0.0101892465091164	0.0101892465091164	0	0	0	0	0	0	0	0	0	0	0	0	0	0	0.0101892465091164	0.0101892465091164	1	0.0101892465091164
556	2786	ENSG00000108448	TRIM16L	1	ENSG00000259772	ENSG00000259772	ENSG00000259772 _( -226495 )	4	chr15_31457333_31457881	1	1	0	0	0	0	0	0	0	0.0101778762733508	0.0101778762733508	0	0	0	0	0	0	0	0	0	0	0	0	0	0	0.0101778762733508	0.0101778762733508	1	0.0101778762733508
2564	7825	ENSG00000213719	CLIC1	1	ENSG00000169919	GUSB	GUSB _( 26104 )	4	chr7_65955874_65956210	1	1	0	0	0	0	0	0	0	-0.0101765033961298	0.0101765033961298	0	0	0	0	0	0	0	0	0	0	0	0	0	0	0.0101765033961298	0.0101765033961298	1	0.0101765033961298
890	1621	ENSG00000125731	SH2D3A	1	ENSG00000074266	EED	EED _( -83614 )	4	chr11_86160486_86160930	2	1	0	1	0	0	0	0	0	0.0101764407560606	0.0101764407560606	0	0	0.0330484021031837	0.0330484021031837	0	0	0	0	0	0	0	0	0	0	0.0330484021031837	0.0216124214296221	1	0.0101764407560606
2390	3492	ENSG00000196549	MME	1	ENSG00000154265	ABCA5	ABCA5 _( 26580 )	4	chr17_69300225_69300664	1	1	0	0	0	0	0	0	0	0.010158589088406	0.010158589088406	0	0	0	0	0	0	0	0	0	0	0	0	0	0	0.010158589088406	0.010158589088406	1	0.010158589088406
1390	7051	ENSG00000146674	IGFBP3	1	ENSG00000111863	ADTRP	ADTRP _( -58986 )	4	chr6_11866032_11866230	3	1	1	0	1	0	0	0	0	0.0101573738489881	0.0101573738489881	0.0891367135593964	0.0891367135593964	0	0	0.136305319009428	0.136305319009428	0	0	0	0	0	0	0	0	0.136305319009428	0.0785331354726042	1	0.0101573738489881
1798	8511	ENSG00000166106	ADAMTS15	1	ENSG00000154188	ANGPT1	ANGPT1 _( -256720 )	4	chr8_107754775_107754984	2	1	0	0	0	1	0	0	0	0.0101521942716089	0.0101521942716089	0	0	0	0	0	0	0.0653914075195131	0.0653914075195131	0	0	0	0	0	0	0.0653914075195131	0.037771800895561	1	0.0101521942716089
562	6905	ENSG00000108691	CCL2	1	ENSG00000113196	HAND1	HAND1 _( -35460 )	4	chr5_154513724_154514024	1	1	0	0	0	0	0	0	0	0.0101507265801701	0.0101507265801701	0	0	0	0	0	0	0	0	0	0	0	0	0	0	0.0101507265801701	0.0101507265801701	1	0.0101507265801701
2372	7473	ENSG00000189221	MAOA	1	ENSG00000196569	LAMA2	LAMA2 _( -241115 )	4	chr6_128641810_128642026	2	1	0	1	0	0	0	0	0	0.0101504697267508	0.0101504697267508	0	0	0.00849519748337292	0.00849519748337292	0	0	0	0	0	0	0	0	0	0	0.0101504697267508	0.00932283360506184	1	0.0101504697267508
2046	7123	ENSG00000173706	HEG1	1	ENSG00000146109	ABT1	ABT1 _( -1610 )	4	chr6_26594890_26595342	1	1	0	0	0	0	0	0	0	-0.0101484680190861	0.0101484680190861	0	0	0	0	0	0	0	0	0	0	0	0	0	0	0.0101484680190861	0.0101484680190861	1	0.0101484680190861
777	3179	ENSG00000119711	ALDH6A1	1	ENSG00000176842	IRX5	IRX5 _( 21351 )	4	chr16_54952213_54952519	3	1	1	1	0	0	0	0	0	-0.010145275135246	0.010145275135246	-0.0875334132798039	0.0875334132798039	-0.0586418568817374	0.0586418568817374	0	0	0	0	0	0	0	0	0	0	0.0875334132798039	0.0521068484322624	1	0.010145275135246
2367	76	ENSG00000189057	FAM111B	1	ENSG00000198830	HMGN2	HMGN2 _( 14881 )	4	chr1_26487331_26487631	2	1	0	1	0	0	0	0	0	-0.0101431135050413	0.0101431135050413	0	0	-0.127389651117827	0.127389651117827	0	0	0	0	0	0	0	0	0	0	0.127389651117827	0.0687663823114339	1	0.0101431135050413
1078	4764	ENSG00000134690	CDCA8	1	ENSG00000215547	DEFB115	DEFB115 _( -70280 )	4	chr20_31187026_31187384	3	1	0	1	0	0	0	0	1	-0.0101408015870692	0.0101408015870692	0	0	-0.0135282086344644	0.0135282086344644	0	0	0	0	0	0	0	0	-0.0060536705848428	0.0060536705848428	0.0135282086344644	0.00990756026879212	1	0.0101408015870692
1814	837	ENSG00000166451	CENPN	1	ENSG00000119285	HEATR1	HEATR1 _( 35646 )	4	chr1_236568339_236568858	1	1	0	0	0	0	0	0	0	-0.0101402882829788	0.0101402882829788	0	0	0	0	0	0	0	0	0	0	0	0	0	0	0.0101402882829788	0.0101402882829788	1	0.0101402882829788
168	3568	ENSG00000068078	FGFR3	1	ENSG00000141446	ESCO1	ESCO1 _( 51995 )	4	chr18_21548424_21548889	4	1	0	1	0	1	0	1	0	0.0101381401655058	0.0101381401655058	0	0	0.0406619997170309	0.0406619997170309	0	0	0.0502858952356575	0.0502858952356575	0	0	0.12107890057617	0.12107890057617	0	0	0.12107890057617	0.0555412339235909	1	0.0101381401655058
431	2757	ENSG00000102172	SMS	1	ENSG00000168398	BDKRB2	BDKRB2 _( -5620 )	4	chr14_96198601_96199059	1	1	0	0	0	0	0	0	0	-0.0101357156714333	0.0101357156714333	0	0	0	0	0	0	0	0	0	0	0	0	0	0	0.0101357156714333	0.0101357156714333	1	0.0101357156714333
471	5681	ENSG00000104368	PLAT	1	ENSG00000163958	ZDHHC19	ZDHHC19 _( 5661 )	4	chr3_196205374_196205776	1	1	0	0	0	0	0	0	0	-0.010133510855604	0.010133510855604	0	0	0	0	0	0	0	0	0	0	0	0	0	0	0.010133510855604	0.010133510855604	1	0.010133510855604
1694	357	ENSG00000163430	FSTL1	1	ENSG00000224613	ENSG00000224613	ENSG00000224613 _( 8345 )	4	chr1_103516576_103517138	1	1	0	0	0	0	0	0	0	0.0101330161631775	0.0101330161631775	0	0	0	0	0	0	0	0	0	0	0	0	0	0	0.0101330161631775	0.0101330161631775	1	0.0101330161631775
2158	8563	ENSG00000179388	EGR3	1	ENSG00000136999	CCN3	CCN3 _( 98622 )	4	chr8_119514928_119515223	4	1	1	1	0	1	0	0	0	-0.0101312171066348	0.0101312171066348	-0.0834850684905321	0.0834850684905321	-0.0741050348087526	0.0741050348087526	0	0	-0.095529855368083	0.095529855368083	0	0	0	0	0	0	0.095529855368083	0.0658127939435006	1	0.0101312171066348
697	2046	ENSG00000115414	FN1	1	ENSG00000139287	TPH2	TPH2 _( 71569 )	4	chr12_72010415_72010888	2	1	0	0	1	0	0	0	0	0.0101306739130105	0.0101306739130105	0	0	0	0	0.0793059280463464	0.0793059280463464	0	0	0	0	0	0	0	0	0.0793059280463464	0.0447183009796784	1	0.0101306739130105
3057	7151	ENSG00000284695	ENSG00000284695	1	ENSG00000124721	DNAH8	DNAH8 _( 6799 )	4	chr6_38722140_38722396	3	1	1	0	1	0	0	0	0	0.0101269042689569	0.0101269042689569	0.00145665378223892	0.00145665378223892	0	0	0.141810261311701	0.141810261311701	0	0	0	0	0	0	0	0	0.141810261311701	0.0511312731209657	1	0.0101269042689569
1389	1956	ENSG00000146670	CDCA5	1	ENSG00000139209	SLC38A4	SLC38A4 _( 214856 )	4	chr12_46617208_46617552	3	1	1	0	1	0	0	0	0	-0.0101266108855537	0.0101266108855537	-0.172130484768013	0.172130484768013	0	0	-0.155774231876862	0.155774231876862	0	0	0	0	0	0	0	0	0.172130484768013	0.11267710917681	1	0.0101266108855537
171	1956	ENSG00000068489	PRR11	1	ENSG00000139209	SLC38A4	SLC38A4 _( 214856 )	4	chr12_46617208_46617552	3	1	1	0	1	0	0	0	0	-0.0101246391900823	0.0101246391900823	-0.238024240576318	0.238024240576318	0	0	-0.0412557274003168	0.0412557274003168	0	0	0	0	0	0	0	0	0.238024240576318	0.0964682023889057	1	0.0101246391900823
2869	3966	ENSG00000259840	ENSG00000259840	1	ENSG00000171094	ALK	ALK _( 76323 )	4	chr2_29844903_29845243	3	1	0	1	0	0	0	1	0	-0.0101245339116742	0.0101245339116742	0	0	-0.159800547074219	0.159800547074219	0	0	0	0	0	0	-0.0151814228512265	0.0151814228512265	0	0	0.159800547074219	0.0617021679457067	1	0.0101245339116742
794	7174	ENSG00000120437	ACAT2	1	ENSG00000172426	RSPH9	RSPH9 _( 20362 )	4	chr6_43665408_43665654	2	1	0	0	0	0	0	0	1	0.010124325391531	0.010124325391531	0	0	0	0	0	0	0	0	0	0	0	0	0.00365848095792514	0.00365848095792514	0.010124325391531	0.00689140317472806	1	0.010124325391531
855	3023	ENSG00000123737	EXOSC9	1	ENSG00000140522	RLBP1	RLBP1 _( -9071 )	4	chr15_89230822_89231395	3	1	0	0	0	1	0	1	0	0.0101205085519243	0.0101205085519243	0	0	0	0	0	0	0.0499533627694652	0.0499533627694652	0	0	0.0619822109835225	0.0619822109835225	0	0	0.0619822109835225	0.040685360768304	1	0.0101205085519243
2638	3926	ENSG00000227076	ENSG00000227076	1	ENSG00000119771	KLHL29	KLHL29 _( -392238 )	4	chr2_22992584_22992979	3	1	0	0	1	1	0	0	0	0.0101173927273549	0.0101173927273549	0	0	0	0	0.000643138933395664	0.000643138933395664	0.0295055111081512	0.0295055111081512	0	0	0	0	0	0	0.0295055111081512	0.0134220142563006	1	0.0101173927273549
1371	628	ENSG00000145476	CYP4V2	1	ENSG00000116690	PRG4	PRG4 _( -70809 )	4	chr1_186225176_186225470	2	1	0	0	0	0	0	0	1	-0.0101157279618711	0.0101157279618711	0	0	0	0	0	0	0	0	0	0	0	0	-0.00392516772785931	0.00392516772785931	0.0101157279618711	0.0070204478448652	1	0.0101157279618711
2964	9143	ENSG00000271447	MMP28	1	ENSG00000158639	PAGE5	PAGE5 _( -17971 )	4	chrX_55201718_55202384	2	1	1	0	0	0	0	0	0	0.0101151190632397	0.0101151190632397	0.0247491799136501	0.0247491799136501	0	0	0	0	0	0	0	0	0	0	0	0	0.0247491799136501	0.0174321494884449	1	0.0101151190632397
718	7533	ENSG00000116191	RALGPS2	1	ENSG00000112425	EPM2A	EPM2A _( 362962 )	4	chr6_145372505_145373061	1	1	0	0	0	0	0	0	0	0.0101145969263994	0.0101145969263994	0	0	0	0	0	0	0	0	0	0	0	0	0	0	0.0101145969263994	0.0101145969263994	1	0.0101145969263994
1536	591	ENSG00000155918	RAET1L	1	ENSG00000179930	ZNF648	ZNF648 _( -39677 )	4	chr1_182101389_182101832	1	1	0	0	0	0	0	0	0	0.0101123743566427	0.0101123743566427	0	0	0	0	0	0	0	0	0	0	0	0	0	0	0.0101123743566427	0.0101123743566427	1	0.0101123743566427
2736	943	ENSG00000238832	ENSG00000238832	1	ENSG00000165983	PTER	PTER _( -76643 )	4	chr10_16360018_16360300	3	1	0	1	0	1	0	0	0	0.0101086164060116	0.0101086164060116	0	0	0.0372291058301926	0.0372291058301926	0	0	0.0871532368798255	0.0871532368798255	0	0	0	0	0	0	0.0871532368798255	0.0448303197053432	1	0.0101086164060116
395	5303	ENSG00000100600	LGMN	1	ENSG00000163605	PPP4R2	PPP4R2 _( -6452 )	4	chr3_72990125_72990333	3	1	0	0	1	1	0	0	0	0.0101064216412687	0.0101064216412687	0	0	0	0	0.00392796144576378	0.00392796144576378	0.0075556042432962	0.0075556042432962	0	0	0	0	0	0	0.0101064216412687	0.00719666244344288	1	0.0101064216412687
1781	4236	ENSG00000165548	TMEM63C	1	ENSG00000125538	IL1B	IL1B _( 11774 )	4	chr2_112824076_112825129	2	1	0	0	0	1	0	0	0	-0.0101047667938403	0.0101047667938403	0	0	0	0	0	0	-0.392015855729723	0.392015855729723	0	0	0	0	0	0	0.392015855729723	0.201060311261782	1	0.0101047667938403
227	8804	ENSG00000075790	BCAP29	1	ENSG00000119121	TRPM6	TRPM6 _( 63046 )	4	chr9_74824651_74825048	2	1	0	0	0	1	0	0	0	-0.0100975698101397	0.0100975698101397	0	0	0	0	0	0	-0.0144750185225151	0.0144750185225151	0	0	0	0	0	0	0.0144750185225151	0.0122862941663274	1	0.0100975698101397
1907	2998	ENSG00000168610	STAT3	1	ENSG00000136371	MTHFS	MTHFS _( 98737 )	4	chr15_79798204_79798642	2	1	0	0	0	0	0	0	1	0.0100955780031494	0.0100955780031494	0	0	0	0	0	0	0	0	0	0	0	0	0.0286048173339405	0.0286048173339405	0.0286048173339405	0.0193501976685449	1	0.0100955780031494
156	9180	ENSG00000065361	ERBB3	1	ENSG00000165194	PCDH19	PCDH19 _( 337580 )	4	chrX_100072327_100072693	2	1	1	0	0	0	0	0	0	0.0100948052739981	0.0100948052739981	0.0903100435618934	0.0903100435618934	0	0	0	0	0	0	0	0	0	0	0	0	0.0903100435618934	0.0502024244179457	1	0.0100948052739981
2574	2786	ENSG00000214274	ANG	1	ENSG00000259772	ENSG00000259772	ENSG00000259772 _( -226495 )	4	chr15_31457333_31457881	3	1	0	1	0	1	0	0	0	0.0100902588542942	0.0100902588542942	0	0	0.000830410074672179	0.000830410074672179	0	0	0.017904868951665	0.017904868951665	0	0	0	0	0	0	0.017904868951665	0.00960851262687711	1	0.0100902588542942
2892	300	ENSG00000261971	MMP25-AS1	1	ENSG00000117226	GBP3	GBP3 _( -20970 )	4	chr1_89043864_89044258	3	1	0	0	0	1	0	0	1	0.0100879895869292	0.0100879895869292	0	0	0	0	0	0	1.89306785503297e-05	1.89306785503297e-05	0	0	0	0	0.0470516840926465	0.0470516840926465	0.0470516840926465	0.0190528681193753	1	0.0100879895869292
912	886	ENSG00000127415	IDUA	1	ENSG00000162852	CNST	CNST _( 21225 )	4	chr1_246587669_246587896	2	1	0	0	1	0	0	0	0	-0.0100767396454897	0.0100767396454897	0	0	0	0	-0.0548661661318373	0.0548661661318373	0	0	0	0	0	0	0	0	0.0548661661318373	0.0324714528886635	1	0.0100767396454897
3019	8047	ENSG00000277147	LINC00869	1	ENSG00000128513	POT1	POT1 _( -26082 )	4	chr7_124956065_124956390	1	1	0	0	0	0	0	0	0	0.0100744885069736	0.0100744885069736	0	0	0	0	0	0	0	0	0	0	0	0	0	0	0.0100744885069736	0.0100744885069736	1	0.0100744885069736
2250	7182	ENSG00000184497	TMEM255B	1	ENSG00000096401	CDC5L	CDC5L _( -5473 )	4	chr6_44381845_44382052	1	1	0	0	0	0	0	0	0	-0.0100733148257881	0.0100733148257881	0	0	0	0	0	0	0	0	0	0	0	0	0	0	0.0100733148257881	0.0100733148257881	1	0.0100733148257881
2707	7688	ENSG00000234518	PTGES3P1	1	ENSG00000071189	SNX13	SNX13 _( -24871 )	4	chr7_17965372_17966087	1	1	0	0	0	0	0	0	0	-0.0100608855185756	0.0100608855185756	0	0	0	0	0	0	0	0	0	0	0	0	0	0	0.0100608855185756	0.0100608855185756	1	0.0100608855185756
1400	5043	ENSG00000147536	GINS4	1	ENSG00000150995	ITPR1	ITPR1 _( 13800 )	4	chr3_4507145_4507414	3	1	1	1	0	0	0	0	0	-0.0100607608392373	0.0100607608392373	-0.12692840667159	0.12692840667159	-0.0410240729300259	0.0410240729300259	0	0	0	0	0	0	0	0	0	0	0.12692840667159	0.0593377468136176	1	0.0100607608392373
162	1512	ENSG00000066629	EML1	1	ENSG00000165917	RAPSN	RAPSN _( -35956 )	4	chr11_47485134_47485795	3	1	0	1	0	0	0	0	1	-0.0100602107916871	0.0100602107916871	0	0	-0.0481078182270328	0.0481078182270328	0	0	0	0	0	0	0	0	-0.158995264337779	0.158995264337779	0.158995264337779	0.0723877644521661	1	0.0100602107916871
2741	2830	ENSG00000239911	PRKAG2-AS1	1	ENSG00000168907	PLA2G4F	PLA2G4F _( 4084 )	4	chr15_42151936_42152552	3	1	0	0	1	1	0	0	0	0.0100600404811092	0.0100600404811092	0	0	0	0	0.0142193472343981	0.0142193472343981	0.0683730301843641	0.0683730301843641	0	0	0	0	0	0	0.0683730301843641	0.0308841392999571	1	0.0100600404811092
3026	8978	ENSG00000278910	BANCR	1	ENSG00000175764	TTLL11	TTLL11 _( 117451 )	4	chr9_121975882_121976155	2	1	0	0	1	0	0	0	0	0.0100582823955314	0.0100582823955314	0	0	0	0	0.158606840540469	0.158606840540469	0	0	0	0	0	0	0	0	0.158606840540469	0.084332561468	1	0.0100582823955314
2977	8270	ENSG00000272941	ENSG00000272941	1	ENSG00000077782	FGFR1	FGFR1 _( -29732 )	4	chr8_38498566_38498947	1	1	0	0	0	0	0	0	0	0.0100571655407248	0.0100571655407248	0	0	0	0	0	0	0	0	0	0	0	0	0	0	0.0100571655407248	0.0100571655407248	1	0.0100571655407248
574	3461	ENSG00000109079	TNFAIP1	1	ENSG00000175175	PPM1E	PPM1E _( 158271 )	4	chr17_58914140_58914650	4	1	1	0	1	0	0	0	1	-0.0100560582820286	0.0100560582820286	-0.110253522406713	0.110253522406713	0	0	-0.000358731490218807	0.000358731490218807	0	0	0	0	0	0	-0.106606378211351	0.106606378211351	0.110253522406713	0.0568186725975778	1	0.0100560582820286
1882	692	ENSG00000168032	ENTPD3	1	ENSG00000162877	PM20D1	PM20D1 _( -39512 )	4	chr1_205889644_205890285	3	1	0	1	0	1	0	0	0	-0.010049486498232	0.010049486498232	0	0	-0.0547253022459389	0.0547253022459389	0	0	-0.0706988645291777	0.0706988645291777	0	0	0	0	0	0	0.0706988645291777	0.0451578844244495	1	0.010049486498232
1310	241	ENSG00000143153	ATP1B1	1	ENSG00000142864	SERBP1	SERBP1 _( -100406 )	4	chr1_67530821_67531276	5	1	0	0	1	1	0	1	1	-0.0100476306542632	0.0100476306542632	0	0	0	0	-0.0106812211997209	0.0106812211997209	-0.143840488889764	0.143840488889764	0	0	-0.0945541114557597	0.0945541114557597	-0.0235576014186161	0.0235576014186161	0.143840488889764	0.0565362107236247	1	0.0100476306542632
1919	2051	ENSG00000168916	ZNF608	1	ENSG00000139289	PHLDA1	PHLDA1 _( 243282 )	4	chr12_75790120_75790650	5	1	1	0	1	0	0	1	1	-0.010045954711324	0.010045954711324	-0.0969496988823264	0.0969496988823264	0	0	-0.156025026196202	0.156025026196202	0	0	0	0	-0.000180274303239698	0.000180274303239698	-0.128050138693763	0.128050138693763	0.156025026196202	0.078250218557371	1	0.010045954711324
2491	4311	ENSG00000203837	PNLIPRP3	1	ENSG00000115919	KYNU	KYNU _( -43137 )	4	chr2_142834120_142834361	1	1	0	0	0	0	0	0	0	-0.0100454629992264	0.0100454629992264	0	0	0	0	0	0	0	0	0	0	0	0	0	0	0.0100454629992264	0.0100454629992264	1	0.0100454629992264
2277	2698	ENSG00000185404	SP140L	1	ENSG00000170348	TMED10	TMED10 _( -41116 )	4	chr14_75217747_75217988	3	1	0	1	0	0	0	1	0	-0.0100411605735711	0.0100411605735711	0	0	-0.0820872373152452	0.0820872373152452	0	0	0	0	0	0	-0.00910116414445466	0.00910116414445466	0	0	0.0820872373152452	0.0337431873444236	1	0.0100411605735711
1472	9046	ENSG00000152253	SPC25	1	ENSG00000125363	AMELX	AMELX _( -53925 )	4	chrX_11239321_11239488	1	1	0	0	0	0	0	0	0	-0.0100396136633789	0.0100396136633789	0	0	0	0	0	0	0	0	0	0	0	0	0	0	0.0100396136633789	0.0100396136633789	1	0.0100396136633789
1779	1897	ENSG00000165490	DDIAS	1	ENSG00000123095	BHLHE41	BHLHE41 _( -348162 )	4	chr12_26473289_26473502	3	1	0	0	1	1	0	0	0	0.0100362666417266	0.0100362666417266	0	0	0	0	0.119691455998197	0.119691455998197	0.0358377747086106	0.0358377747086106	0	0	0	0	0	0	0.119691455998197	0.0551884991161781	1	0.0100362666417266
2948	6820	ENSG00000268916	CSAG3	1	ENSG00000145819	ARHGAP26	ARHGAP26 _( 47392 )	4	chr5_142817769_142818349	3	1	0	0	1	0	0	1	0	0.0100344243993051	0.0100344243993051	0	0	0	0	0.0781273379340768	0.0781273379340768	0	0	0	0	0.0347602805860341	0.0347602805860341	0	0	0.0781273379340768	0.040974014306472	1	0.0100344243993051
1210	2245	ENSG00000138623	SEMA7A	1	ENSG00000122966	CIT	CIT _( 6306 )	4	chr12_119870621_119870985	1	1	0	0	0	0	0	0	0	-0.0100329916470536	0.0100329916470536	0	0	0	0	0	0	0	0	0	0	0	0	0	0	0.0100329916470536	0.0100329916470536	1	0.0100329916470536
1282	8665	ENSG00000141682	PMAIP1	1	ENSG00000080608	PUM3	PUM3 _( -118144 )	4	chr9_2962385_2962944	2	1	0	0	0	1	0	0	0	0.010025007414006	0.010025007414006	0	0	0	0	0	0	0.0572940833390444	0.0572940833390444	0	0	0	0	0	0	0.0572940833390444	0.0336595453765252	1	0.010025007414006
703	4527	ENSG00000115602	IL1RL1	1	ENSG00000163535	SGO2	SGO2 _( -77523 )	4	chr2_200432321_200432485	1	1	0	0	0	0	0	0	0	-0.0100249653327853	0.0100249653327853	0	0	0	0	0	0	0	0	0	0	0	0	0	0	0.0100249653327853	0.0100249653327853	1	0.0100249653327853
2484	8547	ENSG00000203721	LINC00862	1	ENSG00000182197	EXT1	EXT1 _( 245086 )	4	chr8_117866394_117866767	2	1	0	0	0	0	0	1	0	0.0100246891923783	0.0100246891923783	0	0	0	0	0	0	0	0	0	0	0.044638601773005	0.044638601773005	0	0	0.044638601773005	0.0273316454826917	1	0.0100246891923783
945	2276	ENSG00000128886	ELL3	1	ENSG00000111432	FZD10	FZD10 _( 65337 )	4	chr12_130227796_130228018	4	1	0	0	0	1	0	1	1	0.010023509295002	0.010023509295002	0	0	0	0	0	0	0.0287859731908543	0.0287859731908543	0	0	0.000412998372600823	0.000412998372600823	0.0271327283740831	0.0271327283740831	0.0287859731908543	0.0165888023081351	1	0.010023509295002
1324	3741	ENSG00000143476	DTL	1	ENSG00000127663	KDM4B	KDM4B _( 170153 )	4	chr19_5139266_5139453	2	1	0	0	1	0	0	0	0	0.0100214456429734	0.0100214456429734	0	0	0	0	0.0681838739246086	0.0681838739246086	0	0	0	0	0	0	0	0	0.0681838739246086	0.039102659783791	1	0.0100214456429734
2063	8387	ENSG00000174808	BTC	1	ENSG00000104435	STMN2	STMN2 _( -336317 )	4	chr8_79274181_79274497	1	1	0	0	0	0	0	0	0	-0.0100181592496337	0.0100181592496337	0	0	0	0	0	0	0	0	0	0	0	0	0	0	0.0100181592496337	0.0100181592496337	1	0.0100181592496337
400	7840	ENSG00000100767	PAPLN	1	ENSG00000106665	CLIP2	CLIP2 _( 62841 )	4	chr7_74352316_74352690	2	1	0	0	1	0	0	0	0	-0.0100172461137448	0.0100172461137448	0	0	0	0	-0.10443084617062	0.10443084617062	0	0	0	0	0	0	0	0	0.10443084617062	0.0572240461421824	1	0.0100172461137448
2191	4535	ENSG00000181649	PHLDA2	1	ENSG00000082126	MPP4	MPP4 _( 359 )	4	chr2_201698009_201698335	2	1	0	1	0	0	0	0	0	0.0100161135049313	0.0100161135049313	0	0	0.106210219700681	0.106210219700681	0	0	0	0	0	0	0	0	0	0	0.106210219700681	0.0581131666028063	1	0.0100161135049313
1230	3130	ENSG00000139278	GLIPR1	1	ENSG00000168447	SCNN1B	SCNN1B _( 46196 )	4	chr16_23324427_23325189	2	1	0	1	0	0	0	0	0	-0.0100158047207631	0.0100158047207631	0	0	-0.0829878114765875	0.0829878114765875	0	0	0	0	0	0	0	0	0	0	0.0829878114765875	0.0465018080986753	1	0.0100158047207631
561	6465	ENSG00000108679	LGALS3BP	1	ENSG00000250722	SELENOP	SELENOP _( -43033 )	4	chr5_42930425_42931376	2	1	0	0	1	0	0	0	0	0.0100148345563189	0.0100148345563189	0	0	0	0	0.0398093472137137	0.0398093472137137	0	0	0	0	0	0	0	0	0.0398093472137137	0.0249120908850163	1	0.0100148345563189
2817	8462	ENSG00000254692	ENSG00000254692	1	ENSG00000104361	NIPAL2	NIPAL2 _( -10476 )	4	chr8_98304869_98305224	3	1	1	1	0	0	0	0	0	-0.010010727404688	0.010010727404688	-0.149826673278442	0.149826673278442	-0.0696326375652749	0.0696326375652749	0	0	0	0	0	0	0	0	0	0	0.149826673278442	0.0764900127494681	1	0.010010727404688
1627	3334	ENSG00000160888	IER2	1	ENSG00000171962	DRC3	DRC3 _( 10465 )	4	chr17_17983278_17983840	3	1	0	0	0	1	0	1	0	-0.0100049870885049	0.0100049870885049	0	0	0	0	0	0	-0.385979429356391	0.385979429356391	0	0	-0.000628439511667239	0.000628439511667239	0	0	0.385979429356391	0.132204285318854	1	0.0100049870885049
886	4307	ENSG00000125637	PSD4	1	ENSG00000168702	LRP1B	LRP1B _( -189972 )	4	chr2_142321673_142321992	5	1	0	1	1	1	0	1	0	0.0100023702560798	0.0100023702560798	0	0	0.046719721710275	0.046719721710275	0.00731559321242383	0.00731559321242383	0.0614703285412009	0.0614703285412009	0	0	0.0366500034639686	0.0366500034639686	0	0	0.0614703285412009	0.0324316034367896	1	0.0100023702560798
682	3659	ENSG00000115008	IL1A	1	ENSG00000187323	DCC	DCC _( -85434 )	4	chr18_52254343_52254738	3	1	1	0	1	0	0	0	0	0.0100018588069536	0.0100018588069536	0.094075834844915	0.094075834844915	0	0	0.0250531363056706	0.0250531363056706	0	0	0	0	0	0	0	0	0.094075834844915	0.0430436099858464	1	0.0100018588069536
1174	4440	ENSG00000137801	THBS1	1	ENSG00000170035	UBE2E3	UBE2E3 _( -59066 )	4	chr2_180907806_180908182	3	1	0	0	1	0	0	1	0	0.0100009295782035	0.0100009295782035	0	0	0	0	0.168659587056143	0.168659587056143	0	0	0	0	9.57367973913941e-05	9.57367973913941e-05	0	0	0.168659587056143	0.0595854178105794	1	0.0100009295782035
175	7523	ENSG00000069812	HES2	1	ENSG00000135604	STX11	STX11 _( -5218 )	4	chr6_144144842_144145308	3	0	1	0	0	1	1	0	0	0	0	-0.409805988038331	0.409805988038331	0	0	0	0	-0.127578911605179	0.127578911605179	-0.0507739783016546	0.0507739783016546	0	0	0	0	0.409805988038331	0.196052959315055	1	0.0507739783016546
2486	1956	ENSG00000203760	CENPW	1	ENSG00000139209	SLC38A4	SLC38A4 _( 214856 )	4	chr12_46617208_46617552	3	0	1	0	1	0	1	0	0	0	0	-0.393391886920461	0.393391886920461	0	0	-0.172744121325397	0.172744121325397	0	0	-0.0889143196359626	0.0889143196359626	0	0	0	0	0.393391886920461	0.21835010929394	1	0.0889143196359626
1483	8564	ENSG00000153029	MR1	1	ENSG00000136999	CCN3	CCN3 _( 120588 )	4	chr8_119536894_119537129	2	0	1	0	0	0	1	0	0	0	0	-0.380313278463483	0.380313278463483	0	0	0	0	0	0	-0.0857330112899086	0.0857330112899086	0	0	0	0	0.380313278463483	0.233023144876696	1	0.0857330112899086
1792	304	ENSG00000165949	IFI27	1	ENSG00000117228	GBP1	GBP1 _( -34895 )	4	chr1_89100255_89100620	2	0	1	0	0	0	1	0	0	0	0	0.344615168318525	0.344615168318525	0	0	0	0	0	0	0.12874013103224	0.12874013103224	0	0	0	0	0.344615168318525	0.236677649675382	1	0.12874013103224
958	2589	ENSG00000129451	KLK10	1	ENSG00000087302	RTRAF	RTRAF _( 13770 )	4	chr14_52003245_52003630	5	0	1	1	1	0	1	0	1	0	0	0.338627431969345	0.338627431969345	0.0419226049053407	0.0419226049053407	0.151293824883636	0.151293824883636	0	0	0.0525012313670241	0.0525012313670241	0	0	0.186691169227806	0.186691169227806	0.338627431969345	0.15420725247063	1	0.0525012313670241
2848	7457	ENSG00000258580	ENSG00000258580	1	ENSG00000111911	HINT3	HINT3 _( -33153 )	4	chr6_125923302_125923628	4	0	1	1	1	0	1	0	0	0	0	-0.332693280008435	0.332693280008435	-0.150754706792533	0.150754706792533	-0.207253418457508	0.207253418457508	0	0	-0.0600134810604155	0.0600134810604155	0	0	0	0	0.332693280008435	0.187678721579723	1	0.0600134810604155
2826	1481	ENSG00000255730	ENSG00000255730	1	ENSG00000166326	TRIM44	TRIM44 _( 133742 )	4	chr11_35796547_35797101	3	0	1	1	0	0	1	0	0	0	0	-0.325529067070782	0.325529067070782	-0.150194064178318	0.150194064178318	0	0	0	0	-0.32119064007777	0.32119064007777	0	0	0	0	0.325529067070782	0.265637923775623	1	0.32119064007777
1137	463	ENSG00000136379	ABHD17C	1	ENSG00000143546	S100A8	S100A8 _( 4438 )	4	chr1_153386477_153386750	4	0	1	1	0	0	1	1	0	0	0	0.307286255288334	0.307286255288334	0.135098332986236	0.135098332986236	0	0	0	0	0.0341365758918919	0.0341365758918919	0.0638998466344559	0.0638998466344559	0	0	0.307286255288334	0.135105252700229	1	0.0341365758918919
1760	1123	ENSG00000164647	STEAP1	1	ENSG00000099282	TSPAN15	TSPAN15 _( 5325 )	4	chr10_69456798_69457305	4	0	1	0	1	0	1	1	0	0	0	0.303676964627206	0.303676964627206	0	0	0.0620270675640553	0.0620270675640553	0	0	0.10268839911297	0.10268839911297	0.170327195954323	0.170327195954323	0	0	0.303676964627206	0.159679906814639	1	0.10268839911297
80	8091	ENSG00000029993	HMGB3	1	ENSG00000157703	SVOPL	SVOPL _( 97180 )	4	chr7_138603800_138604172	2	0	1	0	0	0	1	0	0	0	0	0.294927862151712	0.294927862151712	0	0	0	0	0	0	0.0117982554661076	0.0117982554661076	0	0	0	0	0.294927862151712	0.15336305880891	1	0.0117982554661076
511	7162	ENSG00000105835	NAMPT	1	ENSG00000112212	TSPO2	TSPO2 _( -111622 )	4	chr6_40930473_40930932	5	0	1	1	1	0	1	1	0	0	0	0.293787749521729	0.293787749521729	0.0725338258181949	0.0725338258181949	0.0732910581630858	0.0732910581630858	0	0	0.216030276088417	0.216030276088417	0.070027341826314	0.070027341826314	0	0	0.293787749521729	0.145134050283548	1	0.216030276088417
2393	1956	ENSG00000196584	XRCC2	1	ENSG00000139209	SLC38A4	SLC38A4 _( 214856 )	4	chr12_46617208_46617552	4	0	1	0	1	0	1	0	1	0	0	-0.289169790673449	0.289169790673449	0	0	-0.244239030809474	0.244239030809474	0	0	-0.0500337812232555	0.0500337812232555	0	0	-0.154026835337196	0.154026835337196	0.289169790673449	0.184367359510844	1	0.0500337812232555
1966	9296	ENSG00000170421	KRT8	1	ENSG00000203923	SPANXN1	SPANXN1 _( -618500 )	4	chrX_144627835_144628328	2	0	1	0	0	0	1	0	0	0	0	0.278993506425357	0.278993506425357	0	0	0	0	0	0	0.0182496057104213	0.0182496057104213	0	0	0	0	0.278993506425357	0.148621556067889	1	0.0182496057104213
610	6276	ENSG00000110876	SELPLG	1	ENSG00000145416	MARCH-I	MARCH-I _( -18575 )	4	chr4_164402625_164402978	4	0	1	0	1	0	1	1	0	0	0	-0.275692787181586	0.275692787181586	0	0	-0.0836517530486941	0.0836517530486941	0	0	-0.066554482944205	0.066554482944205	-0.000252086311589396	0.000252086311589396	0	0	0.275692787181586	0.106537777371519	1	0.066554482944205
972	8324	ENSG00000130164	LDLR	1	ENSG00000167910	CYP7A1	CYP7A1 _( 19528 )	4	chr8_58480442_58480708	5	0	1	1	1	0	1	0	1	0	0	-0.275562734213471	0.275562734213471	-0.0565278036292642	0.0565278036292642	-0.15564638880273	0.15564638880273	0	0	-0.0336472534763255	0.0336472534763255	0	0	-0.129521247667988	0.129521247667988	0.275562734213471	0.130181085557956	1	0.0336472534763255
1713	7586	ENSG00000163701	IL17RE	1	ENSG00000215712	TMEM242	TMEM242 _( 135912 )	4	chr6_157187282_157187689	4	0	1	1	1	0	1	0	0	0	0	0.275496682828665	0.275496682828665	0.0313443180942908	0.0313443180942908	0.0566944556936622	0.0566944556936622	0	0	0.0960423938531429	0.0960423938531429	0	0	0	0	0.275496682828665	0.11489446261744	1	0.0960423938531429
951	3473	ENSG00000129151	BBOX1	1	ENSG00000011028	ENSG00000011028	ENSG00000011028 _( -61169 )	4	chr17_62565871_62566232	3	0	1	1	0	0	1	0	0	0	0	-0.272996949821711	0.272996949821711	-0.173666753703356	0.173666753703356	0	0	0	0	-0.192383952122927	0.192383952122927	0	0	0	0	0.272996949821711	0.213015885215998	1	0.192383952122927
2637	3541	ENSG00000227036	LINC00511	1	ENSG00000128791	TWSG1	TWSG1 _( -48871 )	4	chr18_9285673_9285896	2	0	1	0	0	0	1	0	0	0	0	0.267044603789069	0.267044603789069	0	0	0	0	0	0	0.0113298668050051	0.0113298668050051	0	0	0	0	0.267044603789069	0.139187235297037	1	0.0113298668050051
2248	81	ENSG00000184381	PLA2G6	1	ENSG00000090020	SLC9A1	SLC9A1 _( -12311 )	4	chr1_27179292_27179720	5	0	1	0	1	1	1	1	0	0	0	0.252392281774522	0.252392281774522	0	0	0.00260919124652351	0.00260919124652351	0.116973696108717	0.116973696108717	0.0376890599322083	0.0376890599322083	0.0713219516998544	0.0713219516998544	0	0	0.252392281774522	0.096197236152365	1	0.0376890599322083
2002	4050	ENSG00000171621	SPSB1	1	ENSG00000214595	EML6	EML6 _( 4852 )	4	chr2_54728517_54729266	5	0	1	1	1	1	1	0	0	0	0	-0.250784613324151	0.250784613324151	-0.0928266203225125	0.0928266203225125	-0.114297328974679	0.114297328974679	-0.0076149164986385	0.0076149164986385	-0.0247169417085752	0.0247169417085752	0	0	0	0	0.250784613324151	0.0980480841657113	1	0.0247169417085752
565	826	ENSG00000108821	COL1A1	1	ENSG00000135778	NTPCR	NTPCR _( 156809 )	4	chr1_233107414_233107963	4	0	1	1	1	0	1	0	0	0	0	0.249726680507899	0.249726680507899	0.0464929446886672	0.0464929446886672	0.171105331616923	0.171105331616923	0	0	0.0434402823194981	0.0434402823194981	0	0	0	0	0.249726680507899	0.127691309783247	1	0.0434402823194981
1962	8190	ENSG00000170345	FOS	1	ENSG00000038945	MSR1	MSR1 _( -147375 )	4	chr8_16714737_16714918	4	0	1	1	1	0	1	0	0	0	0	-0.246202794207633	0.246202794207633	-0.0909020340226591	0.0909020340226591	-0.146110360836238	0.146110360836238	0	0	-0.103061432663412	0.103061432663412	0	0	0	0	0.246202794207633	0.146569155432485	1	0.103061432663412
1493	8693	ENSG00000153395	LPCAT1	1	ENSG00000107165	TYRP1	TYRP1 _( -754067 )	4	chr9_11931097_11931372	2	0	1	0	0	0	1	0	0	0	0	0.245920439978281	0.245920439978281	0	0	0	0	0	0	0.284771535846591	0.284771535846591	0	0	0	0	0.284771535846591	0.265345987912436	1	0.284771535846591
2405	7604	ENSG00000196878	LAMB3	1	ENSG00000146453	PNLDC1	PNLDC1 _( 1750 )	4	chr6_159801999_159802391	5	0	1	1	1	0	1	1	0	0	0	-0.245912789154798	0.245912789154798	-0.116738828754425	0.116738828754425	-0.00300733211843763	0.00300733211843763	0	0	-0.189752185821533	0.189752185821533	-0.0342269698888063	0.0342269698888063	0	0	0.245912789154798	0.1179276211476	1	0.189752185821533
45	8977	ENSG00000012822	CALCOCO1	1	ENSG00000175764	TTLL11	TTLL11 _( 134698 )	4	chr9_121958624_121958908	4	0	1	0	0	1	1	1	0	0	0	-0.239553068522744	0.239553068522744	0	0	0	0	-0.00886222825819534	0.00886222825819534	-0.0702947759622612	0.0702947759622612	-0.0144729597540221	0.0144729597540221	0	0	0.239553068522744	0.0832957581243057	1	0.0702947759622612
1301	1128	ENSG00000142949	PTPRF	1	ENSG00000107719	PALD1	PALD1 _( 13710 )	4	chr10_70492531_70493323	3	0	1	0	1	0	1	0	0	0	0	0.238737273724676	0.238737273724676	0	0	0.129215828907328	0.129215828907328	0	0	0.293341226117313	0.293341226117313	0	0	0	0	0.293341226117313	0.220431442916439	1	0.293341226117313
317	5988	ENSG00000090539	CHRD	1	ENSG00000138764	CCNG2	CCNG2 _( 15041 )	4	chr4_77172192_77172920	2	0	1	0	0	0	1	0	0	0	0	-0.237618782483041	0.237618782483041	0	0	0	0	0	0	-0.0410598156169157	0.0410598156169157	0	0	0	0	0.237618782483041	0.139339299049978	1	0.0410598156169157
2672	3163	ENSG00000231574	LINC02015	1	ENSG00000155393	HEATR3	HEATR3 _( 37807 )	4	chr16_50103748_50104222	2	0	1	0	0	0	1	0	0	0	0	0.237116514451362	0.237116514451362	0	0	0	0	0	0	0.0503142581642616	0.0503142581642616	0	0	0	0	0.237116514451362	0.143715386307812	1	0.0503142581642616
2562	937	ENSG00000213694	S1PR3	1	ENSG00000152465	NMT2	NMT2 _( -12027 )	4	chr10_15180720_15181275	3	0	1	0	0	0	1	1	0	0	0	-0.228194665287075	0.228194665287075	0	0	0	0	0	0	-0.0427972512003928	0.0427972512003928	-0.0976641833928216	0.0976641833928216	0	0	0.228194665287075	0.122885366626763	1	0.0427972512003928
1079	9143	ENSG00000134755	DSC2	1	ENSG00000158639	PAGE5	PAGE5 _( -17971 )	4	chrX_55201718_55202384	2	0	1	0	0	0	1	0	0	0	0	0.224234686149396	0.224234686149396	0	0	0	0	0	0	0.0181492030029997	0.0181492030029997	0	0	0	0	0.224234686149396	0.121191944576198	1	0.0181492030029997
1427	7404	ENSG00000149256	TENM4	1	ENSG00000004809	SLC22A16	SLC22A16 _( -70786 )	4	chr6_110547427_110547931	3	0	1	1	0	0	1	0	0	0	0	0.223700064359605	0.223700064359605	0.00909155482451638	0.00909155482451638	0	0	0	0	0.0264211947656555	0.0264211947656555	0	0	0	0	0.223700064359605	0.0864042713165924	1	0.0264211947656555
1731	3339	ENSG00000164050	PLXNB1	1	ENSG00000180638	SLC47A2	SLC47A2 _( -8279 )	4	chr17_19727258_19728624	2	0	1	0	0	0	1	0	0	0	0	0.219888148739739	0.219888148739739	0	0	0	0	0	0	0.0774308389205486	0.0774308389205486	0	0	0	0	0.219888148739739	0.148659493830144	1	0.0774308389205486
2968	6732	ENSG00000272159	ENSG00000272159	1	ENSG00000145794	MEGF10	MEGF10 _( -35500 )	4	chr5_127254898_127255331	6	0	1	1	1	0	1	1	1	0	0	0.218243703503907	0.218243703503907	0.367769524374604	0.367769524374604	0.227172912246734	0.227172912246734	0	0	0.109028263512254	0.109028263512254	0.049795671870932	0.049795671870932	0.191717943902314	0.191717943902314	0.367769524374604	0.193954669901791	1	0.109028263512254
1050	1956	ENSG00000133657	ATP13A3	1	ENSG00000139209	SLC38A4	SLC38A4 _( 214856 )	4	chr12_46617208_46617552	4	0	1	0	1	0	1	1	0	0	0	-0.217464652933824	0.217464652933824	0	0	-0.0717091207418666	0.0717091207418666	0	0	-0.0800198105829981	0.0800198105829981	-0.0574017012991886	0.0574017012991886	0	0	0.217464652933824	0.106648821389469	1	0.0800198105829981
887	6096	ENSG00000125648	SLC25A23	1	ENSG00000168769	TET2	TET2 _( -175914 )	4	chr4_104969547_104969961	2	0	1	0	0	0	1	0	0	0	0	0.216147858197987	0.216147858197987	0	0	0	0	0	0	0.0993017364054918	0.0993017364054918	0	0	0	0	0.216147858197987	0.157724797301739	1	0.0993017364054918
585	651	ENSG00000109576	AADAT	1	ENSG00000162630	B3GALT2	B3GALT2 _( -24560 )	4	chr1_193211214_193211925	3	0	1	0	0	0	1	0	1	0	0	0.214645185823268	0.214645185823268	0	0	0	0	0	0	0.270850409218669	0.270850409218669	0	0	0.0553094231728464	0.0553094231728464	0.270850409218669	0.180268339404928	1	0.270850409218669
409	1956	ENSG00000101057	MYBL2	1	ENSG00000139209	SLC38A4	SLC38A4 _( 214856 )	4	chr12_46617208_46617552	3	0	1	0	1	0	1	0	0	0	0	-0.213292059709211	0.213292059709211	0	0	-0.0426284574485431	0.0426284574485431	0	0	-0.053181135945268	0.053181135945268	0	0	0	0	0.213292059709211	0.103033884367674	1	0.053181135945268
671	7009	ENSG00000114251	WNT5A	1	ENSG00000112679	DUSP22	DUSP22 _( 46569 )	4	chr6_338199_338520	3	0	1	0	0	0	1	1	0	0	0	-0.210152577859163	0.210152577859163	0	0	0	0	0	0	-0.0397866569743423	0.0397866569743423	-0.123964094510154	0.123964094510154	0	0	0.210152577859163	0.124634443114553	1	0.0397866569743423
1120	8337	ENSG00000135919	SERPINE2	1	ENSG00000185728	YTHDF3	YTHDF3 _( 23527 )	4	chr8_63192080_63192484	3	0	1	0	0	0	1	0	1	0	0	0.209097703731433	0.209097703731433	0	0	0	0	0	0	0.0487070845823735	0.0487070845823735	0	0	0.0279597457182382	0.0279597457182382	0.209097703731433	0.0952548446773481	1	0.0487070845823735
3030	8669	ENSG00000279255	ENSG00000279255	1	ENSG00000106993	CDC37L1	CDC37L1 _( 24454 )	4	chr9_4704013_4704596	5	0	1	1	0	0	1	1	1	0	0	-0.208726774820313	0.208726774820313	-0.0415345445901155	0.0415345445901155	0	0	0	0	-0.107203914292127	0.107203914292127	-0.0688055230108128	0.0688055230108128	-0.000972521977307608	0.000972521977307608	0.208726774820313	0.0854486557381351	1	0.107203914292127
152	1987	ENSG00000064989	CALCRL	1	ENSG00000170439	METTL7B	METTL7B _( -4346 )	4	chr12_55676620_55677200	5	0	1	1	1	0	1	0	1	0	0	0.207912549851835	0.207912549851835	0.0627535473115742	0.0627535473115742	0.102933179438114	0.102933179438114	0	0	0.18035711819604	0.18035711819604	0	0	0.0190963919181377	0.0190963919181377	0.207912549851835	0.11461055734314	1	0.18035711819604
794	195	ENSG00000120437	ACAT2	1	ENSG00000203985	LDLRAD1	LDLRAD1 _( 29874 )	4	chr1_53987849_53988312	4	0	1	0	1	0	1	0	1	0	0	-0.207565685784444	0.207565685784444	0	0	-0.0601799936955071	0.0601799936955071	0	0	-0.0318924601973807	0.0318924601973807	0	0	-0.0988390018271606	0.0988390018271606	0.207565685784444	0.0996192853761231	1	0.0318924601973807
1351	4963	ENSG00000144655	CSRNP1	1	ENSG00000099991	CABIN1	CABIN1 _( 65304 )	4	chr22_24076496_24076883	6	0	1	1	1	1	1	0	1	0	0	0.200076085533202	0.200076085533202	0.108500220546871	0.108500220546871	0.0538812928386033	0.0538812928386033	0.0647038275398553	0.0647038275398553	0.0329911770965921	0.0329911770965921	0	0	0.0708978868566453	0.0708978868566453	0.200076085533202	0.0885084150686282	1	0.0329911770965921
1848	1956	ENSG00000167325	RRM1	1	ENSG00000139209	SLC38A4	SLC38A4 _( 214856 )	4	chr12_46617208_46617552	3	0	1	0	0	0	1	0	1	0	0	-0.196826596276781	0.196826596276781	0	0	0	0	0	0	-0.0179738996646927	0.0179738996646927	0	0	-0.156007675847635	0.156007675847635	0.196826596276781	0.123602723929703	1	0.0179738996646927
455	1123	ENSG00000103260	METRN	1	ENSG00000099282	TSPAN15	TSPAN15 _( 5325 )	4	chr10_69456798_69457305	2	0	1	0	0	0	1	0	0	0	0	-0.195684181738645	0.195684181738645	0	0	0	0	0	0	-0.0460436635555234	0.0460436635555234	0	0	0	0	0.195684181738645	0.120863922647084	1	0.0460436635555234
2222	1736	ENSG00000183421	RIPK4	1	ENSG00000110777	POU2AF1	POU2AF1 _( 8885 )	4	chr11_111440715_111441096	2	0	1	0	0	0	1	0	0	0	0	0.194103743482475	0.194103743482475	0	0	0	0	0	0	0.0837151040738951	0.0837151040738951	0	0	0	0	0.194103743482475	0.138909423778185	1	0.0837151040738951
1746	8901	ENSG00000164307	ERAP1	1	ENSG00000188386	PPP3R2	PPP3R2 _( 8098 )	4	chr9_101586748_101586903	2	0	1	0	0	0	1	0	0	0	0	0.193514359438106	0.193514359438106	0	0	0	0	0	0	0.124851112749808	0.124851112749808	0	0	0	0	0.193514359438106	0.159182736093957	1	0.124851112749808
3017	979	ENSG00000276925	ENSG00000276925	1	ENSG00000120549	KIAA1217	KIAA1217 _( 273609 )	4	chr10_23968355_23968542	2	0	1	0	0	0	1	0	0	0	0	0.188300824187474	0.188300824187474	0	0	0	0	0	0	0.0662508326970081	0.0662508326970081	0	0	0	0	0.188300824187474	0.127275828442241	1	0.0662508326970081
67	5137	ENSG00000024526	DEPDC1	1	ENSG00000153551	CMTM7	CMTM7 _( 51665 )	4	chr3_32443336_32443828	4	0	1	0	0	0	1	1	1	0	0	0.187676961265654	0.187676961265654	0	0	0	0	0	0	0.134646088834852	0.134646088834852	0.141988317115605	0.141988317115605	0.0275883118649527	0.0275883118649527	0.187676961265654	0.122974919770266	1	0.134646088834852
2084	6238	ENSG00000175643	RMI2	1	ENSG00000109654	TRIM2	TRIM2 _( 7448 )	4	chr4_153159790_153160123	3	0	1	0	1	0	1	0	0	0	0	0.185614996619521	0.185614996619521	0	0	0.12035740525313	0.12035740525313	0	0	0.0757668455030915	0.0757668455030915	0	0	0	0	0.185614996619521	0.127246415791914	1	0.0757668455030915
42	1956	ENSG00000011426	ANLN	1	ENSG00000139209	SLC38A4	SLC38A4 _( 214856 )	4	chr12_46617208_46617552	3	0	1	0	1	0	1	0	0	0	0	-0.184929384408005	0.184929384408005	0	0	-0.0551601021141199	0.0551601021141199	0	0	-0.0121630455904341	0.0121630455904341	0	0	0	0	0.184929384408005	0.0840841773708529	1	0.0121630455904341
1347	1737	ENSG00000144395	CCDC150	1	ENSG00000110777	POU2AF1	POU2AF1 _( -24395 )	4	chr11_111474376_111474720	2	0	1	0	0	0	1	0	0	0	0	-0.182494358813671	0.182494358813671	0	0	0	0	0	0	-0.0332113774934166	0.0332113774934166	0	0	0	0	0.182494358813671	0.107852868153544	1	0.0332113774934166
2022	2516	ENSG00000172818	OVOL1	1	ENSG00000092067	CEBPE	CEBPE _( -26190 )	4	chr14_23145806_23146445	3	0	1	0	1	0	1	0	0	0	0	0.180638302441265	0.180638302441265	0	0	0.161542318026929	0.161542318026929	0	0	0.0201772850720518	0.0201772850720518	0	0	0	0	0.180638302441265	0.120785968513415	1	0.0201772850720518
152	7162	ENSG00000064989	CALCRL	1	ENSG00000112212	TSPO2	TSPO2 _( -111622 )	4	chr6_40930473_40930932	2	0	1	0	0	0	1	0	0	0	0	0.177390936627531	0.177390936627531	0	0	0	0	0	0	0.0338619538092582	0.0338619538092582	0	0	0	0	0.177390936627531	0.105626445218394	1	0.0338619538092582
2750	2540	ENSG00000242147	LINC02657	1	ENSG00000151322	NPAS3	NPAS3 _( 185308 )	4	chr14_33120241_33121058	2	0	1	0	0	0	1	0	0	0	0	0.177098753939569	0.177098753939569	0	0	0	0	0	0	0.217989002393931	0.217989002393931	0	0	0	0	0.217989002393931	0.19754387816675	1	0.217989002393931
1515	7785	ENSG00000154589	LY96	1	ENSG00000164742	ADCY1	ADCY1 _( -157046 )	4	chr7_45416864_45417094	2	0	1	0	0	0	1	0	0	0	0	0.176964105451599	0.176964105451599	0	0	0	0	0	0	0.125770147291263	0.125770147291263	0	0	0	0	0.176964105451599	0.151367126371431	1	0.125770147291263
2380	7061	ENSG00000196139	AKR1C3	1	ENSG00000215022	ENSG00000215022	ENSG00000215022 _( 249628 )	4	chr6_13045773_13045958	3	0	1	0	1	0	1	0	0	0	0	0.176731896861393	0.176731896861393	0	0	0.0679967155902758	0.0679967155902758	0	0	0.166042815520465	0.166042815520465	0	0	0	0	0.176731896861393	0.136923809324045	1	0.166042815520465
958	3543	ENSG00000129451	KLK10	1	ENSG00000168461	RAB31	RAB31 _( 23068 )	4	chr18_9731233_9731790	3	0	1	1	0	0	1	0	0	0	0	-0.176728324527809	0.176728324527809	-0.060708386049433	0.060708386049433	0	0	0	0	-0.0882367039466172	0.0882367039466172	0	0	0	0	0.176728324527809	0.108557804841286	1	0.0882367039466172
427	1956	ENSG00000101945	SUV39H1	1	ENSG00000139209	SLC38A4	SLC38A4 _( 214856 )	4	chr12_46617208_46617552	3	0	1	0	1	0	1	0	0	0	0	-0.176375587841318	0.176375587841318	0	0	-0.218604476487421	0.218604476487421	0	0	-0.0392529908993297	0.0392529908993297	0	0	0	0	0.218604476487421	0.144744351742689	1	0.0392529908993297
628	6651	ENSG00000111801	BTN3A3	1	ENSG00000181751	C5orf30	C5orf30 _( -46378 )	4	chr5_103211989_103212324	2	0	1	0	0	0	1	0	0	0	0	0.174977065870621	0.174977065870621	0	0	0	0	0	0	0.0417554370242646	0.0417554370242646	0	0	0	0	0.174977065870621	0.108366251447443	1	0.0417554370242646
1047	4154	ENSG00000133460	SLC2A11	1	ENSG00000115525	ST3GAL5	ST3GAL5 _( -69291 )	4	chr2_85974490_85974769	4	0	1	1	1	0	1	0	0	0	0	0.174942661720514	0.174942661720514	0.0337106884162873	0.0337106884162873	0.214449317620695	0.214449317620695	0	0	0.0206577704981144	0.0206577704981144	0	0	0	0	0.214449317620695	0.110940109563903	1	0.0206577704981144
2048	7523	ENSG00000173801	JUP	1	ENSG00000135604	STX11	STX11 _( -5218 )	4	chr6_144144842_144145308	3	0	1	0	0	1	1	0	0	0	0	-0.174191662039608	0.174191662039608	0	0	0	0	-0.198143803306411	0.198143803306411	-0.206739062088489	0.206739062088489	0	0	0	0	0.206739062088489	0.193024842478169	1	0.206739062088489
1812	5328	ENSG00000166396	SERPINB7	1	ENSG00000044524	EPHA3	EPHA3 _( -393720 )	4	chr3_88713001_88713804	5	0	1	1	1	1	1	0	0	0	0	0.173705312119643	0.173705312119643	0.16271632591933	0.16271632591933	0.0735868663642555	0.0735868663642555	0.122343964889072	0.122343964889072	0.131162679665742	0.131162679665742	0	0	0	0	0.173705312119643	0.132703029791609	1	0.131162679665742
1439	273	ENSG00000150347	ARID5B	1	ENSG00000137960	GIPC2	GIPC2 _( 116076 )	4	chr1_78095618_78096263	4	0	1	1	0	0	1	1	0	0	0	-0.173216940552928	0.173216940552928	-0.00280093861463218	0.00280093861463218	0	0	0	0	-0.0380243753949673	0.0380243753949673	-0.0539856974926737	0.0539856974926737	0	0	0.173216940552928	0.0670069880138002	1	0.0380243753949673
2793	7055	ENSG00000250548	LINC01303	1	ENSG00000078401	EDN1	EDN1 _( 79327 )	4	chr6_12369690_12370118	4	0	1	0	1	0	1	1	0	0	0	0.172852701765086	0.172852701765086	0	0	0.0207708900767508	0.0207708900767508	0	0	0.0572749939719105	0.0572749939719105	0.000170487652744739	0.000170487652744739	0	0	0.172852701765086	0.0627672683666231	1	0.0572749939719105
1077	7627	ENSG00000134686	PHC2	1	ENSG00000112539	C6orf118	C6orf118 _( 104527 )	4	chr6_165204652_165205080	3	0	1	0	1	0	1	0	0	0	0	-0.171452827916103	0.171452827916103	0	0	-0.0328319438666557	0.0328319438666557	0	0	-0.0175844662880006	0.0175844662880006	0	0	0	0	0.171452827916103	0.0739564126902532	1	0.0175844662880006
233	8790	ENSG00000076706	ENSG00000076706	1	ENSG00000135048	CEMIP2	CEMIP2 _( 134479 )	4	chr9_71681896_71682211	2	0	1	0	0	0	1	0	0	0	0	0.171119355481745	0.171119355481745	0	0	0	0	0	0	0.0650106472621165	0.0650106472621165	0	0	0	0	0.171119355481745	0.118065001371931	1	0.0650106472621165
1460	908	ENSG00000151632	AKR1C2	1	ENSG00000187134	AKR1C1	AKR1C1 _( 21122 )	4	chr10_4984375_4985472	4	0	1	0	1	0	1	1	0	0	0	0.170432104316354	0.170432104316354	0	0	0.282792692358047	0.282792692358047	0	0	0.36091429644227	0.36091429644227	0.119149431921575	0.119149431921575	0	0	0.36091429644227	0.233322131259562	1	0.36091429644227
1329	7417	ENSG00000143546	S100A8	1	ENSG00000196591	HDAC2	HDAC2 _( 15314 )	4	chr6_113995742_113995994	3	0	1	0	0	1	1	0	0	0	0	-0.168170803404662	0.168170803404662	0	0	0	0	-0.0512189374690431	0.0512189374690431	-0.0446980099317173	0.0446980099317173	0	0	0	0	0.168170803404662	0.0880292502684742	1	0.0446980099317173
2197	9259	ENSG00000182022	CHST15	1	ENSG00000076716	GPC4	GPC4 _( -192957 )	4	chrX_133608447_133608687	3	0	1	1	0	0	1	0	0	0	0	0.166059006671517	0.166059006671517	0.0679958250010104	0.0679958250010104	0	0	0	0	0.179644438538179	0.179644438538179	0	0	0	0	0.179644438538179	0.137899756736902	1	0.179644438538179
2964	1736	ENSG00000271447	MMP28	1	ENSG00000110777	POU2AF1	POU2AF1 _( 8885 )	4	chr11_111440715_111441096	2	0	1	0	0	0	1	0	0	0	0	0.165670784597326	0.165670784597326	0	0	0	0	0	0	0.177243497002125	0.177243497002125	0	0	0	0	0.177243497002125	0.171457140799725	1	0.177243497002125
2240	2324	ENSG00000184156	KCNQ3	1	ENSG00000102802	MEDAG	MEDAG _( 12834 )	4	chr13_30919025_30919473	4	0	1	0	1	0	1	1	0	0	0	0.163621425873426	0.163621425873426	0	0	0.00645610769094755	0.00645610769094755	0	0	0.072014887823537	0.072014887823537	0.120446900923178	0.120446900923178	0	0	0.163621425873426	0.0906348305777721	1	0.072014887823537
26	2796	ENSG00000008516	MMP25	1	ENSG00000184984	CHRM5	CHRM5 _( -64750 )	4	chr15_33903755_33903970	3	0	1	0	0	1	1	0	0	0	0	-0.162627654320002	0.162627654320002	0	0	0	0	-0.023672606021362	0.023672606021362	-0.0805365019241302	0.0805365019241302	0	0	0	0	0.162627654320002	0.0889455874218312	1	0.0805365019241302
2051	348	ENSG00000173867	ENSG00000173867	1	ENSG00000162692	VCAM1	VCAM1 _( 65859 )	4	chr1_100785601_100786038	3	0	1	0	1	0	1	0	0	0	0	-0.160583852456682	0.160583852456682	0	0	-0.0680165883108926	0.0680165883108926	0	0	-0.0753061522712312	0.0753061522712312	0	0	0	0	0.160583852456682	0.101302197679602	1	0.0753061522712312
2384	1956	ENSG00000196230	TUBB	1	ENSG00000139209	SLC38A4	SLC38A4 _( 214856 )	4	chr12_46617208_46617552	3	0	1	0	1	0	1	0	0	0	0	-0.159760739291402	0.159760739291402	0	0	-0.0498456587031574	0.0498456587031574	0	0	-0.0944022594545189	0.0944022594545189	0	0	0	0	0.159760739291402	0.101336219149693	1	0.0944022594545189
1497	7266	ENSG00000153885	KCTD15	1	ENSG00000082293	COL19A1	COL19A1 _( -75156 )	4	chr6_69791096_69791415	3	0	1	0	1	0	1	0	0	0	0	-0.159537030735761	0.159537030735761	0	0	-0.072119032936827	0.072119032936827	0	0	-0.0316835456259719	0.0316835456259719	0	0	0	0	0.159537030735761	0.0877798697661868	1	0.0316835456259719
1599	1956	ENSG00000159259	CHAF1B	1	ENSG00000139209	SLC38A4	SLC38A4 _( 214856 )	4	chr12_46617208_46617552	3	0	1	0	1	0	1	0	0	0	0	-0.15948621722947	0.15948621722947	0	0	-0.207053638191463	0.207053638191463	0	0	-0.0221745542901337	0.0221745542901337	0	0	0	0	0.207053638191463	0.129571469903689	1	0.0221745542901337
1468	2373	ENSG00000151914	DST	1	ENSG00000102468	HTR2A	HTR2A _( -136159 )	4	chr13_47033235_47033758	3	0	1	0	0	1	1	0	0	0	0	-0.159357637425641	0.159357637425641	0	0	0	0	-0.0242145507993073	0.0242145507993073	-0.0541846211177956	0.0541846211177956	0	0	0	0	0.159357637425641	0.0792522697809148	1	0.0541846211177956
511	6508	ENSG00000105835	NAMPT	1	ENSG00000164512	ANKRD55	ANKRD55 _( 66042 )	4	chr5_56166801_56167317	4	0	1	1	0	0	1	0	1	0	0	0.15723897328355	0.15723897328355	0.0270864182608865	0.0270864182608865	0	0	0	0	0.0568774869282918	0.0568774869282918	0	0	0.0642619946687789	0.0642619946687789	0.15723897328355	0.0763662182853768	1	0.0568774869282918
1247	6918	ENSG00000140254	DUOXA1	1	ENSG00000231989	PPP1R2B	PPP1R2B _( 38128 )	4	chr5_156888666_156888957	5	0	1	1	1	0	1	1	0	0	0	0.156738279217482	0.156738279217482	0.0574168617554009	0.0574168617554009	0.0602899442241565	0.0602899442241565	0	0	0.0570404997205132	0.0570404997205132	0.0187550511442823	0.0187550511442823	0	0	0.156738279217482	0.0700481272123669	1	0.0570404997205132
1866	1736	ENSG00000167703	SLC43A2	1	ENSG00000110777	POU2AF1	POU2AF1 _( 8885 )	4	chr11_111440715_111441096	3	0	1	0	1	0	1	0	0	0	0	0.156419819040596	0.156419819040596	0	0	0.206567737292597	0.206567737292597	0	0	0.089083882705642	0.089083882705642	0	0	0	0	0.206567737292597	0.150690479679612	1	0.089083882705642
2666	690	ENSG00000230937	MIR205HG	1	ENSG00000163545	NUAK2	NUAK2 _( 41466 )	4	chr1_205280057_205280325	5	0	1	1	1	1	1	0	0	0	0	-0.156047185663445	0.156047185663445	-0.116522396579354	0.116522396579354	-2.12168873868074e-05	2.12168873868074e-05	-0.0147616918732972	0.0147616918732972	-0.159039218341351	0.159039218341351	0	0	0	0	0.159039218341351	0.0892783418689669	1	0.159039218341351
1902	2956	ENSG00000168461	RAB31	1	ENSG00000137834	SMAD6	SMAD6 _( 61009 )	4	chr15_66763237_66763946	2	0	1	0	0	0	1	0	0	0	0	-0.155181869272256	0.155181869272256	0	0	0	0	0	0	-0.0422121911384102	0.0422121911384102	0	0	0	0	0.155181869272256	0.0986970302053333	1	0.0422121911384102
1314	5137	ENSG00000143228	NUF2	1	ENSG00000153551	CMTM7	CMTM7 _( 51665 )	4	chr3_32443336_32443828	4	0	1	0	1	0	1	1	0	0	0	0.155109597286187	0.155109597286187	0	0	0.378863874486089	0.378863874486089	0	0	0.1095806467175	0.1095806467175	0.120086336814612	0.120086336814612	0	0	0.378863874486089	0.190910113826097	1	0.1095806467175
2299	4957	ENSG00000186088	GSAP	1	ENSG00000070371	CLTCL1	CLTCL1 _( 31659 )	4	chr22_19259583_19260057	2	0	1	0	0	0	1	0	0	0	0	0.154348277775993	0.154348277775993	0	0	0	0	0	0	0.0984261402753037	0.0984261402753037	0	0	0	0	0.154348277775993	0.126387209025649	1	0.0984261402753037
326	2795	ENSG00000091490	SEL1L3	1	ENSG00000184984	CHRM5	CHRM5 _( -71575 )	4	chr15_33896806_33897145	2	0	1	0	0	0	1	0	0	0	0	0.153295207685705	0.153295207685705	0	0	0	0	0	0	0.028359565438468	0.028359565438468	0	0	0	0	0.153295207685705	0.0908273865620865	1	0.028359565438468
1529	1899	ENSG00000155363	MOV10	1	ENSG00000211455	STK38L	STK38L _( -80270 )	4	chr12_27163114_27163698	3	0	1	0	1	0	1	0	0	0	0	-0.15321567315261	0.15321567315261	0	0	-0.0193093263649902	0.0193093263649902	0	0	-0.291436446144804	0.291436446144804	0	0	0	0	0.291436446144804	0.154653815220802	1	0.291436446144804
1497	4333	ENSG00000153885	KCTD15	1	ENSG00000183091	NEB	NEB _( 3911 )	4	chr2_151730344_151730576	5	0	1	1	1	0	1	1	0	0	0	-0.15109982235413	0.15109982235413	-0.0776127316190531	0.0776127316190531	-0.00142325312801362	0.00142325312801362	0	0	-0.0572961416528324	0.0572961416528324	-0.138965817129673	0.138965817129673	0	0	0.15109982235413	0.0852795531767405	1	0.0572961416528324
557	1161	ENSG00000108452	ZNF29P	1	ENSG00000184923	NUTM2A	NUTM2A _( -20218 )	4	chr10_87204672_87205230	4	0	1	0	0	1	1	0	1	0	0	-0.150614050785498	0.150614050785498	0	0	0	0	-0.149693401132611	0.149693401132611	-0.0922991085624765	0.0922991085624765	0	0	-0.149257043126763	0.149257043126763	0.150614050785498	0.135465900901837	1	0.0922991085624765
1980	2681	ENSG00000170873	MTSS1	1	ENSG00000100650	SRSF5	SRSF5 _( 28914 )	4	chr14_69755814_69756032	5	0	1	1	0	0	1	1	1	0	0	0.150454058484361	0.150454058484361	0.248399940547347	0.248399940547347	0	0	0	0	0.188656466479599	0.188656466479599	0.125351916006207	0.125351916006207	0.0652779271438718	0.0652779271438718	0.248399940547347	0.155628061732277	1	0.188656466479599
205	5903	ENSG00000073756	PTGS2	1	ENSG00000134851	TMEM165	TMEM165 _( 30556 )	4	chr4_55426513_55426930	3	0	1	1	0	0	1	0	0	0	0	-0.149981573699987	0.149981573699987	-0.195513889497519	0.195513889497519	0	0	0	0	-0.0150939854092949	0.0150939854092949	0	0	0	0	0.195513889497519	0.120196482868934	1	0.0150939854092949
1878	8669	ENSG00000167964	RAB26	1	ENSG00000106993	CDC37L1	CDC37L1 _( 24454 )	4	chr9_4704013_4704596	4	0	1	0	1	1	1	0	0	0	0	-0.148887175414711	0.148887175414711	0	0	-0.0102149351956462	0.0102149351956462	-0.0261383547487799	0.0261383547487799	-0.199563202161196	0.199563202161196	0	0	0	0	0.199563202161196	0.0962009168800834	1	0.199563202161196
1034	8821	ENSG00000132965	ALOX5AP	1	ENSG00000196781	TLE1	TLE1 _( 720405 )	4	chr9_80968722_80968900	6	0	1	1	1	1	1	1	0	0	0	0.148485199532097	0.148485199532097	0.0425553347594218	0.0425553347594218	0.193208748898317	0.193208748898317	0.0200212664704062	0.0200212664704062	0.134793582132201	0.134793582132201	0.0696343913986414	0.0696343913986414	0	0	0.193208748898317	0.101449753865181	1	0.134793582132201
614	374	ENSG00000111057	KRT18	1	ENSG00000143119	CD53	CD53 _( -53804 )	4	chr1_110817034_110817384	4	0	1	0	1	0	1	1	0	0	0	-0.148167412261665	0.148167412261665	0	0	-0.109130729286023	0.109130729286023	0	0	-0.0927747881239512	0.0927747881239512	-0.138773446430041	0.138773446430041	0	0	0.148167412261665	0.12221159402542	1	0.0927747881239512
1804	7731	ENSG00000166183	ASPG	1	ENSG00000146592	CREB5	CREB5 _( 119769 )	4	chr7_28419090_28419287	3	0	1	0	1	0	1	0	0	0	0	0.147334795635939	0.147334795635939	0	0	0.221092568181083	0.221092568181083	0	0	0.0251199980908202	0.0251199980908202	0	0	0	0	0.221092568181083	0.13118245396928	1	0.0251199980908202
458	3216	ENSG00000103569	AQP9	1	ENSG00000124074	ENKD1	ENKD1 _( -16366 )	4	chr16_67683631_67684315	2	0	1	0	0	0	1	0	0	0	0	0.145522080870718	0.145522080870718	0	0	0	0	0	0	0.0172673423692063	0.0172673423692063	0	0	0	0	0.145522080870718	0.081394711619962	1	0.0172673423692063
890	5422	ENSG00000125731	SH2D3A	1	ENSG00000051341	POLQ	POLQ _( 114227 )	4	chr3_121432085_121432414	2	0	1	0	0	0	1	0	0	0	0	-0.145156428666189	0.145156428666189	0	0	0	0	0	0	-0.0169337668894047	0.0169337668894047	0	0	0	0	0.145156428666189	0.0810450977777969	1	0.0169337668894047
352	2352	ENSG00000096968	JAK2	1	ENSG00000150893	FREM2	FREM2 _( 66603 )	4	chr13_38753732_38754080	2	0	1	0	0	0	1	0	0	0	0	-0.144119825758412	0.144119825758412	0	0	0	0	0	0	-0.207640058985255	0.207640058985255	0	0	0	0	0.207640058985255	0.175879942371834	1	0.207640058985255
2590	5566	ENSG00000220323	HIST2H2BD	1	ENSG00000163590	PPM1L	PPM1L _( 41249 )	4	chr3_160796851_160797295	5	0	1	1	1	0	1	1	0	0	0	0.142805121254224	0.142805121254224	0.170601981870358	0.170601981870358	0.0581918015798074	0.0581918015798074	0	0	0.0338797614367356	0.0338797614367356	0.243200828132778	0.243200828132778	0	0	0.243200828132778	0.129735898854781	1	0.0338797614367356
2755	5656	ENSG00000243225	ENSG00000243225	1	ENSG00000073282	TP63	TP63 _( -58579 )	4	chr3_189572159_189572837	2	0	1	0	0	0	1	0	0	0	0	0.14222085406877	0.14222085406877	0	0	0	0	0	0	0.038916685766469	0.038916685766469	0	0	0	0	0.14222085406877	0.0905687699176193	1	0.038916685766469
2819	4854	ENSG00000254842	LINC02551	1	ENSG00000019186	CYP24A1	CYP24A1 _( 38825 )	4	chr20_54134532_54135148	3	0	1	0	0	1	1	0	0	0	0	0.142200779927522	0.142200779927522	0	0	0	0	0.119186392400682	0.119186392400682	0.064390260344825	0.064390260344825	0	0	0	0	0.142200779927522	0.108592477557676	1	0.064390260344825
1812	836	ENSG00000166396	SERPINB7	1	ENSG00000077585	GPR137B	GPR137B _( -34058 )	4	chr1_236108102_236108447	2	0	1	0	0	0	1	0	0	0	0	-0.142169339477271	0.142169339477271	0	0	0	0	0	0	-0.0315834907374841	0.0315834907374841	0	0	0	0	0.142169339477271	0.0868764151073775	1	0.0315834907374841
1033	9244	ENSG00000132932	ATP8A2	1	ENSG00000125676	THOC2	THOC2 _( 105755 )	4	chrX_123626900_123627301	4	0	1	0	0	0	1	1	1	0	0	0.141871883961867	0.141871883961867	0	0	0	0	0	0	0.0100274967529669	0.0100274967529669	0.0456301210504331	0.0456301210504331	0.0439966547660782	0.0439966547660782	0.141871883961867	0.0603815391328364	1	0.0100274967529669
406	6601	ENSG00000100994	PYGB	1	ENSG00000205464	ATP6AP1L	ATP6AP1L _( 143294 )	4	chr5_82422756_82423156	5	0	1	0	1	0	1	1	1	0	0	-0.140295749260113	0.140295749260113	0	0	-0.0692011470043314	0.0692011470043314	0	0	-0.021908708717824	0.021908708717824	-0.0106006057502083	0.0106006057502083	-0.0484381689946694	0.0484381689946694	0.140295749260113	0.0580888759454292	1	0.021908708717824
2823	7223	ENSG00000255120	OVOL1-AS1	1	ENSG00000096093	EFHC1	EFHC1 _( 41552 )	4	chr6_52403675_52404007	4	0	1	0	0	0	1	1	1	0	0	0.139455822115764	0.139455822115764	0	0	0	0	0	0	0.0529956027513472	0.0529956027513472	0.00808556215485218	0.00808556215485218	0.0341093340391134	0.0341093340391134	0.139455822115764	0.0586615802652692	1	0.0529956027513472
2003	2294	ENSG00000171703	TCEA2	1	ENSG00000205861	PCOTH	PCOTH _( -134906 )	4	chr13_23753480_23753983	2	0	1	0	0	0	1	0	0	0	0	0.139233461332321	0.139233461332321	0	0	0	0	0	0	0.109539416275637	0.109539416275637	0	0	0	0	0.139233461332321	0.124386438803979	1	0.109539416275637
1149	2295	ENSG00000136854	STXBP1	1	ENSG00000205861	PCOTH	PCOTH _( -66261 )	4	chr13_23822414_23822628	3	0	1	0	0	0	1	1	0	0	0	-0.138558618398998	0.138558618398998	0	0	0	0	0	0	-0.0130257739004493	0.0130257739004493	-0.0164016269843122	0.0164016269843122	0	0	0.138558618398998	0.0559953397612531	1	0.0130257739004493
116	9020	ENSG00000052344	PRSS8	1	ENSG00000146938	NLGN4X	NLGN4X _( 233361 )	4	chrX_5994889_5995502	2	0	1	0	0	0	1	0	0	0	0	0.137860510397048	0.137860510397048	0	0	0	0	0	0	0.112244094168997	0.112244094168997	0	0	0	0	0.137860510397048	0.125052302283022	1	0.112244094168997
1155	3416	ENSG00000137135	ARHGEF39	1	ENSG00000178852	EFCAB13	EFCAB13 _( -9275 )	4	chr17_47313556_47314015	5	0	1	0	1	0	1	1	1	0	0	0.13712391176331	0.13712391176331	0	0	0.21788198997605	0.21788198997605	0	0	0.343362905355543	0.343362905355543	0.172844507128745	0.172844507128745	0.11256168645595	0.11256168645595	0.343362905355543	0.19675500013592	1	0.343362905355543
1519	4924	ENSG00000154764	WNT7A	1	ENSG00000159259	CHAF1B	CHAF1B _( 52220 )	4	chr21_36437598_36438109	3	0	1	0	0	0	1	1	0	0	0	0.136080074003339	0.136080074003339	0	0	0	0	0	0	0.0898867051658139	0.0898867051658139	0.110961075820354	0.110961075820354	0	0	0.136080074003339	0.112309284996502	1	0.0898867051658139
1076	3581	ENSG00000134668	SPOCD1	1	ENSG00000168234	TTC39C	TTC39C _( -31780 )	4	chr18_23960639_23960993	2	0	1	0	0	0	1	0	0	0	0	0.136032792861015	0.136032792861015	0	0	0	0	0	0	0.0168055154058628	0.0168055154058628	0	0	0	0	0.136032792861015	0.0764191541334387	1	0.0168055154058628
978	2851	ENSG00000130508	PXDN	1	ENSG00000137872	SEMA6D	SEMA6D _( -501858 )	4	chr15_46682034_46682243	3	0	1	0	0	0	1	1	0	0	0	0.134040302778661	0.134040302778661	0	0	0	0	0	0	0.202805002459452	0.202805002459452	0.212531778804213	0.212531778804213	0	0	0.212531778804213	0.183125694680775	1	0.202805002459452
640	9112	ENSG00000112186	CAP2	1	ENSG00000189132	FAM47B	FAM47B _( -128720 )	4	chrX_34813759_34814076	2	0	1	0	0	0	1	0	0	0	0	0.133263066792131	0.133263066792131	0	0	0	0	0	0	0.010918630150749	0.010918630150749	0	0	0	0	0.133263066792131	0.0720908484714398	1	0.010918630150749
1842	5168	ENSG00000167107	ACSF2	1	ENSG00000172940	SLC22A13	SLC22A13 _( -39261 )	4	chr3_38226169_38226551	2	0	1	0	0	0	1	0	0	0	0	-0.132595633396506	0.132595633396506	0	0	0	0	0	0	-0.0108446791782993	0.0108446791782993	0	0	0	0	0.132595633396506	0.0717201562874028	1	0.0108446791782993
165	2607	ENSG00000067066	SP100	1	ENSG00000126775	ATG14	ATG14 _( 25459 )	4	chr14_55386141_55386399	2	0	1	0	0	0	1	0	0	0	0	0.131810731795425	0.131810731795425	0	0	0	0	0	0	0.137591705767341	0.137591705767341	0	0	0	0	0.137591705767341	0.134701218781383	1	0.137591705767341
2003	8651	ENSG00000171703	TCEA2	1	ENSG00000173253	DMRT2	DMRT2 _( 21858 )	4	chr9_1071716_1072157	2	0	1	0	0	0	1	0	0	0	0	0.131419327722676	0.131419327722676	0	0	0	0	0	0	0.184385244875029	0.184385244875029	0	0	0	0	0.184385244875029	0.157902286298852	1	0.184385244875029
1715	1022	ENSG00000163734	CXCL3	1	ENSG00000177291	GJD4	GJD4 _( -109536 )	4	chr10_35495418_35495874	3	0	1	0	0	0	1	1	0	0	0	-0.13135953744608	0.13135953744608	0	0	0	0	0	0	-0.132584190653265	0.132584190653265	-0.175026052726805	0.175026052726805	0	0	0.175026052726805	0.146323260275383	1	0.132584190653265
2463	2063	ENSG00000198736	MSRB1	1	ENSG00000165891	E2F7	E2F7 _( -54537 )	4	chr12_77120117_77120419	2	0	1	0	0	0	1	0	0	0	0	-0.13116356111046	0.13116356111046	0	0	0	0	0	0	-0.104585939392447	0.104585939392447	0	0	0	0	0.13116356111046	0.117874750251453	1	0.104585939392447
2558	8707	ENSG00000213412	HNRNPA1P33	1	ENSG00000205549	C9orf92	C9orf92 _( 407683 )	4	chr9_16002736_16003307	3	0	1	0	0	0	1	1	0	0	0	0.130580753985489	0.130580753985489	0	0	0	0	0	0	0.072263498792664	0.072263498792664	3.8554153906974e-05	3.8554153906974e-05	0	0	0.130580753985489	0.0676276023106867	1	0.072263498792664
1862	3125	ENSG00000167656	LY6D	1	ENSG00000122254	HS3ST2	HS3ST2 _( 125498 )	4	chr16_22939675_22940270	4	0	1	0	1	1	1	0	0	0	0	-0.128996718694274	0.128996718694274	0	0	-0.10924807212299	0.10924807212299	-7.45608265324355e-05	7.45608265324355e-05	-0.207420794468112	0.207420794468112	0	0	0	0	0.207420794468112	0.111435036527977	1	0.207420794468112
368	4594	ENSG00000099998	GGT5	1	ENSG00000116106	EPHA4	EPHA4 _( 627279 )	4	chr2_220946548_220946923	3	0	1	0	0	0	1	1	0	0	0	-0.128851484621454	0.128851484621454	0	0	0	0	0	0	-0.159449320069317	0.159449320069317	-0.166012894729237	0.166012894729237	0	0	0.166012894729237	0.151437899806669	1	0.159449320069317
916	2503	ENSG00000127585	FBXL16	1	ENSG00000129538	RNASE1	RNASE1 _( -25143 )	4	chr14_20828421_20828730	3	0	1	1	0	0	1	0	0	0	0	-0.128338531784797	0.128338531784797	-3.22025653076707e-06	3.22025653076707e-06	0	0	0	0	-0.0748273803139598	0.0748273803139598	0	0	0	0	0.128338531784797	0.0677230441184291	1	0.0748273803139598
345	1206	ENSG00000095321	CRAT	1	ENSG00000138131	LOXL4	LOXL4 _( -46303 )	4	chr10_98314553_98315116	4	0	1	0	0	0	1	1	1	0	0	0.128039962555468	0.128039962555468	0	0	0	0	0	0	0.0102240257811352	0.0102240257811352	0.0481682705530897	0.0481682705530897	0.125943503022939	0.125943503022939	0.128039962555468	0.078093940478158	1	0.0102240257811352
2147	2654	ENSG00000178934	LGALS7B	1	ENSG00000196553	CCDC196	CCDC196 _( 13784 )	4	chr14_66425488_66425849	2	0	1	0	0	0	1	0	0	0	0	0.127571134703693	0.127571134703693	0	0	0	0	0	0	0.13988535392658	0.13988535392658	0	0	0	0	0.13988535392658	0.133728244315136	1	0.13988535392658
2963	5363	ENSG00000270882	HIST2H4A	1	ENSG00000154175	ABI3BP	ABI3BP _( -153520 )	4	chr3_101147035_101147280	2	0	1	0	0	0	1	0	0	0	0	0.126772119160985	0.126772119160985	0	0	0	0	0	0	0.21261710389256	0.21261710389256	0	0	0	0	0.21261710389256	0.169694611526772	1	0.21261710389256
855	1956	ENSG00000123737	EXOSC9	1	ENSG00000139209	SLC38A4	SLC38A4 _( 214856 )	4	chr12_46617208_46617552	4	0	1	0	1	0	1	0	1	0	0	-0.126605268867043	0.126605268867043	0	0	-0.104283372816207	0.104283372816207	0	0	-0.0142233539141582	0.0142233539141582	0	0	-0.0357286537374835	0.0357286537374835	0.126605268867043	0.0702101623337231	1	0.0142233539141582
1020	1956	ENSG00000132436	FIGNL1	1	ENSG00000139209	SLC38A4	SLC38A4 _( 214856 )	4	chr12_46617208_46617552	3	0	1	0	1	0	1	0	0	0	0	-0.125970861987025	0.125970861987025	0	0	-0.132869429692238	0.132869429692238	0	0	-0.0763239826567832	0.0763239826567832	0	0	0	0	0.132869429692238	0.111721424778682	1	0.0763239826567832
1466	1956	ENSG00000151849	CENPJ	1	ENSG00000139209	SLC38A4	SLC38A4 _( 214856 )	4	chr12_46617208_46617552	4	0	1	0	1	0	1	0	1	0	0	-0.125514072004556	0.125514072004556	0	0	-0.242818289744854	0.242818289744854	0	0	-0.0118130853830458	0.0118130853830458	0	0	-0.0398998562366103	0.0398998562366103	0.242818289744854	0.105011325842267	1	0.0118130853830458
1179	7702	ENSG00000137831	UACA	1	ENSG00000136237	RAPGEF5	RAPGEF5 _( 26779 )	4	chr7_22329899_22330365	2	0	1	0	0	0	1	0	0	0	0	-0.125188115126555	0.125188115126555	0	0	0	0	0	0	-0.0891444260014793	0.0891444260014793	0	0	0	0	0.125188115126555	0.107166270564017	1	0.0891444260014793
1089	2730	ENSG00000135047	CTSL	1	ENSG00000053254	FOXN3	FOXN3 _( 121115 )	4	chr14_89833180_89833544	2	0	1	0	0	0	1	0	0	0	0	-0.124492211130205	0.124492211130205	0	0	0	0	0	0	-0.0208601446047767	0.0208601446047767	0	0	0	0	0.124492211130205	0.0726761778674907	1	0.0208601446047767
2120	2403	ENSG00000177494	ZBED2	1	ENSG00000276644	DACH1	DACH1 _( -423933 )	4	chr13_72291125_72291603	2	0	1	0	0	0	1	0	0	0	0	0.124121395495534	0.124121395495534	0	0	0	0	0	0	0.107667399735231	0.107667399735231	0	0	0	0	0.124121395495534	0.115894397615382	1	0.107667399735231
614	6646	ENSG00000111057	KRT18	1	ENSG00000153922	CHD1	CHD1 _( -212627 )	4	chr5_99141584_99142089	3	0	1	0	0	0	1	1	0	0	0	-0.124078176842422	0.124078176842422	0	0	0	0	0	0	-0.163821786834374	0.163821786834374	-0.0913135388391029	0.0913135388391029	0	0	0.163821786834374	0.126404500838633	1	0.163821786834374
1422	2903	ENSG00000148834	GSTO1	1	ENSG00000103569	AQP9	AQP9 _( 75852 )	4	chr15_58214021_58214251	4	0	1	0	1	0	1	1	0	0	0	-0.123378860759033	0.123378860759033	0	0	-0.0848721468539491	0.0848721468539491	0	0	-0.0102844934323053	0.0102844934323053	-0.046459620898076	0.046459620898076	0	0	0.123378860759033	0.0662487804858409	1	0.0102844934323053
1085	1010	ENSG00000134830	C5AR2	1	ENSG00000099250	NRP1	NRP1 _( 58817 )	4	chr10_33277214_33277445	4	0	1	0	1	0	1	1	0	0	0	0.123046704085061	0.123046704085061	0	0	0.105626675959896	0.105626675959896	0	0	0.0594264258258195	0.0594264258258195	0.0648879975606867	0.0648879975606867	0	0	0.123046704085061	0.0882469508578658	1	0.0594264258258195
2699	1037	ENSG00000233818	ENSG00000233818	1	ENSG00000107551	RASSF4	RASSF4 _( -23457 )	4	chr10_44935580_44935950	2	0	1	0	0	0	1	0	0	0	0	0.122456623002506	0.122456623002506	0	0	0	0	0	0	0.0599218770617795	0.0599218770617795	0	0	0	0	0.122456623002506	0.0911892500321427	1	0.0599218770617795
1676	3608	ENSG00000163131	CTSS	1	ENSG00000166974	MAPRE2	MAPRE2 _( 52945 )	4	chr18_35029873_35030207	2	0	1	0	0	0	1	0	0	0	0	0.122069950536966	0.122069950536966	0	0	0	0	0	0	0.0909985483044482	0.0909985483044482	0	0	0	0	0.122069950536966	0.106534249420707	1	0.0909985483044482
1654	2704	ENSG00000162545	CAMK2N1	1	ENSG00000156127	BATF	BATF _( 9207 )	4	chr14_75531632_75532164	2	0	1	0	0	0	1	0	0	0	0	0.120714864824331	0.120714864824331	0	0	0	0	0	0	0.164646119817826	0.164646119817826	0	0	0	0	0.164646119817826	0.142680492321079	1	0.164646119817826
2436	7439	ENSG00000197872	FAM49A	1	ENSG00000146350	TBC1D32	TBC1D32 _( 49321 )	4	chr6_121285164_121285424	3	0	1	1	0	0	1	0	0	0	0	0.119338036227291	0.119338036227291	0.0932268881238997	0.0932268881238997	0	0	0	0	0.267469168009699	0.267469168009699	0	0	0	0	0.267469168009699	0.160011364120296	1	0.267469168009699
1918	9248	ENSG00000168907	PLA2G4F	1	ENSG00000183631	PRR32	PRR32 _( 210480 )	4	chrX_127030244_127030736	4	0	1	1	1	0	1	0	0	0	0	0.116587678325371	0.116587678325371	0.00321156974197365	0.00321156974197365	0.0965830707474582	0.0965830707474582	0	0	0.107620000503395	0.107620000503395	0	0	0	0	0.116587678325371	0.0810005798295496	1	0.107620000503395
1378	4597	ENSG00000145703	IQGAP2	1	ENSG00000116106	EPHA4	EPHA4 _( 474731 )	4	chr2_221099311_221099471	3	0	1	0	0	0	1	1	0	0	0	-0.115536548487575	0.115536548487575	0	0	0	0	0	0	-0.0677324168482608	0.0677324168482608	-0.0362323957569746	0.0362323957569746	0	0	0.115536548487575	0.0731671203642701	1	0.0677324168482608
2772	2994	ENSG00000247095	MIR210HG	1	ENSG00000183476	SH2D7	SH2D7 _( 10573 )	4	chr15_78088381_78088611	4	0	1	0	1	1	1	0	0	0	0	0.114281532497686	0.114281532497686	0	0	0.0522065424683004	0.0522065424683004	0.172057381957849	0.172057381957849	0.0608957542805915	0.0608957542805915	0	0	0	0	0.172057381957849	0.0998603028011068	1	0.0608957542805915
547	7123	ENSG00000107968	MAP3K8	1	ENSG00000146109	ABT1	ABT1 _( -1610 )	4	chr6_26594890_26595342	3	0	1	0	1	0	1	0	0	0	0	-0.114086901563442	0.114086901563442	0	0	-0.122307387551136	0.122307387551136	0	0	-0.107010175965155	0.107010175965155	0	0	0	0	0.122307387551136	0.114468155026578	1	0.107010175965155
2793	2491	ENSG00000250548	LINC01303	1	ENSG00000224821	COL4A2-AS2	COL4A2-AS2 _( 31998 )	4	chr13_110431017_110431289	4	0	1	1	0	0	1	0	1	0	0	0.113954760880045	0.113954760880045	0.0815682344151975	0.0815682344151975	0	0	0	0	0.0186981858938653	0.0186981858938653	0	0	0.0271040313095617	0.0271040313095617	0.113954760880045	0.0603313031246674	1	0.0186981858938653
1786	1986	ENSG00000165874	SHLD2P1	1	ENSG00000135426	TESPA1	TESPA1 _( 51027 )	4	chr12_54933392_54933719	4	0	1	0	1	0	1	1	0	0	0	-0.113526217957413	0.113526217957413	0	0	-0.135950726516545	0.135950726516545	0	0	-0.194274141249806	0.194274141249806	-0.0585355358524595	0.0585355358524595	0	0	0.194274141249806	0.125571655394056	1	0.194274141249806
516	7806	ENSG00000106003	LFNG	1	ENSG00000106078	COBL	COBL _( -289865 )	4	chr7_51606683_51607109	4	0	1	0	1	0	1	1	0	0	0	0.112584630942945	0.112584630942945	0	0	0.0412071194210571	0.0412071194210571	0	0	0.0417574097115565	0.0417574097115565	0.0470475177688671	0.0470475177688671	0	0	0.112584630942945	0.0606491694611065	1	0.0417574097115565
1336	1528	ENSG00000143816	WNT9A	1	ENSG00000172772	OR10W1	OR10W1 _( -33371 )	4	chr11_58301631_58301892	3	0	1	0	0	0	1	0	1	0	0	0.112417200811035	0.112417200811035	0	0	0	0	0	0	0.0987190824129404	0.0987190824129404	0	0	0.225182477675639	0.225182477675639	0.225182477675639	0.145439586966538	1	0.0987190824129404
2448	4054	ENSG00000198355	PIM3	1	ENSG00000115380	EFEMP1	EFEMP1 _( 113202 )	4	chr2_55809781_55810937	3	0	1	0	0	0	1	1	0	0	0	0.11224495523423	0.11224495523423	0	0	0	0	0	0	0.0574806416910142	0.0574806416910142	0.000122039515494687	0.000122039515494687	0	0	0.11224495523423	0.0566158788135795	1	0.0574806416910142
1920	6520	ENSG00000168918	INPP5D	1	ENSG00000152932	RAB3C	RAB3C _( 525257 )	4	chr5_59107478_59108062	3	0	1	0	0	1	1	0	0	0	0	0.11217838212388	0.11217838212388	0	0	0	0	0.112810560012548	0.112810560012548	0.0233519418817665	0.0233519418817665	0	0	0	0	0.112810560012548	0.0827802946727314	1	0.0233519418817665
2722	8966	ENSG00000235823	OLMALINC	1	ENSG00000182752	PAPPA	PAPPA _( 115429 )	4	chr9_116269233_116269569	2	0	1	0	0	0	1	0	0	0	0	0.111722675847635	0.111722675847635	0	0	0	0	0	0	0.112000790528047	0.112000790528047	0	0	0	0	0.112000790528047	0.111861733187841	1	0.112000790528047
1625	3355	ENSG00000160862	AZGP1	1	ENSG00000109046	WSB1	WSB1 _( 21142 )	4	chr17_27315218_27315788	3	0	1	0	1	0	1	0	0	0	0	0.109333855803083	0.109333855803083	0	0	0.124766829012836	0.124766829012836	0	0	0.185286161097139	0.185286161097139	0	0	0	0	0.185286161097139	0.139795615304353	1	0.185286161097139
873	8207	ENSG00000124766	SOX4	1	ENSG00000147408	CSGALNACT1	CSGALNACT1 _( 193989 )	4	chr8_19563652_19564040	3	0	1	0	0	1	1	0	0	0	0	0.108766055448878	0.108766055448878	0	0	0	0	0.00407167238796193	0.00407167238796193	0.0198715142245876	0.0198715142245876	0	0	0	0	0.108766055448878	0.044236414020476	1	0.0198715142245876
2079	1538	ENSG00000175426	PCSK1	1	ENSG00000167996	FTH1	FTH1 _( 3451 )	4	chr11_61961642_61964209	4	0	1	1	0	0	1	0	1	0	0	0.108639797838777	0.108639797838777	0.0484327842026949	0.0484327842026949	0	0	0	0	0.0353280536117102	0.0353280536117102	0	0	0.0600195380780846	0.0600195380780846	0.108639797838777	0.0631050434328168	1	0.0353280536117102
1224	4634	ENSG00000139112	GABARAPL1	1	ENSG00000187957	DNER	DNER _( -65147 )	4	chr2_229779705_229780093	3	0	1	0	1	0	1	0	0	0	0	0.108413708581775	0.108413708581775	0	0	0.00634621213909749	0.00634621213909749	0	0	0.0751580730655704	0.0751580730655704	0	0	0	0	0.108413708581775	0.0633059979288145	1	0.0751580730655704
607	8110	ENSG00000110492	MDK	1	ENSG00000106410	NOBOX	NOBOX _( -59809 )	4	chr7_144470036_144470471	2	0	1	0	0	0	1	0	0	0	0	0.10790457238614	0.10790457238614	0	0	0	0	0	0	0.0823938721778253	0.0823938721778253	0	0	0	0	0.10790457238614	0.0951492222819828	1	0.0823938721778253
1670	3443	ENSG00000162909	CAPN2	1	ENSG00000166263	STXBP4	STXBP4 _( -19979 )	4	chr17_54948231_54948748	3	0	1	0	0	0	1	1	0	0	0	0.107784070301801	0.107784070301801	0	0	0	0	0	0	0.0321687946743947	0.0321687946743947	0.0370229414077868	0.0370229414077868	0	0	0.107784070301801	0.0589919354613275	1	0.0321687946743947
1857	1956	ENSG00000167553	TUBA1C	1	ENSG00000139209	SLC38A4	SLC38A4 _( 214856 )	4	chr12_46617208_46617552	3	0	1	0	1	0	1	0	0	0	0	-0.10769648119979	0.10769648119979	0	0	-0.0472510545015718	0.0472510545015718	0	0	-0.0208989887630037	0.0208989887630037	0	0	0	0	0.10769648119979	0.0586155081547883	1	0.0208989887630037
1887	3132	ENSG00000168140	VASN	1	ENSG00000166851	PLK1	PLK1 _( 13803 )	4	chr16_23691459_23691780	2	0	1	0	0	0	1	0	0	0	0	-0.107544841612934	0.107544841612934	0	0	0	0	0	0	-0.0432490885109065	0.0432490885109065	0	0	0	0	0.107544841612934	0.0753969650619204	1	0.0432490885109065
1059	211	ENSG00000134215	VAV3	1	ENSG00000162598	C1orf87	C1orf87 _( -97845 )	4	chr1_60171615_60172076	3	0	1	0	0	0	1	0	1	0	0	-0.107307527758089	0.107307527758089	0	0	0	0	0	0	-0.0852541602831668	0.0852541602831668	0	0	-0.375097955344617	0.375097955344617	0.375097955344617	0.189219881128624	1	0.0852541602831668
2213	3234	ENSG00000182902	SLC25A18	1	ENSG00000118557	PMFBP1	PMFBP1 _( -110436 )	4	chr16_72287314_72287541	3	0	1	0	1	0	1	0	0	0	0	-0.107193949119002	0.107193949119002	0	0	-0.000354150398464345	0.000354150398464345	0	0	-0.0953307212041637	0.0953307212041637	0	0	0	0	0.107193949119002	0.0676262735738766	1	0.0953307212041637
504	6231	ENSG00000105486	LIG1	1	ENSG00000170390	DCLK2	DCLK2 _( 224304 )	4	chr4_150302578_150302757	2	0	1	0	0	0	1	0	0	0	0	0.106990101504498	0.106990101504498	0	0	0	0	0	0	0.0972752851198857	0.0972752851198857	0	0	0	0	0.106990101504498	0.102132693312192	1	0.0972752851198857
2330	5552	ENSG00000187678	SPRY4	1	ENSG00000197980	LEKR1	LEKR1 _( 36931 )	4	chr3_156862412_156862643	4	0	1	0	1	0	1	0	1	0	0	0.106018856190829	0.106018856190829	0	0	0.0721171910659496	0.0721171910659496	0	0	0.0359158468529849	0.0359158468529849	0	0	0.228903589060903	0.228903589060903	0.228903589060903	0.110738870792667	1	0.0359158468529849
1023	9020	ENSG00000132646	PCNA	1	ENSG00000146938	NLGN4X	NLGN4X _( 233361 )	4	chrX_5994889_5995502	2	0	1	0	0	0	1	0	0	0	0	-0.103586588571664	0.103586588571664	0	0	0	0	0	0	-0.0407534434323569	0.0407534434323569	0	0	0	0	0.103586588571664	0.0721700160020106	1	0.0407534434323569
1327	3020	ENSG00000143507	DUSP10	1	ENSG00000157766	ACAN	ACAN _( -14200 )	4	chr15_88788903_88789242	2	0	1	0	0	0	1	0	0	0	0	0.102783129923198	0.102783129923198	0	0	0	0	0	0	0.121781799925209	0.121781799925209	0	0	0	0	0.121781799925209	0.112282464924203	1	0.121781799925209
1361	3416	ENSG00000145220	LYAR	1	ENSG00000178852	EFCAB13	EFCAB13 _( -9275 )	4	chr17_47313556_47314015	2	0	1	0	0	0	1	0	0	0	0	0.102495455380313	0.102495455380313	0	0	0	0	0	0	0.132680867430885	0.132680867430885	0	0	0	0	0.132680867430885	0.117588161405599	1	0.132680867430885
2920	8966	ENSG00000265992	ESRG	1	ENSG00000182752	PAPPA	PAPPA _( 115429 )	4	chr9_116269233_116269569	3	0	1	0	0	0	1	1	0	0	0	0.102128589835049	0.102128589835049	0	0	0	0	0	0	0.0975817762147319	0.0975817762147319	0.0386860615974931	0.0386860615974931	0	0	0.102128589835049	0.0794654758824246	1	0.0975817762147319
199	3214	ENSG00000073008	PVR	1	ENSG00000159720	ATP6V0D1	ATP6V0D1 _( 18723 )	4	chr16_67461718_67462514	4	0	1	0	1	1	1	0	0	0	0	-0.102014781470411	0.102014781470411	0	0	-0.00997246247566429	0.00997246247566429	-0.0448466206517452	0.0448466206517452	-0.0329368872913862	0.0329368872913862	0	0	0	0	0.102014781470411	0.0474426879723016	1	0.0329368872913862
2097	3093	ENSG00000176153	GPX2	1	ENSG00000038532	CLEC16A	CLEC16A _( 66243 )	4	chr16_11010731_11011456	2	0	1	0	0	0	1	0	0	0	0	0.101606834085762	0.101606834085762	0	0	0	0	0	0	0.0379061342678964	0.0379061342678964	0	0	0	0	0.101606834085762	0.069756484176829	1	0.0379061342678964
2616	2681	ENSG00000224308	LINC01527	1	ENSG00000100650	SRSF5	SRSF5 _( 28914 )	4	chr14_69755814_69756032	5	0	1	0	1	1	1	0	1	0	0	0.101539026470676	0.101539026470676	0	0	0.0781257431094313	0.0781257431094313	0.0361720591053772	0.0361720591053772	0.0837307458645886	0.0837307458645886	0	0	0.0734221800608133	0.0734221800608133	0.101539026470676	0.0745979509221773	1	0.0837307458645886
1747	1214	ENSG00000164308	ERAP2	1	ENSG00000107566	ERLIN1	ERLIN1 _( 33152 )	4	chr10_100154639_100155182	2	0	1	0	0	0	1	0	0	0	0	0.100795330655575	0.100795330655575	0	0	0	0	0	0	0.0822958774754268	0.0822958774754268	0	0	0	0	0.100795330655575	0.0915456040655008	1	0.0822958774754268
1408	2666	ENSG00000148154	UGCG	1	ENSG00000185650	ZFP36L1	ZFP36L1 _( 62850 )	4	chr14_68733158_68733403	3	0	1	1	0	0	1	0	0	0	0	0.100691534879291	0.100691534879291	0.0275477386663091	0.0275477386663091	0	0	0	0	0.0267848492225649	0.0267848492225649	0	0	0	0	0.100691534879291	0.0516747075893885	1	0.0267848492225649
2016	6977	ENSG00000172331	BPGM	1	ENSG00000185662	SMIM23	SMIM23 _( 91816 )	4	chr5_171874248_171874589	3	0	1	1	0	0	1	0	0	0	0	-0.100187525374875	0.100187525374875	-0.0511207022650735	0.0511207022650735	0	0	0	0	-0.116154886985177	0.116154886985177	0	0	0	0	0.116154886985177	0.0891543715417084	1	0.116154886985177
1153	3207	ENSG00000137094	DNAJB5	1	ENSG00000140937	CDH11	CDH11 _( 726847 )	4	chr16_64398520_64399265	3	0	1	0	0	0	1	1	0	0	0	0.0986540512753529	0.0986540512753529	0	0	0	0	0	0	0.0223967864891386	0.0223967864891386	0.000135124136405714	0.000135124136405714	0	0	0.0986540512753529	0.0403953206336324	1	0.0223967864891386
434	5068	ENSG00000102312	PORCN	1	ENSG00000132182	NUP210	NUP210 _( -11034 )	4	chr3_13431343_13431730	3	0	1	0	1	0	1	0	0	0	0	-0.0983709686737025	0.0983709686737025	0	0	-0.0691796378098428	0.0691796378098428	0	0	-0.0737357082359513	0.0737357082359513	0	0	0	0	0.0983709686737025	0.0804287715731655	1	0.0737357082359513
244	8542	ENSG00000078124	ACER3	1	ENSG00000164758	MED30	MED30 _( -160989 )	4	chr8_117359311_117359724	2	0	1	0	0	0	1	0	0	0	0	-0.0983569331213481	0.0983569331213481	0	0	0	0	0	0	-0.0622071744767832	0.0622071744767832	0	0	0	0	0.0983569331213481	0.0802820537990656	1	0.0622071744767832
185	9020	ENSG00000070950	RAD18	1	ENSG00000146938	NLGN4X	NLGN4X _( 233361 )	4	chrX_5994889_5995502	3	0	1	0	0	0	1	1	0	0	0	-0.0981435068763626	0.0981435068763626	0	0	0	0	0	0	-0.152899333144494	0.152899333144494	-0.0316592598537837	0.0316592598537837	0	0	0.152899333144494	0.0942340332915467	1	0.152899333144494
988	6238	ENSG00000130816	DNMT1	1	ENSG00000109654	TRIM2	TRIM2 _( 7448 )	4	chr4_153159790_153160123	3	0	1	0	1	0	1	0	0	0	0	0.0974721897689588	0.0974721897689588	0	0	0.0524169717714484	0.0524169717714484	0	0	0.0645293656243208	0.0645293656243208	0	0	0	0	0.0974721897689588	0.0714728423882426	1	0.0645293656243208
1455	8977	ENSG00000151287	TEX30	1	ENSG00000175764	TTLL11	TTLL11 _( 134698 )	4	chr9_121958624_121958908	2	0	1	0	0	0	1	0	0	0	0	0.0968991480290135	0.0968991480290135	0	0	0	0	0	0	0.43234048974812	0.43234048974812	0	0	0	0	0.43234048974812	0.264619818888567	1	0.43234048974812
956	3891	ENSG00000129355	CDKN2D	1	ENSG00000071575	TRIB2	TRIB2 _( -21202 )	4	chr2_12695493_12695687	4	0	1	1	0	0	1	1	0	0	0	-0.0967977415018303	0.0967977415018303	-0.0667896029560086	0.0667896029560086	0	0	0	0	-0.254755049495026	0.254755049495026	-0.0357546186591923	0.0357546186591923	0	0	0.254755049495026	0.113524253153014	1	0.254755049495026
775	429	ENSG00000119681	LTBP2	1	ENSG00000265972	TXNIP	TXNIP _( -1617 )	4	chr1_145998217_145998743	2	0	1	0	0	0	1	0	0	0	0	-0.0967805549684592	0.0967805549684592	0	0	0	0	0	0	-0.0570265195224764	0.0570265195224764	0	0	0	0	0.0967805549684592	0.0769035372454678	1	0.0570265195224764
941	5127	ENSG00000128641	MYO1B	1	ENSG00000144642	RBMS3	RBMS3 _( 122876 )	4	chr3_28699342_28699686	2	0	1	0	0	0	1	0	0	0	0	-0.093518954526798	0.093518954526798	0	0	0	0	0	0	-0.0462103327925761	0.0462103327925761	0	0	0	0	0.093518954526798	0.069864643659687	1	0.0462103327925761
2866	3216	ENSG00000259475	ENSG00000259475	1	ENSG00000124074	ENKD1	ENKD1 _( -16366 )	4	chr16_67683631_67684315	4	0	1	0	0	1	1	0	1	0	0	0.0932330554015934	0.0932330554015934	0	0	0	0	0.323246673033693	0.323246673033693	0.183690525292026	0.183690525292026	0	0	0.108130328165535	0.108130328165535	0.323246673033693	0.177075145473212	1	0.183690525292026
2462	8613	ENSG00000198734	F5	1	ENSG00000132294	EFR3A	EFR3A _( -45787 )	4	chr8_131858084_131858301	4	0	1	1	1	0	1	0	0	0	0	-0.0920541394404774	0.0920541394404774	-0.117497333507985	0.117497333507985	-0.232445197450803	0.232445197450803	0	0	-0.044035103788264	0.044035103788264	0	0	0	0	0.232445197450803	0.121507943546882	1	0.044035103788264
1194	6238	ENSG00000138134	STAMBPL1	1	ENSG00000109654	TRIM2	TRIM2 _( 7448 )	4	chr4_153159790_153160123	4	0	1	0	0	1	1	0	1	0	0	0.0913537702710274	0.0913537702710274	0	0	0	0	0.0203108613921836	0.0203108613921836	0.0673780689208152	0.0673780689208152	0	0	0.0708499500242156	0.0708499500242156	0.0913537702710274	0.0624731626520605	1	0.0673780689208152
1025	2223	ENSG00000132692	BCAN	1	ENSG00000122965	RBM19	RBM19 _( -90073 )	4	chr12_114056444_114056719	2	0	1	0	0	0	1	0	0	0	0	-0.0910900267756734	0.0910900267756734	0	0	0	0	0	0	-0.137225261952984	0.137225261952984	0	0	0	0	0.137225261952984	0.114157644364328	1	0.137225261952984
2699	2316	ENSG00000233818	ENSG00000233818	1	ENSG00000132938	MTUS2	MTUS2 _( -21814 )	4	chr13_28797939_28798534	3	0	1	1	0	0	1	0	0	0	0	0.0910192703112204	0.0910192703112204	0.174556480243802	0.174556480243802	0	0	0	0	0.0184093739825194	0.0184093739825194	0	0	0	0	0.174556480243802	0.0946617081791806	1	0.0184093739825194
1001	4906	ENSG00000131459	GFPT2	1	ENSG00000156304	SCAF4	SCAF4 _( 24341 )	4	chr21_31707570_31707734	3	0	1	0	1	0	1	0	0	0	0	0.0909638566143894	0.0909638566143894	0	0	0.303408310449123	0.303408310449123	0	0	0.040781924596027	0.040781924596027	0	0	0	0	0.303408310449123	0.145051363886513	1	0.040781924596027
1710	8564	ENSG00000163683	SMIM14	1	ENSG00000136999	CCN3	CCN3 _( 120588 )	4	chr8_119536894_119537129	2	0	1	0	0	0	1	0	0	0	0	-0.0905478424119038	0.0905478424119038	0	0	0	0	0	0	-0.016305857494754	0.016305857494754	0	0	0	0	0.0905478424119038	0.0534268499533289	1	0.016305857494754
886	6200	ENSG00000125637	PSD4	1	ENSG00000109452	INPP4B	INPP4B _( 232447 )	4	chr4_142614760_142614985	2	0	1	0	0	0	1	0	0	0	0	0.0904721645596425	0.0904721645596425	0	0	0	0	0	0	0.0807541298063389	0.0807541298063389	0	0	0	0	0.0904721645596425	0.0856131471829907	1	0.0807541298063389
1422	3650	ENSG00000148834	GSTO1	1	ENSG00000101670	LIPG	LIPG _( 69451 )	4	chr18_49630150_49630851	2	0	1	0	0	0	1	0	0	0	0	-0.0902127397668056	0.0902127397668056	0	0	0	0	0	0	-0.193344213170792	0.193344213170792	0	0	0	0	0.193344213170792	0.141778476468799	1	0.193344213170792
362	5175	ENSG00000099812	MISP	1	ENSG00000114784	EIF1B	EIF1B _( -212254 )	4	chr3_40096954_40097430	2	0	1	0	0	0	1	0	0	0	0	0.089986419259566	0.089986419259566	0	0	0	0	0	0	0.0149833152231352	0.0149833152231352	0	0	0	0	0.089986419259566	0.0524848672413506	1	0.0149833152231352
2234	3660	ENSG00000183853	KIRREL1	1	ENSG00000166845	C18orf54	C18orf54 _( -21855 )	4	chr18_54335745_54336062	5	0	1	1	0	1	1	0	1	0	0	0.0899483507080821	0.0899483507080821	0.0885701784029603	0.0885701784029603	0	0	0.000702448023723863	0.000702448023723863	0.108502220372483	0.108502220372483	0	0	0.0915388184478858	0.0915388184478858	0.108502220372483	0.075852403191027	1	0.108502220372483
527	119	ENSG00000106366	SERPINE1	1	ENSG00000119535	CSF3R	CSF3R _( -3325 )	4	chr1_36486603_36487304	2	0	1	0	0	0	1	0	0	0	0	-0.0899437978324247	0.0899437978324247	0	0	0	0	0	0	-0.166968181158827	0.166968181158827	0	0	0	0	0.166968181158827	0.128455989495626	1	0.166968181158827
1639	2397	ENSG00000161921	CXCL16	1	ENSG00000102837	OLFM4	OLFM4 _( 31912 )	4	chr13_53060671_53061296	2	0	1	0	0	0	1	0	0	0	0	0.0898620586526972	0.0898620586526972	0	0	0	0	0	0	0.048075424063842	0.048075424063842	0	0	0	0	0.0898620586526972	0.0689687413582696	1	0.048075424063842
1826	2040	ENSG00000166780	C16orf45	1	ENSG00000127329	PTPRB	PTPRB _( -24229 )	4	chr12_70661669_70662091	2	0	1	0	0	0	1	0	0	0	0	0.0898250379465376	0.0898250379465376	0	0	0	0	0	0	0.13507765544204	0.13507765544204	0	0	0	0	0.13507765544204	0.112451346694289	1	0.13507765544204
2255	3355	ENSG00000184584	TMEM173	1	ENSG00000109046	WSB1	WSB1 _( 21142 )	4	chr17_27315218_27315788	3	0	1	0	1	0	1	0	0	0	0	-0.08931619048925	0.08931619048925	0	0	-0.193164667651989	0.193164667651989	0	0	-0.052960615708731	0.052960615708731	0	0	0	0	0.193164667651989	0.111813824616657	1	0.052960615708731
1561	1736	ENSG00000157445	CACNA2D3	1	ENSG00000110777	POU2AF1	POU2AF1 _( 8885 )	4	chr11_111440715_111441096	3	0	1	0	1	0	1	0	0	0	0	0.0891866365385653	0.0891866365385653	0	0	0.00358457854856517	0.00358457854856517	0	0	0.0274746671419275	0.0274746671419275	0	0	0	0	0.0891866365385653	0.0400819607430193	1	0.0274746671419275
634	7586	ENSG00000111962	UST	1	ENSG00000215712	TMEM242	TMEM242 _( 135912 )	4	chr6_157187282_157187689	3	0	1	0	0	0	1	1	0	0	0	0.0884990904904902	0.0884990904904902	0	0	0	0	0	0	0.290432983970642	0.290432983970642	0.0884881409451365	0.0884881409451365	0	0	0.290432983970642	0.155806738468756	1	0.290432983970642
2914	4084	ENSG00000265257	ENSG00000265257	1	ENSG00000198369	SPRED2	SPRED2 _( -403555 )	4	chr2_65836192_65836617	2	0	1	0	0	0	1	0	0	0	0	-0.086408586686564	0.086408586686564	0	0	0	0	0	0	-0.0762590615732825	0.0762590615732825	0	0	0	0	0.086408586686564	0.0813338241299232	1	0.0762590615732825
2024	428	ENSG00000172831	CES2	1	ENSG00000265972	TXNIP	TXNIP _( 5057 )	4	chr1_145990211_145991543	3	0	1	0	0	1	1	0	0	0	0	0.0857547440136088	0.0857547440136088	0	0	0	0	0.0212554033338691	0.0212554033338691	0.0438706607094035	0.0438706607094035	0	0	0	0	0.0857547440136088	0.0502936026856271	1	0.0438706607094035
2738	3373	ENSG00000239282	CASTOR1	1	ENSG00000178691	SUZ12	SUZ12 _( -16742 )	4	chr17_31919930_31920276	2	0	1	0	0	0	1	0	0	0	0	-0.0850390892603184	0.0850390892603184	0	0	0	0	0	0	-0.101769021357845	0.101769021357845	0	0	0	0	0.101769021357845	0.0934040553090816	1	0.101769021357845
1987	6450	ENSG00000171219	CDC42BPG	1	ENSG00000151876	FBXO4	FBXO4 _( 183275 )	4	chr5_42108529_42108731	2	0	1	0	0	0	1	0	0	0	0	0.0845208796406721	0.0845208796406721	0	0	0	0	0	0	0.0218112542284884	0.0218112542284884	0	0	0	0	0.0845208796406721	0.0531660669345802	1	0.0218112542284884
496	3704	ENSG00000105327	BBC3	1	ENSG00000197632	SERPINB2	SERPINB2 _( -38754 )	4	chr18_63832423_63832938	4	0	1	0	1	0	1	0	1	0	0	-0.0828020871341491	0.0828020871341491	0	0	-0.0160746284713072	0.0160746284713072	0	0	-0.0227911630269044	0.0227911630269044	0	0	-0.000172848748159275	0.000172848748159275	0.0828020871341491	0.03046018184513	1	0.0227911630269044
816	4424	ENSG00000121281	ADCY7	1	ENSG00000144320	LNPK	LNPK _( 259936 )	4	chr2_175742453_175742903	3	0	1	0	0	0	1	0	1	0	0	0.0826994236353785	0.0826994236353785	0	0	0	0	0	0	0.108134988638759	0.108134988638759	0	0	0.0766786400102079	0.0766786400102079	0.108134988638759	0.089171017428115	1	0.108134988638759
678	3650	ENSG00000114796	KLHL24	1	ENSG00000101670	LIPG	LIPG _( 69451 )	4	chr18_49630150_49630851	5	0	1	0	1	0	1	1	1	0	0	0.0819487305430695	0.0819487305430695	0	0	0.0045301362158265	0.0045301362158265	0	0	0.0382478577862009	0.0382478577862009	9.02760988299286e-05	9.02760988299286e-05	0.329158056390286	0.329158056390286	0.329158056390286	0.0907950114068425	1	0.0382478577862009
2437	651	ENSG00000197903	HIST1H2BK	1	ENSG00000162630	B3GALT2	B3GALT2 _( -24560 )	4	chr1_193211214_193211925	5	0	1	0	0	1	1	1	1	0	0	-0.0817200615478347	0.0817200615478347	0	0	0	0	-0.225251077608976	0.225251077608976	-0.363727802783251	0.363727802783251	-0.157505471003056	0.157505471003056	-0.187674480229616	0.187674480229616	0.363727802783251	0.203175778634547	1	0.363727802783251
2757	3056	ENSG00000243509	TNFRSF6B	1	ENSG00000183475	ASB7	ASB7 _( -5274 )	4	chr15_100596687_100597260	2	0	1	0	0	0	1	0	0	0	0	0.0812510100198541	0.0812510100198541	0	0	0	0	0	0	0.0593713761597872	0.0593713761597872	0	0	0	0	0.0812510100198541	0.0703111930898207	1	0.0593713761597872
2093	1956	ENSG00000176046	NUPR1	1	ENSG00000139209	SLC38A4	SLC38A4 _( 214856 )	4	chr12_46617208_46617552	2	0	1	0	0	0	1	0	0	0	0	0.0809970266917317	0.0809970266917317	0	0	0	0	0	0	0.0145932307538629	0.0145932307538629	0	0	0	0	0.0809970266917317	0.0477951287227973	1	0.0145932307538629
580	3400	ENSG00000109193	SULT1E1	1	ENSG00000089558	KCNH4	KCNH4 _( 8873 )	4	chr17_42171906_42172405	2	0	1	0	0	0	1	0	0	0	0	0.0808528060269653	0.0808528060269653	0	0	0	0	0	0	0.165251456194371	0.165251456194371	0	0	0	0	0.165251456194371	0.123052131110668	1	0.165251456194371
580	4106	ENSG00000109193	SULT1E1	1	ENSG00000135636	DYSF	DYSF _( 293193 )	4	chr2_71746915_71747517	3	0	1	0	1	0	1	0	0	0	0	0.0806904575262219	0.0806904575262219	0	0	0.0350712912194431	0.0350712912194431	0	0	0.0972192699365318	0.0972192699365318	0	0	0	0	0.0972192699365318	0.0709936728940656	1	0.0972192699365318
1507	2051	ENSG00000154217	PITPNC1	1	ENSG00000139289	PHLDA1	PHLDA1 _( 243282 )	4	chr12_75790120_75790650	5	0	1	1	1	1	1	0	0	0	0	0.0805494152378251	0.0805494152378251	0.120928394716233	0.120928394716233	0.0586800735193341	0.0586800735193341	0.0563955203527508	0.0563955203527508	0.187312036836179	0.187312036836179	0	0	0	0	0.187312036836179	0.100773088132464	1	0.187312036836179
1093	3193	ENSG00000135074	ADAM19	1	ENSG00000187185	ENSG00000187185	ENSG00000187185 _( 14348 )	4	chr16_57812534_57812912	4	0	1	1	1	0	1	0	0	0	0	0.0795761218741536	0.0795761218741536	0.237211349950731	0.237211349950731	0.0363831203419715	0.0363831203419715	0	0	0.0745961110049859	0.0745961110049859	0	0	0	0	0.237211349950731	0.10694167579296	1	0.0745961110049859
94	9290	ENSG00000040608	RTN4R	1	ENSG00000189326	SPANXN4	SPANXN4 _( 214647 )	4	chrX_143240565_143241233	3	0	1	1	0	0	1	0	0	0	0	0.0793382390873196	0.0793382390873196	0.0830915844829843	0.0830915844829843	0	0	0	0	0.0372185181229718	0.0372185181229718	0	0	0	0	0.0830915844829843	0.0665494472310919	1	0.0372185181229718
2270	2169	ENSG00000185100	ADSSL1	1	ENSG00000017427	IGF1	IGF1 _( 26410 )	4	chr12_102455150_102455334	3	0	1	0	0	0	1	0	1	0	0	0.078175361807193	0.078175361807193	0	0	0	0	0	0	0.0829987346013231	0.0829987346013231	0	0	0.107041496337578	0.107041496337578	0.107041496337578	0.0894051975820313	1	0.0829987346013231
61	3446	ENSG00000021355	SERPINB1	1	ENSG00000108960	MMD	MMD _( 4976 )	4	chr17_55416793_55417016	4	0	1	0	1	0	1	1	0	0	0	0.0776483375381392	0.0776483375381392	0	0	0.09523812891328	0.09523812891328	0	0	0.0564571017383949	0.0564571017383949	0.263379578253196	0.263379578253196	0	0	0.263379578253196	0.123180786610752	1	0.0564571017383949
738	2389	ENSG00000117266	CDK18	1	ENSG00000150510	FAM124A	FAM124A _( 54287 )	4	chr13_51276621_51276877	2	0	1	0	0	0	1	0	0	0	0	0.0776347659696219	0.0776347659696219	0	0	0	0	0	0	0.124851154170756	0.124851154170756	0	0	0	0	0.124851154170756	0.101242960070189	1	0.124851154170756
473	4839	ENSG00000104432	IL7	1	ENSG00000158470	B4GALT5	B4GALT5 _( 18947 )	4	chr20_49694534_49694931	4	0	1	0	0	0	1	1	1	0	0	0.0771950138981694	0.0771950138981694	0	0	0	0	0	0	0.0817300950758387	0.0817300950758387	0.225555811549746	0.225555811549746	0.0639559486039261	0.0639559486039261	0.225555811549746	0.11210921728192	1	0.0817300950758387
1798	9251	ENSG00000166106	ADAMTS15	1	ENSG00000102038	SMARCA1	SMARCA1 _( 283656 )	4	chrX_129239387_129239844	3	0	1	1	0	0	1	0	0	0	0	0.077048615509754	0.077048615509754	0.222077518252171	0.222077518252171	0	0	0	0	0.160962348430302	0.160962348430302	0	0	0	0	0.222077518252171	0.153362827397409	1	0.160962348430302
368	836	ENSG00000099998	GGT5	1	ENSG00000077585	GPR137B	GPR137B _( -34058 )	4	chr1_236108102_236108447	4	0	1	1	0	0	1	0	1	0	0	0.0767883187212539	0.0767883187212539	0.178920881499723	0.178920881499723	0	0	0	0	0.103651586082993	0.103651586082993	0	0	0.0812815922424403	0.0812815922424403	0.178920881499723	0.110160594636603	1	0.103651586082993
825	9113	ENSG00000122378	PRXL2A	1	ENSG00000189132	FAM47B	FAM47B _( 28294 )	4	chrX_34971090_34971292	2	0	1	0	0	0	1	0	0	0	0	0.0767749051642644	0.0767749051642644	0	0	0	0	0	0	0.0834632670458406	0.0834632670458406	0	0	0	0	0.0834632670458406	0.0801190861050525	1	0.0834632670458406
1838	4260	ENSG00000167034	NKX3-1	1	ENSG00000163083	INHBB	INHBB _( -7719 )	4	chr2_120337936_120338424	5	0	1	1	1	0	1	0	1	0	0	-0.0764939044151185	0.0764939044151185	-0.0997491557904699	0.0997491557904699	-0.0275881785987196	0.0275881785987196	0	0	-0.020619779832552	0.020619779832552	0	0	-0.00841560203601957	0.00841560203601957	0.0997491557904699	0.0465733241345759	1	0.020619779832552
1078	5137	ENSG00000134690	CDCA8	1	ENSG00000153551	CMTM7	CMTM7 _( 51665 )	4	chr3_32443336_32443828	4	0	1	0	1	0	1	1	0	0	0	0.0761207909683946	0.0761207909683946	0	0	0.116804088436905	0.116804088436905	0	0	0.0350289239222803	0.0350289239222803	0.182180729213357	0.182180729213357	0	0	0.182180729213357	0.102533633135234	1	0.0350289239222803
1323	8669	ENSG00000143416	SELENBP1	1	ENSG00000106993	CDC37L1	CDC37L1 _( 24454 )	4	chr9_4704013_4704596	4	0	1	1	0	1	1	0	0	0	0	-0.0758716308472965	0.0758716308472965	-0.210825105546415	0.210825105546415	0	0	-0.197331474169926	0.197331474169926	-0.0137210080967899	0.0137210080967899	0	0	0	0	0.210825105546415	0.124437304665107	1	0.0137210080967899
1696	1185	ENSG00000163453	IGFBP7	1	ENSG00000095564	BTAF1	BTAF1 _( 51242 )	4	chr10_91975011_91975434	4	0	1	0	1	1	1	0	0	0	0	0.0757351178831095	0.0757351178831095	0	0	0.182299008120764	0.182299008120764	0.0761361155927482	0.0761361155927482	0.0128437777064284	0.0128437777064284	0	0	0	0	0.182299008120764	0.0867535048257625	1	0.0128437777064284
1222	6847	ENSG00000138829	FBN2	1	ENSG00000156463	SH3RF2	SH3RF2 _( -32366 )	4	chr5_145903911_145904213	3	0	1	0	0	0	1	1	0	0	0	0.07553655328661	0.07553655328661	0	0	0	0	0	0	0.0172223314567044	0.0172223314567044	0.0312990033174422	0.0312990033174422	0	0	0.07553655328661	0.0413526293535855	1	0.0172223314567044
2751	9254	ENSG00000242265	PEG10	1	ENSG00000147255	IGSF1	IGSF1 _( -38379 )	4	chrX_131617278_131617613	4	0	1	1	1	0	1	0	0	0	0	0.0753812506395802	0.0753812506395802	0.114466742388657	0.114466742388657	0.0370995826874845	0.0370995826874845	0	0	0.0356003406210881	0.0356003406210881	0	0	0	0	0.114466742388657	0.0656369790842025	1	0.0356003406210881
1476	7815	ENSG00000152463	OLAH	1	ENSG00000239789	MRPS17	MRPS17 _( 25897 )	4	chr7_55977716_55978134	2	0	1	0	0	0	1	0	0	0	0	-0.0745126168965649	0.0745126168965649	0	0	0	0	0	0	-0.126075357185294	0.126075357185294	0	0	0	0	0.126075357185294	0.10029398704093	1	0.126075357185294
2138	4766	ENSG00000178467	P4HTM	1	ENSG00000198547	C20orf203	C20orf203 _( 64229 )	4	chr20_32678945_32679338	3	0	1	0	1	0	1	0	0	0	0	0.0739650067914277	0.0739650067914277	0	0	0.250319175928831	0.250319175928831	0	0	0.0148425018422309	0.0148425018422309	0	0	0	0	0.250319175928831	0.113042228187497	1	0.0148425018422309
2038	8739	ENSG00000173391	OLR1	1	ENSG00000174482	LINGO2	LINGO2 _( -87790 )	4	chr9_28758076_28758660	2	0	1	0	0	0	1	0	0	0	0	0.0721982914483798	0.0721982914483798	0	0	0	0	0	0	0.128139031025617	0.128139031025617	0	0	0	0	0.128139031025617	0.100168661236999	1	0.128139031025617
2814	5180	ENSG00000254470	AP5B1	1	ENSG00000172888	ZNF621	ZNF621 _( 276411 )	4	chr3_40801289_40801686	2	0	1	0	0	0	1	0	0	0	0	-0.0711098929908494	0.0711098929908494	0	0	0	0	0	0	-0.0262648326400536	0.0262648326400536	0	0	0	0	0.0711098929908494	0.0486873628154515	1	0.0262648326400536
1531	5346	ENSG00000155792	DEPTOR	1	ENSG00000170854	RIOX2	RIOX2 _( 13799 )	4	chr3_97957572_97958658	4	0	1	0	1	0	1	0	1	0	0	0.0710971787576126	0.0710971787576126	0	0	0.0372938920989312	0.0372938920989312	0	0	0.041737559472397	0.041737559472397	0	0	0.123535782234997	0.123535782234997	0.123535782234997	0.0684161031409843	1	0.041737559472397
129	4274	ENSG00000058085	LAMC2	1	ENSG00000136732	GYPC	GYPC _( 64145 )	4	chr2_126720078_126720409	2	0	1	0	0	0	1	0	0	0	0	0.0710133613020182	0.0710133613020182	0	0	0	0	0	0	0.0131742527456773	0.0131742527456773	0	0	0	0	0.0710133613020182	0.0420938070238477	1	0.0131742527456773
894	227	ENSG00000125826	RBCK1	1	ENSG00000184588	PDE4B	PDE4B _( -29994 )	4	chr1_65762105_65762520	6	0	1	1	0	1	1	1	1	0	0	0.0707537917321861	0.0707537917321861	0.0321071396932693	0.0321071396932693	0	0	0.0628558342444899	0.0628558342444899	0.137189662424045	0.137189662424045	0.242084107668698	0.242084107668698	0.00194658907574388	0.00194658907574388	0.242084107668698	0.0911561874730719	1	0.137189662424045
568	5552	ENSG00000108840	HDAC5	1	ENSG00000197980	LEKR1	LEKR1 _( 36931 )	4	chr3_156862412_156862643	2	0	1	0	0	0	1	0	0	0	0	-0.0706958983807737	0.0706958983807737	0	0	0	0	0	0	-0.0663394735776481	0.0663394735776481	0	0	0	0	0.0706958983807737	0.0685176859792109	1	0.0663394735776481
1879	7223	ENSG00000167978	SRRM2	1	ENSG00000096093	EFHC1	EFHC1 _( 41552 )	4	chr6_52403675_52404007	3	0	1	1	0	0	1	0	0	0	0	0.0695813471310422	0.0695813471310422	0.0550526847104334	0.0550526847104334	0	0	0	0	0.0481062101517963	0.0481062101517963	0	0	0	0	0.0695813471310422	0.0575800806644239	1	0.0481062101517963
1858	8693	ENSG00000167578	RAB4B	1	ENSG00000107165	TYRP1	TYRP1 _( -754067 )	4	chr9_11931097_11931372	3	0	1	1	0	0	1	0	0	0	0	-0.0693576879690472	0.0693576879690472	-0.0599789923902082	0.0599789923902082	0	0	0	0	-0.0160703663356677	0.0160703663356677	0	0	0	0	0.0693576879690472	0.0484690155649744	1	0.0160703663356677
2097	9000	ENSG00000176153	GPX2	1	ENSG00000095321	CRAT	CRAT _( -10431 )	4	chr9_129121620_129121825	5	0	1	0	1	0	1	1	1	0	0	0.0684705912932141	0.0684705912932141	0	0	0.00140844500829157	0.00140844500829157	0	0	0.0316766691455852	0.0316766691455852	0.00544765755614174	0.00544765755614174	0.0440914632641286	0.0440914632641286	0.0684705912932141	0.0302189652534722	1	0.0316766691455852
1788	2029	ENSG00000165887	ANKRD2	1	ENSG00000127318	IL22	IL22 _( -10903 )	4	chr12_68264507_68264740	2	0	1	0	0	0	1	0	0	0	0	-0.0684447660989085	0.0684447660989085	0	0	0	0	0	0	-0.0398721955299274	0.0398721955299274	0	0	0	0	0.0684447660989085	0.054158480814418	1	0.0398721955299274
2470	5470	ENSG00000198832	SELENOM	1	ENSG00000129048	ACKR4	ACKR4 _( -51258 )	4	chr3_132545434_132545979	2	0	1	0	0	0	1	0	0	0	0	-0.0679444747477284	0.0679444747477284	0	0	0	0	0	0	-0.159554618501755	0.159554618501755	0	0	0	0	0.159554618501755	0.113749546624742	1	0.159554618501755
681	4188	ENSG00000114923	SLC4A3	1	ENSG00000170485	NPAS2	NPAS2 _( -76972 )	4	chr2_100742315_100743180	2	0	1	0	0	0	1	0	0	0	0	0.0674605687296283	0.0674605687296283	0	0	0	0	0	0	0.296181218785234	0.296181218785234	0	0	0	0	0.296181218785234	0.181820893757431	1	0.296181218785234
733	4332	ENSG00000116991	SIPA1L2	1	ENSG00000123610	TNFAIP6	TNFAIP6 _( -19623 )	4	chr2_151337749_151337969	3	0	1	0	0	0	1	0	1	0	0	0.0664803016415551	0.0664803016415551	0	0	0	0	0	0	0.0439543726744892	0.0439543726744892	0	0	0.00397429340399914	0.00397429340399914	0.0664803016415551	0.0381363225733478	1	0.0439543726744892
1405	6508	ENSG00000147697	GSDMC	1	ENSG00000164512	ANKRD55	ANKRD55 _( 66042 )	4	chr5_56166801_56167317	2	0	1	0	0	0	1	0	0	0	0	0.066323635005527	0.066323635005527	0	0	0	0	0	0	0.186973242715746	0.186973242715746	0	0	0	0	0.186973242715746	0.126648438860637	1	0.186973242715746
2532	5332	ENSG00000205622	ENSG00000205622	1	ENSG00000044524	EPHA3	EPHA3 _( 955395 )	4	chr3_90062919_90063175	4	0	1	0	1	0	1	0	1	0	0	0.0660758229126931	0.0660758229126931	0	0	0.0454474870506294	0.0454474870506294	0	0	0.0647660273263957	0.0647660273263957	0	0	0.00416470129267438	0.00416470129267438	0.0660758229126931	0.0451135096455982	1	0.0647660273263957
1231	5352	ENSG00000139289	PHLDA1	1	ENSG00000057019	DCBLD2	DCBLD2 _( -53060 )	4	chr3_98954749_98955409	3	0	1	0	0	0	1	1	0	0	0	0.0655981801652064	0.0655981801652064	0	0	0	0	0	0	0.0145119763365225	0.0145119763365225	0.00568101876641375	0.00568101876641375	0	0	0.0655981801652064	0.0285970584227142	1	0.0145119763365225
2885	2666	ENSG00000261235	ENSG00000261235	1	ENSG00000185650	ZFP36L1	ZFP36L1 _( 62850 )	4	chr14_68733158_68733403	3	0	1	0	1	0	1	0	0	0	0	0.0640789047244763	0.0640789047244763	0	0	0.026674938625713	0.026674938625713	0	0	0.213757135093585	0.213757135093585	0	0	0	0	0.213757135093585	0.101503659481258	1	0.213757135093585
2207	591	ENSG00000182580	EPHB3	1	ENSG00000179930	ZNF648	ZNF648 _( -39677 )	4	chr1_182101389_182101832	4	0	1	1	1	0	1	0	0	0	0	0.0639566456720233	0.0639566456720233	0.0226487135487096	0.0226487135487096	0.12070221338265	0.12070221338265	0	0	0.110024732945855	0.110024732945855	0	0	0	0	0.12070221338265	0.0793330763873095	1	0.110024732945855
2925	2195	ENSG00000266970	ENSG00000266970	1	ENSG00000151136	BTBD11	BTBD11 _( 66855 )	4	chr12_107385268_107386148	5	0	1	0	1	0	1	1	1	0	0	0.0637900901574641	0.0637900901574641	0	0	0.0566402223888785	0.0566402223888785	0	0	0.0270667583476519	0.0270667583476519	0.155926500212401	0.155926500212401	0.0658515245292336	0.0658515245292336	0.155926500212401	0.0738550191271259	1	0.0270667583476519
1485	7230	ENSG00000153048	CARHSP1	1	ENSG00000001084	GCLC	GCLC _( 21888 )	4	chr6_53526104_53526318	3	0	1	1	0	0	1	0	0	0	0	-0.0636333197165086	0.0636333197165086	-0.0426842926471592	0.0426842926471592	0	0	0	0	-0.0853372249330911	0.0853372249330911	0	0	0	0	0.0853372249330911	0.0638849457655863	1	0.0853372249330911
539	2730	ENSG00000107159	CA9	1	ENSG00000053254	FOXN3	FOXN3 _( 121115 )	4	chr14_89833180_89833544	2	0	1	0	0	0	1	0	0	0	0	-0.0621678538217701	0.0621678538217701	0	0	0	0	0	0	-0.0247976349664401	0.0247976349664401	0	0	0	0	0.0621678538217701	0.0434827443941051	1	0.0247976349664401
2320	7731	ENSG00000187017	ESPN	1	ENSG00000146592	CREB5	CREB5 _( 119769 )	4	chr7_28419090_28419287	5	0	1	0	1	1	1	0	1	0	0	0.0620583792310208	0.0620583792310208	0	0	0.0785406829927328	0.0785406829927328	0.00661116034941208	0.00661116034941208	0.0183825900088996	0.0183825900088996	0	0	0.0332706738859142	0.0332706738859142	0.0785406829927328	0.0397726972935959	1	0.0183825900088996
2621	9000	ENSG00000224905	ENSG00000224905	1	ENSG00000095321	CRAT	CRAT _( -10431 )	4	chr9_129121620_129121825	3	0	1	0	1	0	1	0	0	0	0	0.061026659705514	0.061026659705514	0	0	0.0595926919916493	0.0595926919916493	0	0	0.0348167727417451	0.0348167727417451	0	0	0	0	0.061026659705514	0.0518120414796362	1	0.0348167727417451
1444	740	ENSG00000150764	DIXDC1	1	ENSG00000143499	SMYD2	SMYD2 _( -63995 )	4	chr1_214216816_214217107	2	0	1	0	0	0	1	0	0	0	0	0.0608810788470686	0.0608810788470686	0	0	0	0	0	0	0.0460751298548552	0.0460751298548552	0	0	0	0	0.0608810788470686	0.0534781043509619	1	0.0460751298548552
539	4109	ENSG00000107159	CA9	1	ENSG00000003137	CYP26B1	CYP26B1 _( 172692 )	4	chr2_71974726_71975346	2	0	1	0	0	0	1	0	0	0	0	0.0604979425509819	0.0604979425509819	0	0	0	0	0	0	0.0117423740508111	0.0117423740508111	0	0	0	0	0.0604979425509819	0.0361201583008965	1	0.0117423740508111
1328	8577	ENSG00000143515	ATP8B2	1	ENSG00000172164	SNTB1	SNTB1 _( -375851 )	4	chr8_121189124_121189442	2	0	1	0	0	0	1	0	0	0	0	0.0601893073473334	0.0601893073473334	0	0	0	0	0	0	0.056782438026968	0.056782438026968	0	0	0	0	0.0601893073473334	0.0584858726871507	1	0.056782438026968
1064	4109	ENSG00000134324	LPIN1	1	ENSG00000003137	CYP26B1	CYP26B1 _( 172692 )	4	chr2_71974726_71975346	3	0	1	0	0	1	1	0	0	0	0	-0.0600740183609819	0.0600740183609819	0	0	0	0	-0.00207191977537233	0.00207191977537233	-0.0110602620309555	0.0110602620309555	0	0	0	0	0.0600740183609819	0.0244020667224366	1	0.0110602620309555
2708	8509	ENSG00000234616	JRK	1	ENSG00000154188	ANGPT1	ANGPT1 _( -116344 )	4	chr8_107614399_107614705	2	0	1	0	0	0	1	0	0	0	0	0.0599559130146429	0.0599559130146429	0	0	0	0	0	0	0.0289930324912876	0.0289930324912876	0	0	0	0	0.0599559130146429	0.0444744727529652	1	0.0289930324912876
2303	2654	ENSG00000186204	CYP4F12	1	ENSG00000196553	CCDC196	CCDC196 _( 13784 )	4	chr14_66425488_66425849	4	0	1	1	0	1	1	0	0	0	0	0.0584177843256349	0.0584177843256349	0.0758103762062771	0.0758103762062771	0	0	0.00016393816304723	0.00016393816304723	0.18984347521837	0.18984347521837	0	0	0	0	0.18984347521837	0.0810588934783322	1	0.18984347521837
1836	1818	ENSG00000166920	C15orf48	1	ENSG00000082805	ERC1	ERC1 _( -110555 )	4	chr12_879693_879954	2	0	1	0	0	0	1	0	0	0	0	0.058204135056108	0.058204135056108	0	0	0	0	0	0	0.0951318905558393	0.0951318905558393	0	0	0	0	0.0951318905558393	0.0766680128059737	1	0.0951318905558393
1624	3024	ENSG00000160781	PAQR6	1	ENSG00000140519	RHCG	RHCG _( -6538 )	4	chr15_89503151_89503820	2	0	1	0	0	0	1	0	0	0	0	0.0581046762329839	0.0581046762329839	0	0	0	0	0	0	0.0803012842739529	0.0803012842739529	0	0	0	0	0.0803012842739529	0.0692029802534684	1	0.0803012842739529
2761	2681	ENSG00000244122	UGT1A7	1	ENSG00000100650	SRSF5	SRSF5 _( 28914 )	4	chr14_69755814_69756032	4	0	1	0	1	1	1	0	0	0	0	0.0580716646541192	0.0580716646541192	0	0	0.00374747515203826	0.00374747515203826	0.000107981937233694	0.000107981937233694	0.028710104105986	0.028710104105986	0	0	0	0	0.0580716646541192	0.0226593064623443	1	0.028710104105986
1093	7163	ENSG00000135074	ADAM19	1	ENSG00000112212	TSPO2	TSPO2 _( -105330 )	4	chr6_40936741_40937224	3	0	1	0	1	0	1	0	0	0	0	0.0578545921807516	0.0578545921807516	0	0	0.117815492402549	0.117815492402549	0	0	0.0255080280063436	0.0255080280063436	0	0	0	0	0.117815492402549	0.0670593708632147	1	0.0255080280063436
2895	6121	ENSG00000262302	ENSG00000262302	1	ENSG00000145349	CAMK2D	CAMK2D _( 196710 )	4	chr4_113564983_113565217	3	0	1	1	0	0	1	0	0	0	0	-0.0577721266028332	0.0577721266028332	-0.031733794555093	0.031733794555093	0	0	0	0	-0.0278564716578405	0.0278564716578405	0	0	0	0	0.0577721266028332	0.0391207976052556	1	0.0278564716578405
708	8594	ENSG00000115738	ID2	1	ENSG00000214814	FER1L6	FER1L6 _( -18885 )	4	chr8_123832778_123833102	2	0	1	0	0	0	1	0	0	0	0	0.0573205706601962	0.0573205706601962	0	0	0	0	0	0	0.0837192537406804	0.0837192537406804	0	0	0	0	0.0837192537406804	0.0705199122004383	1	0.0837192537406804
1820	5114	ENSG00000166589	CDH16	1	ENSG00000077097	TOP2B	TOP2B _( 351290 )	4	chr3_25313400_25313617	4	0	1	0	1	1	1	0	0	0	0	0.0564543967396375	0.0564543967396375	0	0	0.0158818911405121	0.0158818911405121	0.0287141581196361	0.0287141581196361	0.0319868087107316	0.0319868087107316	0	0	0	0	0.0564543967396375	0.0332593136776293	1	0.0319868087107316
1433	664	ENSG00000149573	MPZL2	1	ENSG00000116833	NR5A2	NR5A2 _( -322748 )	4	chr1_199704483_199704854	5	0	1	0	1	1	1	1	0	0	0	-0.0557792529576865	0.0557792529576865	0	0	-0.0687522976960987	0.0687522976960987	-0.0169462848080874	0.0169462848080874	-0.0526754658222347	0.0526754658222347	-0.0501557606165636	0.0501557606165636	0	0	0.0687522976960987	0.0488618123801342	1	0.0526754658222347
1226	3257	ENSG00000139192	TAPBPL	1	ENSG00000168589	DYNLRB2	DYNLRB2 _( -372587 )	4	chr16_80167539_80168147	2	0	1	0	0	0	1	0	0	0	0	-0.0552110654997639	0.0552110654997639	0	0	0	0	0	0	-0.0895656439563411	0.0895656439563411	0	0	0	0	0.0895656439563411	0.0723883547280525	1	0.0895656439563411
629	7804	ENSG00000111859	NEDD9	1	ENSG00000106078	COBL	COBL _( 177834 )	4	chr7_51138587_51138984	3	0	1	1	0	0	1	0	0	0	0	0.0545753207248298	0.0545753207248298	0.0195426792647338	0.0195426792647338	0	0	0	0	0.0893451775917831	0.0893451775917831	0	0	0	0	0.0893451775917831	0.0544877258604489	1	0.0893451775917831
2923	471	ENSG00000266479	ENSG00000266479	1	ENSG00000163374	YY1AP1	YY1AP1 _( -22544 )	4	chr1_155711544_155712087	2	0	1	0	0	0	1	0	0	0	0	-0.0542822315141468	0.0542822315141468	0	0	0	0	0	0	-0.0349099419562005	0.0349099419562005	0	0	0	0	0.0542822315141468	0.0445960867351737	1	0.0349099419562005
2203	5174	ENSG00000182253	SYNM	1	ENSG00000179934	CCR8	CCR8 _( 15090 )	4	chr3_39344796_39345284	2	0	1	0	0	0	1	0	0	0	0	0.0542684858079247	0.0542684858079247	0	0	0	0	0	0	0.0510223773693625	0.0510223773693625	0	0	0	0	0.0542684858079247	0.0526454315886436	1	0.0510223773693625
1411	9254	ENSG00000148344	PTGES	1	ENSG00000147255	IGSF1	IGSF1 _( -38379 )	4	chrX_131617278_131617613	3	0	1	0	0	0	1	1	0	0	0	0.05416678246557	0.05416678246557	0	0	0	0	0	0	0.270240035858937	0.270240035858937	0.0483601486679533	0.0483601486679533	0	0	0.270240035858937	0.124255655664153	1	0.270240035858937
2231	3416	ENSG00000183765	CHEK2	1	ENSG00000178852	EFCAB13	EFCAB13 _( -9275 )	4	chr17_47313556_47314015	2	0	1	0	0	0	1	0	0	0	0	0.0537431183971027	0.0537431183971027	0	0	0	0	0	0	0.385694436004758	0.385694436004758	0	0	0	0	0.385694436004758	0.21971877720093	1	0.385694436004758
1544	3657	ENSG00000156313	RPGR	1	ENSG00000141646	SMAD4	SMAD4 _( 77006 )	4	chr18_51045025_51045368	2	0	1	0	0	0	1	0	0	0	0	-0.0534812444059738	0.0534812444059738	0	0	0	0	0	0	-0.0683892063389803	0.0683892063389803	0	0	0	0	0.0683892063389803	0.0609352253724771	1	0.0683892063389803
2791	2811	ENSG00000250479	CHCHD10	1	ENSG00000172575	RASGRP1	RASGRP1 _( 15852 )	4	chr15_38549260_38549723	2	0	1	0	0	0	1	0	0	0	0	-0.0534018970007384	0.0534018970007384	0	0	0	0	0	0	-0.0430383078215895	0.0430383078215895	0	0	0	0	0.0534018970007384	0.0482201024111639	1	0.0430383078215895
1763	2738	ENSG00000164733	CTSB	1	ENSG00000119714	GPR68	GPR68 _( 16448 )	4	chr14_91237152_91237477	4	0	1	0	1	0	1	1	0	0	0	0.0527892591236248	0.0527892591236248	0	0	0.0291722251341038	0.0291722251341038	0	0	0.0308681539313376	0.0308681539313376	0.00776832331464958	0.00776832331464958	0	0	0.0527892591236248	0.030149490375929	1	0.0308681539313376
905	8071	ENSG00000126458	RRAS	1	ENSG00000172331	BPGM	BPGM _( 13857 )	4	chr7_134660665_134661336	3	0	1	0	1	0	1	0	0	0	0	0.0527710235301405	0.0527710235301405	0	0	0.0117059172843583	0.0117059172843583	0	0	0.0528088089411793	0.0528088089411793	0	0	0	0	0.0528088089411793	0.0390952499185594	1	0.0528088089411793
60	1890	ENSG00000019582	CD74	1	ENSG00000060982	BCAT1	BCAT1 _( 153235 )	4	chr12_24795845_24796224	2	0	1	0	0	0	1	0	0	0	0	0.0527310905427376	0.0527310905427376	0	0	0	0	0	0	0.179572128321975	0.179572128321975	0	0	0	0	0.179572128321975	0.116151609432357	1	0.179572128321975
2776	6625	ENSG00000248323	LUCAT1	1	ENSG00000175745	NR2F1	NR2F1 _( -245770 )	4	chr5_93336520_93337454	3	0	1	0	0	0	1	1	0	0	0	0.0519060881380619	0.0519060881380619	0	0	0	0	0	0	0.0805688079769814	0.0805688079769814	0.111134324942157	0.111134324942157	0	0	0.111134324942157	0.0812030736857333	1	0.0805688079769814
789	6985	ENSG00000120162	MOB3B	1	ENSG00000184845	DRD1	DRD1 _( 191648 )	4	chr5_175252106_175252560	2	0	1	0	0	0	1	0	0	0	0	0.0501364894860318	0.0501364894860318	0	0	0	0	0	0	0.0361108354346951	0.0361108354346951	0	0	0	0	0.0501364894860318	0.0431236624603634	1	0.0361108354346951
2222	908	ENSG00000183421	RIPK4	1	ENSG00000187134	AKR1C1	AKR1C1 _( 21122 )	4	chr10_4984375_4985472	2	0	1	0	0	0	1	0	0	0	0	0.0488940579737497	0.0488940579737497	0	0	0	0	0	0	0.0171878345953909	0.0171878345953909	0	0	0	0	0.0488940579737497	0.0330409462845703	1	0.0171878345953909
1969	3750	ENSG00000170442	KRT86	1	ENSG00000090661	CERS4	CERS4 _( -25576 )	4	chr19_8180933_8181160	2	0	1	0	0	0	1	0	0	0	0	-0.0488894575443295	0.0488894575443295	0	0	0	0	0	0	-0.0684015716778082	0.0684015716778082	0	0	0	0	0.0684015716778082	0.0586455146110689	1	0.0684015716778082
1268	5304	ENSG00000140931	CMTM3	1	ENSG00000163605	PPP4R2	PPP4R2 _( -5636 )	4	chr3_72990679_72991149	3	0	1	0	0	1	1	0	0	0	0	-0.0488158902321011	0.0488158902321011	0	0	0	0	-0.0288325668912856	0.0288325668912856	-0.102463274664419	0.102463274664419	0	0	0	0	0.102463274664419	0.0600372439292685	1	0.102463274664419
64	2350	ENSG00000023445	BIRC3	1	ENSG00000133107	TRPC4	TRPC4 _( -18610 )	4	chr13_37889035_37889634	2	0	1	0	0	0	1	0	0	0	0	0.0483110266458031	0.0483110266458031	0	0	0	0	0	0	0.0516955097680463	0.0516955097680463	0	0	0	0	0.0516955097680463	0.0500032682069247	1	0.0516955097680463
709	8376	ENSG00000115758	ODC1	1	ENSG00000137558	PI15	PI15 _( 34743 )	4	chr8_74859277_74859520	2	0	1	0	0	0	1	0	0	0	0	-0.0481941182608236	0.0481941182608236	0	0	0	0	0	0	-0.18564258790034	0.18564258790034	0	0	0	0	0.18564258790034	0.116918353080582	1	0.18564258790034
2321	1010	ENSG00000187037	GPR141	1	ENSG00000099250	NRP1	NRP1 _( 58817 )	4	chr10_33277214_33277445	2	0	1	0	0	0	1	0	0	0	0	-0.0473829985189279	0.0473829985189279	0	0	0	0	0	0	-0.112827538028064	0.112827538028064	0	0	0	0	0.112827538028064	0.0801052682734959	1	0.112827538028064
1034	2715	ENSG00000132965	ALOX5AP	1	ENSG00000100596	SPTLC2	SPTLC2 _( -21904 )	4	chr14_77638677_77639206	2	0	1	0	0	0	1	0	0	0	0	0.0465396183755198	0.0465396183755198	0	0	0	0	0	0	0.15052389889972	0.15052389889972	0	0	0	0	0.15052389889972	0.0985317586376201	1	0.15052389889972
3017	3772	ENSG00000276925	ENSG00000276925	1	ENSG00000130309	COLGALT1	COLGALT1 _( 41259 )	4	chr19_17596853_17597179	3	0	1	0	0	1	1	0	0	0	0	0.0464689592214683	0.0464689592214683	0	0	0	0	0.0034778637469668	0.0034778637469668	0.0366529155217487	0.0366529155217487	0	0	0	0	0.0464689592214683	0.028866579496728	1	0.0366529155217487
1509	3118	ENSG00000154262	ABCA6	1	ENSG00000103319	EEF2K	EEF2K _( -52874 )	4	chr16_22153149_22153408	2	0	1	0	0	0	1	0	0	0	0	0.0462898036997559	0.0462898036997559	0	0	0	0	0	0	0.024170489292424	0.024170489292424	0	0	0	0	0.0462898036997559	0.03523014649609	1	0.024170489292424
2062	4954	ENSG00000174792	ODAPH	1	ENSG00000182902	SLC25A18	SLC25A18 _( -26050 )	4	chr22_17537142_17537389	3	0	1	0	1	0	1	0	0	0	0	-0.04514609295323	0.04514609295323	0	0	-0.150685298865158	0.150685298865158	0	0	-0.0217924515883904	0.0217924515883904	0	0	0	0	0.150685298865158	0.0725412811355928	1	0.0217924515883904
1905	2560	ENSG00000168517	HEXIM2	1	ENSG00000139874	SSTR1	SSTR1 _( -6244 )	4	chr14_38201439_38201755	3	0	1	0	1	0	1	0	0	0	0	-0.0443454521576671	0.0443454521576671	0	0	-0.132683086932641	0.132683086932641	0	0	-0.260132023977453	0.260132023977453	0	0	0	0	0.260132023977453	0.145720187689254	1	0.260132023977453
1822	6404	ENSG00000166689	PLEKHA7	1	ENSG00000113360	DROSHA	DROSHA _( 168498 )	4	chr5_31363055_31363698	2	0	1	0	0	0	1	0	0	0	0	0.0443241375474785	0.0443241375474785	0	0	0	0	0	0	0.106115714300649	0.106115714300649	0	0	0	0	0.106115714300649	0.0752199259240638	1	0.106115714300649
1483	8376	ENSG00000153029	MR1	1	ENSG00000137558	PI15	PI15 _( 34743 )	4	chr8_74859277_74859520	4	0	1	0	1	0	1	1	0	0	0	0.043965348580889	0.043965348580889	0	0	0.010852645683557	0.010852645683557	0	0	0.0584923335385472	0.0584923335385472	0.00581660884656915	0.00581660884656915	0	0	0.0584923335385472	0.0297817341623906	1	0.0584923335385472
1410	6800	ENSG00000148180	GSN	1	ENSG00000120725	SIL1	SIL1 _( 4240 )	4	chr5_139288929_139289294	2	0	1	0	0	0	1	0	0	0	0	-0.0434158946428472	0.0434158946428472	0	0	0	0	0	0	-0.167249067705125	0.167249067705125	0	0	0	0	0.167249067705125	0.105332481173986	1	0.167249067705125
2320	7061	ENSG00000187017	ESPN	1	ENSG00000215022	ENSG00000215022	ENSG00000215022 _( 249628 )	4	chr6_13045773_13045958	3	0	1	0	0	0	1	0	1	0	0	0.0433208670246325	0.0433208670246325	0	0	0	0	0	0	0.0457642206658391	0.0457642206658391	0	0	0.0619197087505897	0.0619197087505897	0.0619197087505897	0.0503349321470205	1	0.0457642206658391
1105	2813	ENSG00000135443	KRT85	1	ENSG00000175779	C15orf53	C15orf53 _( 202817 )	4	chr15_38899415_38899689	2	0	1	0	0	0	1	0	0	0	0	0.0430886086128618	0.0430886086128618	0	0	0	0	0	0	0.142481800269615	0.142481800269615	0	0	0	0	0.142481800269615	0.0927852044412385	1	0.142481800269615
2724	1956	ENSG00000236104	ZBTB22	1	ENSG00000139209	SLC38A4	SLC38A4 _( 214856 )	4	chr12_46617208_46617552	4	0	1	1	1	0	1	0	0	0	0	0.0420402902629263	0.0420402902629263	0.082761989711225	0.082761989711225	0.0235725465587633	0.0235725465587633	0	0	0.0385239387875743	0.0385239387875743	0	0	0	0	0.082761989711225	0.0467246913301222	1	0.0385239387875743
2435	2470	ENSG00000197822	OCLN	1	ENSG00000198542	ITGBL1	ITGBL1 _( 247765 )	4	chr13_101700358_101701020	4	0	1	0	1	0	1	1	0	0	0	0.0414275677124765	0.0414275677124765	0	0	0.271176622112095	0.271176622112095	0	0	0.0406057686939138	0.0406057686939138	0.181670194073021	0.181670194073021	0	0	0.271176622112095	0.133720038147877	1	0.0406057686939138
1870	2169	ENSG00000167740	CYB5D2	1	ENSG00000017427	IGF1	IGF1 _( 26410 )	4	chr12_102455150_102455334	3	0	1	0	1	0	1	0	0	0	0	0.0411574883384984	0.0411574883384984	0	0	0.114138920596422	0.114138920596422	0	0	0.0882535933582751	0.0882535933582751	0	0	0	0	0.114138920596422	0.0811833340977318	1	0.0882535933582751
2304	3093	ENSG00000186395	KRT10	1	ENSG00000038532	CLEC16A	CLEC16A _( 66243 )	4	chr16_11010731_11011456	4	0	1	0	1	0	1	1	0	0	0	0.0405488128747056	0.0405488128747056	0	0	0.22082969038859	0.22082969038859	0	0	0.244950095651671	0.244950095651671	0.0309482483204548	0.0309482483204548	0	0	0.244950095651671	0.134319211808855	1	0.244950095651671
1803	5645	ENSG00000166173	LARP6	1	ENSG00000136514	RTP4	RTP4 _( -15226 )	4	chr3_187352530_187353106	3	0	1	0	1	0	1	0	0	0	0	0.0401515631534342	0.0401515631534342	0	0	0.215539054591791	0.215539054591791	0	0	0.0229520825168461	0.0229520825168461	0	0	0	0	0.215539054591791	0.092880900087357	1	0.0229520825168461
341	4482	ENSG00000092969	TGFB2	1	ENSG00000187699	C2orf88	C2orf88 _( 54281 )	4	chr2_189933908_189934336	5	0	1	1	0	1	1	1	0	0	0	0.0395053967984935	0.0395053967984935	0.0266781342222716	0.0266781342222716	0	0	0.203134042701405	0.203134042701405	0.0671576450482011	0.0671576450482011	0.0721978815312469	0.0721978815312469	0	0	0.203134042701405	0.0817346200603236	1	0.0671576450482011
1860	2169	ENSG00000167608	TMC4	1	ENSG00000017427	IGF1	IGF1 _( 26410 )	4	chr12_102455150_102455334	4	0	1	0	1	0	1	0	1	0	0	0.0393490495843813	0.0393490495843813	0	0	0.345133762303367	0.345133762303367	0	0	0.0345718113595264	0.0345718113595264	0	0	0.0249113535169512	0.0249113535169512	0.345133762303367	0.110991494191057	1	0.0345718113595264
253	7144	ENSG00000079385	CEACAM1	1	ENSG00000137193	PIM1	PIM1 _( 19719 )	4	chr6_37189922_37190421	2	0	1	0	0	0	1	0	0	0	0	0.0393055738733317	0.0393055738733317	0	0	0	0	0	0	0.0665804443980156	0.0665804443980156	0	0	0	0	0.0665804443980156	0.0529430091356736	1	0.0665804443980156
2380	1599	ENSG00000196139	AKR1C3	1	ENSG00000137513	NARS2	NARS2 _( -301800 )	4	chr11_78876674_78877167	3	0	1	0	1	0	1	0	0	0	0	0.0387562356251504	0.0387562356251504	0	0	0.133491184955443	0.133491184955443	0	0	0.0437276515634805	0.0437276515634805	0	0	0	0	0.133491184955443	0.0719916907146913	1	0.0437276515634805
2150	1925	ENSG00000179046	TRIML2	1	ENSG00000057294	PKP2	PKP2 _( -46369 )	4	chr12_32943209_32943530	3	0	1	0	0	0	1	1	0	0	0	0.0378684206068026	0.0378684206068026	0	0	0	0	0	0	0.115527302685045	0.115527302685045	0.0385412141170152	0.0385412141170152	0	0	0.115527302685045	0.0639789791362876	1	0.115527302685045
1079	5400	ENSG00000134755	DSC2	1	ENSG00000091972	CD200	CD200 _( -12234 )	4	chr3_112319665_112320113	3	0	1	1	0	0	1	0	0	0	0	0.0376970845256841	0.0376970845256841	0.0507558964480619	0.0507558964480619	0	0	0	0	0.0921867707232542	0.0921867707232542	0	0	0	0	0.0921867707232542	0.0602132505656667	1	0.0921867707232542
2827	1523	ENSG00000255757	ENSG00000255757	1	ENSG00000134817	APLNR	APLNR _( -36326 )	4	chr11_57273640_57273969	2	0	1	0	0	0	1	0	0	0	0	-0.0376605545435593	0.0376605545435593	0	0	0	0	0	0	-0.151679018865898	0.151679018865898	0	0	0	0	0.151679018865898	0.0946697867047288	1	0.151679018865898
3001	5806	ENSG00000274428	ENSG00000274428	1	ENSG00000168214	RBPJ	RBPJ _( 13234 )	4	chr4_26176689_26177315	4	0	1	1	0	1	1	0	0	0	0	0.0374756596915824	0.0374756596915824	0.147368417961645	0.147368417961645	0	0	0.079588256193098	0.079588256193098	0.062085685134582	0.062085685134582	0	0	0	0	0.147368417961645	0.0816295047452269	1	0.062085685134582
1348	906	ENSG00000144452	ABCA12	1	ENSG00000187134	AKR1C1	AKR1C1 _( 18751 )	4	chr10_4982004_4983086	2	0	1	0	0	0	1	0	0	0	0	0.0373366093558015	0.0373366093558015	0	0	0	0	0	0	0.182193038872816	0.182193038872816	0	0	0	0	0.182193038872816	0.109764824114309	1	0.182193038872816
354	462	ENSG00000097021	ACOT7	1	ENSG00000143546	S100A8	S100A8 _( 5817 )	4	chr1_153384837_153385371	3	0	1	0	1	0	1	0	0	0	0	-0.0370292868298836	0.0370292868298836	0	0	-0.00657856737020517	0.00657856737020517	0	0	-0.0176150301156079	0.0176150301156079	0	0	0	0	0.0370292868298836	0.0204076281052322	1	0.0176150301156079
1382	6591	ENSG00000146072	TNFRSF21	1	ENSG00000152413	HOMER1	HOMER1 _( 97228 )	4	chr5_79416507_79416989	2	0	1	0	0	0	1	0	0	0	0	-0.0369960509492131	0.0369960509492131	0	0	0	0	0	0	-0.0669877794777687	0.0669877794777687	0	0	0	0	0.0669877794777687	0.0519919152134909	1	0.0669877794777687
506	2926	ENSG00000105520	PLPPR2	1	ENSG00000140416	TPM1	TPM1 _( 0 )	4	chr15_63042460_63042820	3	0	1	0	1	0	1	0	0	0	0	0.0368272780046801	0.0368272780046801	0	0	0.000639495603192024	0.000639495603192024	0	0	0.0139036650284174	0.0139036650284174	0	0	0	0	0.0368272780046801	0.0171234795454298	1	0.0139036650284174
2839	4787	ENSG00000257219	LNCOG	1	ENSG00000149646	CNBD2	CNBD2 _( -88623 )	4	chr20_35865622_35865941	2	0	1	0	0	0	1	0	0	0	0	0.03674208799259	0.03674208799259	0	0	0	0	0	0	0.0173870588162	0.0173870588162	0	0	0	0	0.03674208799259	0.027064573404395	1	0.0173870588162
547	7059	ENSG00000107968	MAP3K8	1	ENSG00000215022	ENSG00000215022	ENSG00000215022 _( 282948 )	4	chr6_13012103_13012638	2	0	1	0	0	0	1	0	0	0	0	0.0363590308202482	0.0363590308202482	0	0	0	0	0	0	0.0489988689130946	0.0489988689130946	0	0	0	0	0.0489988689130946	0.0426789498666714	1	0.0489988689130946
1859	5148	ENSG00000167601	AXL	1	ENSG00000170248	PDCD6IP	PDCD6IP _( 685085 )	4	chr3_34483437_34483702	2	0	1	0	0	0	1	0	0	0	0	0.0360960021728195	0.0360960021728195	0	0	0	0	0	0	0.123269306297701	0.123269306297701	0	0	0	0	0.123269306297701	0.0796826542352603	1	0.123269306297701
2687	7342	ENSG00000232629	HLA-DQB2	1	ENSG00000135333	EPHA7	EPHA7 _( -148891 )	4	chr6_93568438_93568696	2	0	1	0	0	0	1	0	0	0	0	0.0359208561894691	0.0359208561894691	0	0	0	0	0	0	0.0203439344083418	0.0203439344083418	0	0	0	0	0.0359208561894691	0.0281323952989055	1	0.0203439344083418
2391	2298	ENSG00000196550	FAM72A	1	ENSG00000132932	ATP8A2	ATP8A2 _( 101925 )	4	chr13_25473996_25474279	3	0	1	0	1	0	1	0	0	0	0	0.0355930662032541	0.0355930662032541	0	0	0.0615085359316232	0.0615085359316232	0	0	0.0178386287602909	0.0178386287602909	0	0	0	0	0.0615085359316232	0.0383134102983894	1	0.0178386287602909
246	8518	ENSG00000078401	EDN1	1	ENSG00000147655	RSPO2	RSPO2 _( -81682 )	4	chr8_108165330_108165715	3	0	1	0	0	0	1	0	1	0	0	-0.0352386599251714	0.0352386599251714	0	0	0	0	0	0	-0.0545999316460668	0.0545999316460668	0	0	-0.394163630655035	0.394163630655035	0.394163630655035	0.161334074075425	1	0.0545999316460668
1673	8943	ENSG00000163050	COQ8A	1	ENSG00000136813	ECPAS	ECPAS _( 25924 )	4	chr9_111458257_111458821	2	0	1	0	0	0	1	0	0	0	0	0.0349716055629579	0.0349716055629579	0	0	0	0	0	0	0.085660716525252	0.085660716525252	0	0	0	0	0.085660716525252	0.0603161610441049	1	0.085660716525252
3015	6390	ENSG00000276600	RAB7B	1	ENSG00000164256	PRDM9	PRDM9 _( 83899 )	4	chr5_23527485_23527842	2	0	1	0	0	0	1	0	0	0	0	-0.0347576697735111	0.0347576697735111	0	0	0	0	0	0	-0.0264907225723354	0.0264907225723354	0	0	0	0	0.0347576697735111	0.0306241961729233	1	0.0264907225723354
2691	4947	ENSG00000232973	CYP1B1-AS1	1	ENSG00000142185	TRPM2	TRPM2 _( 2889 )	4	chr21_44353052_44353509	3	0	1	0	0	0	1	1	0	0	0	-0.0344399661282494	0.0344399661282494	0	0	0	0	0	0	-0.149678489222885	0.149678489222885	-0.0543501914423989	0.0543501914423989	0	0	0.149678489222885	0.0794895489311776	1	0.149678489222885
2156	3198	ENSG00000179242	CDH4	1	ENSG00000103034	NDRG4	NDRG4 _( -13590 )	4	chr16_58448960_58449256	2	0	1	0	0	0	1	0	0	0	0	-0.0340942247937783	0.0340942247937783	0	0	0	0	0	0	-0.0459613190023985	0.0459613190023985	0	0	0	0	0.0459613190023985	0.0400277718980884	1	0.0459613190023985
2682	7432	ENSG00000232442	MHENCR	1	ENSG00000111885	MAN1A1	MAN1A1 _( 25562 )	4	chr6_119323581_119324199	2	0	1	0	0	0	1	0	0	0	0	-0.0330962135306356	0.0330962135306356	0	0	0	0	0	0	-0.0589558535933243	0.0589558535933243	0	0	0	0	0.0589558535933243	0.04602603356198	1	0.0589558535933243
2195	2632	ENSG00000181885	CLDN7	1	ENSG00000100644	HIF1A	HIF1A _( -35275 )	4	chr14_61659570_61660238	3	0	1	0	0	1	1	0	0	0	0	0.0325430369470269	0.0325430369470269	0	0	0	0	0.047606600600577	0.047606600600577	0.169958350589871	0.169958350589871	0	0	0	0	0.169958350589871	0.0833693293791584	1	0.169958350589871
1656	4087	ENSG00000162591	MEGF6	1	ENSG00000143971	ETAA1	ETAA1 _( 117308 )	4	chr2_67514627_67514896	2	0	1	0	0	0	1	0	0	0	0	-0.0325202737867223	0.0325202737867223	0	0	0	0	0	0	-0.0683215108593334	0.0683215108593334	0	0	0	0	0.0683215108593334	0.0504208923230278	1	0.0683215108593334
1960	7918	ENSG00000170323	FABP4	1	ENSG00000004799	PDK4	PDK4 _( 13620 )	4	chr7_95582264_95582871	4	0	1	0	0	1	1	0	1	0	0	0.0324549205990153	0.0324549205990153	0	0	0	0	0.00830842151513834	0.00830842151513834	0.0543427779573203	0.0543427779573203	0	0	0.00696308753114829	0.00696308753114829	0.0543427779573203	0.0255173019006555	1	0.0543427779573203
1278	1572	ENSG00000141524	TMC6	1	ENSG00000149243	KLHL35	KLHL35 _( -45648 )	4	chr11_75476277_75476483	2	0	1	0	0	0	1	0	0	0	0	-0.0318953235882487	0.0318953235882487	0	0	0	0	0	0	-0.118223040307622	0.118223040307622	0	0	0	0	0.118223040307622	0.0750591819479356	1	0.118223040307622
153	6297	ENSG00000065054	SLC9A3R2	1	ENSG00000129116	PALLD	PALLD _( 6903 )	4	chr4_168503969_168504336	3	0	1	0	1	0	1	0	0	0	0	-0.0317716302318085	0.0317716302318085	0	0	-0.0739522203259847	0.0739522203259847	0	0	-0.0158324182699641	0.0158324182699641	0	0	0	0	0.0739522203259847	0.0405187562759191	1	0.0158324182699641
2968	1956	ENSG00000272159	ENSG00000272159	1	ENSG00000139209	SLC38A4	SLC38A4 _( 214856 )	4	chr12_46617208_46617552	2	0	1	0	0	0	1	0	0	0	0	-0.0317628870949684	0.0317628870949684	0	0	0	0	0	0	-0.217863993061893	0.217863993061893	0	0	0	0	0.217863993061893	0.124813440078431	1	0.217863993061893
730	785	ENSG00000116741	RGS2	1	ENSG00000143756	FBXO28	FBXO28 _( 19802 )	4	chr1_224133889_224134228	2	0	1	0	0	0	1	0	0	0	0	0.0317285610004592	0.0317285610004592	0	0	0	0	0	0	0.0580974444422902	0.0580974444422902	0	0	0	0	0.0580974444422902	0.0449130027213747	1	0.0580974444422902
1268	2022	ENSG00000140931	CMTM3	1	ENSG00000174099	MSRB3	MSRB3 _( 131783 )	4	chr12_65410426_65410927	4	0	1	0	1	0	1	1	0	0	0	-0.0316761300282553	0.0316761300282553	0	0	-0.0417983618320943	0.0417983618320943	0	0	-0.0132009778581981	0.0132009778581981	-0.177268899255246	0.177268899255246	0	0	0.177268899255246	0.0659860922434484	1	0.0132009778581981
2971	3677	ENSG00000272405	ENSG00000272405	1	ENSG00000198796	ALPK2	ALPK2 _( -16571 )	4	chr18_58645528_58645735	2	0	1	0	0	0	1	0	0	0	0	-0.031507007060381	0.031507007060381	0	0	0	0	0	0	-0.135762441442907	0.135762441442907	0	0	0	0	0.135762441442907	0.0836347242516439	1	0.135762441442907
1856	7152	ENSG00000167552	TUBA1A	1	ENSG00000124721	DNAH8	DNAH8 _( 61122 )	4	chr6_38776463_38776842	2	0	1	0	0	0	1	0	0	0	0	0.0314177386414946	0.0314177386414946	0	0	0	0	0	0	0.0260357242119041	0.0260357242119041	0	0	0	0	0.0314177386414946	0.0287267314266994	1	0.0260357242119041
320	5137	ENSG00000090889	KIF4A	1	ENSG00000153551	CMTM7	CMTM7 _( 51665 )	4	chr3_32443336_32443828	4	0	1	0	1	0	1	1	0	0	0	0.031318216331025	0.031318216331025	0	0	0.0859031461587671	0.0859031461587671	0	0	0.232821704504559	0.232821704504559	0.141476869538426	0.141476869538426	0	0	0.232821704504559	0.122879984133194	1	0.232821704504559
144	9230	ENSG00000064012	CASP8	1	ENSG00000204019	CT83	CT83 _( -243755 )	4	chrX_116706758_116707174	2	0	1	0	0	0	1	0	0	0	0	-0.0311962150908922	0.0311962150908922	0	0	0	0	0	0	-0.0396013152434805	0.0396013152434805	0	0	0	0	0.0396013152434805	0.0353987651671864	1	0.0396013152434805
2488	2107	ENSG00000203805	PLPP4	1	ENSG00000139324	TMTC3	TMTC3 _( 30576 )	4	chr12_88172872_88173335	3	0	1	1	0	0	1	0	0	0	0	0.0310261955884663	0.0310261955884663	0.0154604055954201	0.0154604055954201	0	0	0	0	0.0979662923013673	0.0979662923013673	0	0	0	0	0.0979662923013673	0.0481509644950846	1	0.0979662923013673
2309	2589	ENSG00000186529	CYP4F3	1	ENSG00000087302	RTRAF	RTRAF _( 13770 )	4	chr14_52003245_52003630	2	0	1	0	0	0	1	0	0	0	0	0.0306694244812351	0.0306694244812351	0	0	0	0	0	0	0.0742082390702984	0.0742082390702984	0	0	0	0	0.0742082390702984	0.0524388317757667	1	0.0742082390702984
1240	3832	ENSG00000139734	DIAPH3	1	ENSG00000042753	AP2S1	AP2S1 _( -27701 )	4	chr19_46878693_46879131	2	0	1	0	0	0	1	0	0	0	0	0.0306654091714059	0.0306654091714059	0	0	0	0	0	0	0.192626412815228	0.192626412815228	0	0	0	0	0.192626412815228	0.111645910993317	1	0.192626412815228
3057	3622	ENSG00000284695	ENSG00000284695	1	ENSG00000101489	CELF4	CELF4 _( 84111 )	4	chr18_37481572_37481926	2	0	1	0	0	0	1	0	0	0	0	-0.0305795035543605	0.0305795035543605	0	0	0	0	0	0	-0.0577171702761203	0.0577171702761203	0	0	0	0	0.0577171702761203	0.0441483369152404	1	0.0577171702761203
2545	9143	ENSG00000210082	MT-RNR2	1	ENSG00000158639	PAGE5	PAGE5 _( -17971 )	4	chrX_55201718_55202384	2	0	1	0	0	0	1	0	0	0	0	0.030107397072061	0.030107397072061	0	0	0	0	0	0	0.0197340542701306	0.0197340542701306	0	0	0	0	0.030107397072061	0.0249207256710958	1	0.0197340542701306
511	2195	ENSG00000105835	NAMPT	1	ENSG00000151136	BTBD11	BTBD11 _( 66855 )	4	chr12_107385268_107386148	3	0	1	1	0	0	1	0	0	0	0	0.0297067088106571	0.0297067088106571	0.0302556485181352	0.0302556485181352	0	0	0	0	0.128302181516588	0.128302181516588	0	0	0	0	0.128302181516588	0.0627548462817933	1	0.128302181516588
2209	6583	ENSG00000182749	PAQR7	1	ENSG00000171530	TBCA	TBCA _( 91008 )	4	chr5_77777595_77777772	5	0	1	1	1	1	1	0	0	0	0	-0.029703810893591	0.029703810893591	-0.00436116236700947	0.00436116236700947	-0.0015392457217069	0.0015392457217069	-0.0892666124860848	0.0892666124860848	-0.0162588241144753	0.0162588241144753	0	0	0	0	0.0892666124860848	0.0282259311165735	1	0.0162588241144753
1080	818	ENSG00000134757	DSG3	1	ENSG00000116991	SIPA1L2	SIPA1L2 _( 241829 )	4	chr1_232319079_232319729	3	0	1	0	1	0	1	0	0	0	0	0.0296160473264719	0.0296160473264719	0	0	0.0890140411271603	0.0890140411271603	0	0	0.154017671915516	0.154017671915516	0	0	0	0	0.154017671915516	0.0908825867897162	1	0.154017671915516
2156	45	ENSG00000179242	CDH4	1	ENSG00000127481	UBR4	UBR4 _( 123569 )	4	chr1_19086394_19086707	2	0	1	0	0	0	1	0	0	0	0	-0.0292083245426194	0.0292083245426194	0	0	0	0	0	0	-0.199961459902067	0.199961459902067	0	0	0	0	0.199961459902067	0.114584892222343	1	0.199961459902067
1515	6457	ENSG00000154589	LY96	1	ENSG00000112964	GHR	GHR _( 79219 )	4	chr5_42502996_42503404	4	0	1	1	0	0	1	1	0	0	0	-0.0275891788042311	0.0275891788042311	-0.113145002627834	0.113145002627834	0	0	0	0	-0.173237147616887	0.173237147616887	-0.0269549550852612	0.0269549550852612	0	0	0.173237147616887	0.0852315710335534	1	0.173237147616887
1993	8974	ENSG00000171310	CHST11	1	ENSG00000136861	CDK5RAP2	CDK5RAP2 _( -28314 )	4	chr9_120608484_120608730	2	0	1	0	0	0	1	0	0	0	0	0.0271731740531816	0.0271731740531816	0	0	0	0	0	0	0.118936757499725	0.118936757499725	0	0	0	0	0.118936757499725	0.0730549657764531	1	0.118936757499725
570	865	ENSG00000108854	SMURF2	1	ENSG00000182901	RGS7	RGS7 _( 91469 )	4	chr1_241265307_241265761	4	0	1	1	1	0	1	0	0	0	0	0.0270555438296869	0.0270555438296869	0.00996795802759869	0.00996795802759869	0.117689831856028	0.117689831856028	0	0	0.0262874374301001	0.0262874374301001	0	0	0	0	0.117689831856028	0.0452501927858534	1	0.0262874374301001
2455	5584	ENSG00000198624	CCDC69	1	ENSG00000169064	ZBBX	ZBBX _( 536633 )	4	chr3_166844359_166844713	4	0	1	1	0	0	1	0	1	0	0	0.0270312714398104	0.0270312714398104	0.00958050191476405	0.00958050191476405	0	0	0	0	0.0330970123489558	0.0330970123489558	0	0	0.0746738609825116	0.0746738609825116	0.0746738609825116	0.0360956616715105	1	0.0330970123489558
2139	3178	ENSG00000178573	MAF	1	ENSG00000176842	IRX5	IRX5 _( 15889 )	4	chr16_54946751_54947330	3	0	1	0	0	0	1	0	1	0	0	0.0266262419887745	0.0266262419887745	0	0	0	0	0	0	0.0335368694932305	0.0335368694932305	0	0	0.0206620560794836	0.0206620560794836	0.0335368694932305	0.0269417225204962	1	0.0335368694932305
1677	7105	ENSG00000163202	LCE3D	1	ENSG00000112273	HDGFL1	HDGFL1 _( 35194 )	4	chr6_22604687_22605011	3	0	1	0	0	0	1	1	0	0	0	0.0265204289570696	0.0265204289570696	0	0	0	0	0	0	0.078041491577981	0.078041491577981	0.0111503643422742	0.0111503643422742	0	0	0.078041491577981	0.0385707616257749	1	0.078041491577981
1813	6428	ENSG00000166444	ST5	1	ENSG00000164188	RANBP3L	RANBP3L _( -64700 )	4	chr5_36366814_36367164	3	0	1	0	1	0	1	0	0	0	0	-0.0259805884355762	0.0259805884355762	0	0	-0.0877705402792411	0.0877705402792411	0	0	-0.0118560241060658	0.0118560241060658	0	0	0	0	0.0877705402792411	0.0418690509402944	1	0.0118560241060658
1164	2764	ENSG00000137411	VARS2	1	ENSG00000205476	CCDC85C	CCDC85C _( 41853 )	4	chr14_99561782_99562173	3	0	1	0	0	0	1	0	1	0	0	-0.0258980782672082	0.0258980782672082	0	0	0	0	0	0	-0.0318712337509665	0.0318712337509665	0	0	-0.058260220059035	0.058260220059035	0.058260220059035	0.0386765106924032	1	0.0318712337509665
535	8891	ENSG00000106772	PRUNE2	1	ENSG00000204291	COL15A1	COL15A1 _( 40208 )	4	chr9_98983387_98983842	2	0	1	0	0	0	1	0	0	0	0	0.0258649401766156	0.0258649401766156	0	0	0	0	0	0	0.0284718868321884	0.0284718868321884	0	0	0	0	0.0284718868321884	0.027168413504402	1	0.0284718868321884
742	5030	ENSG00000117461	PIK3R3	1	ENSG00000205593	DENND6B	DENND6B _( -2327 )	4	chr22_50329387_50329561	6	0	1	1	1	1	1	1	0	0	0	-0.0257539718083106	0.0257539718083106	-0.0193967225067508	0.0193967225067508	-0.142032676327229	0.142032676327229	-8.26492226178756e-05	8.26492226178756e-05	-0.0258817499666249	0.0258817499666249	-0.0135865157733084	0.0135865157733084	0	0	0.142032676327229	0.0377890476008068	1	0.0258817499666249
63	7265	ENSG00000023171	GRAMD1B	1	ENSG00000082293	COL19A1	COL19A1 _( -172500 )	4	chr6_69693705_69694071	3	0	1	0	1	0	1	0	0	0	0	-0.025125443600325	0.025125443600325	0	0	-0.134351101537571	0.134351101537571	0	0	-0.058706152427982	0.058706152427982	0	0	0	0	0.134351101537571	0.0727275658552925	1	0.058706152427982
79	3155	ENSG00000029153	ARNTL2	1	ENSG00000129636	ITFG1	ITFG1 _( -45215 )	4	chr16_47509364_47509552	2	0	1	0	0	0	1	0	0	0	0	-0.0250468575042447	0.0250468575042447	0	0	0	0	0	0	-0.163227171425385	0.163227171425385	0	0	0	0	0.163227171425385	0.0941370144648149	1	0.163227171425385
105	1258	ENSG00000049192	ADAMTS6	1	ENSG00000119927	GPAM	GPAM _( -3582 )	4	chr10_112218959_112219260	2	0	1	0	0	0	1	0	0	0	0	0.0249388833421697	0.0249388833421697	0	0	0	0	0	0	0.0850228759661987	0.0850228759661987	0	0	0	0	0.0850228759661987	0.0549808796541842	1	0.0850228759661987
1802	8232	ENSG00000166165	CKB	1	ENSG00000104228	TRIM35	TRIM35 _( 5917 )	4	chr8_27305098_27305402	3	0	1	1	0	0	1	0	0	0	0	0.0248479270810545	0.0248479270810545	0.111445661606183	0.111445661606183	0	0	0	0	0.0753643934119955	0.0753643934119955	0	0	0	0	0.111445661606183	0.0705526606997445	1	0.0753643934119955
143	5796	ENSG00000063180	CA11	1	ENSG00000168228	ZCCHC4	ZCCHC4 _( -59454 )	4	chr4_25252890_25253331	2	0	1	0	0	0	1	0	0	0	0	0.0246179650767064	0.0246179650767064	0	0	0	0	0	0	0.10317864806895	0.10317864806895	0	0	0	0	0.10317864806895	0.063898306572828	1	0.10317864806895
40	2169	ENSG00000011198	ABHD5	1	ENSG00000017427	IGF1	IGF1 _( 26410 )	4	chr12_102455150_102455334	3	0	1	0	1	0	1	0	0	0	0	0.0246166401931355	0.0246166401931355	0	0	0.0933976379513431	0.0933976379513431	0	0	0.124008136235039	0.124008136235039	0	0	0	0	0.124008136235039	0.0806741381265059	1	0.124008136235039
2959	3814	ENSG00000269946	MIRLET7A1HG	1	ENSG00000243130	PSG11	PSG11 _( 24179 )	4	chr19_43002121_43002333	3	0	1	0	1	0	1	0	0	0	0	-0.0244321804995386	0.0244321804995386	0	0	-0.00306189573170121	0.00306189573170121	0	0	-0.219465536063537	0.219465536063537	0	0	0	0	0.219465536063537	0.0823198707649256	1	0.219465536063537
2126	9181	ENSG00000177627	C12orf54	1	ENSG00000000005	TNMD	TNMD _( 15669 )	4	chrX_100600471_100601046	2	0	1	0	0	0	1	0	0	0	0	-0.0244164906777269	0.0244164906777269	0	0	0	0	0	0	-0.0293121568715513	0.0293121568715513	0	0	0	0	0.0293121568715513	0.0268643237746391	1	0.0293121568715513
831	8353	ENSG00000122691	TWIST1	1	ENSG00000165078	CPA6	CPA6 _( 5108 )	4	chr8_67740754_67741277	2	0	1	0	0	0	1	0	0	0	0	-0.0237264548442504	0.0237264548442504	0	0	0	0	0	0	-0.010155876621847	0.010155876621847	0	0	0	0	0.0237264548442504	0.0169411657330487	1	0.010155876621847
2073	9038	ENSG00000175274	TP53I11	1	ENSG00000073464	CLCN4	CLCN4 _( 236895 )	4	chrX_10393840_10394229	6	0	1	1	1	1	1	0	1	0	0	0.0235937922369816	0.0235937922369816	0.236690311948955	0.236690311948955	0.19061376427412	0.19061376427412	0.0813447260513607	0.0813447260513607	0.233447909672808	0.233447909672808	0	0	0.119144616200499	0.119144616200499	0.236690311948955	0.147472520064121	1	0.233447909672808
2101	3214	ENSG00000176387	HSD11B2	1	ENSG00000159720	ATP6V0D1	ATP6V0D1 _( 18723 )	4	chr16_67461718_67462514	3	0	1	0	1	0	1	0	0	0	0	0.0231679047782846	0.0231679047782846	0	0	0.110376719401032	0.110376719401032	0	0	0.121378092355866	0.121378092355866	0	0	0	0	0.121378092355866	0.0849742388450608	1	0.121378092355866
1859	866	ENSG00000167601	AXL	1	ENSG00000182901	RGS7	RGS7 _( -13438 )	4	chr1_241370668_241370846	2	0	1	0	0	0	1	0	0	0	0	-0.0231454287522928	0.0231454287522928	0	0	0	0	0	0	-0.0355672588226546	0.0355672588226546	0	0	0	0	0.0355672588226546	0.0293563437874737	1	0.0355672588226546
2016	4789	ENSG00000172331	BPGM	1	ENSG00000101082	SLA2	SLA2 _( -20099 )	4	chr20_36666315_36666621	3	0	1	0	0	1	1	0	0	0	0	-0.0230449863285301	0.0230449863285301	0	0	0	0	-0.147734763481278	0.147734763481278	-0.220654428845686	0.220654428845686	0	0	0	0	0.220654428845686	0.130478059551831	1	0.220654428845686
983	3149	ENSG00000130707	ASS1	1	ENSG00000169896	ITGAM	ITGAM _( -17379 )	4	chr16_31241945_31242588	4	0	1	0	1	1	1	0	0	0	0	0.022906523470441	0.022906523470441	0	0	2.46690451604081e-05	2.46690451604081e-05	0.000429665551487361	0.000429665551487361	0.156175032179463	0.156175032179463	0	0	0	0	0.156175032179463	0.044883972561638	1	0.156175032179463
2343	6508	ENSG00000188089	PLA2G4E	1	ENSG00000164512	ANKRD55	ANKRD55 _( 66042 )	4	chr5_56166801_56167317	3	0	1	0	1	0	1	0	0	0	0	0.0226232716785129	0.0226232716785129	0	0	0.0427419380067074	0.0427419380067074	0	0	0.142036064207816	0.142036064207816	0	0	0	0	0.142036064207816	0.0691337579643454	1	0.142036064207816
2852	8629	ENSG00000258691	ENSG00000258691	1	ENSG00000169427	KCNK9	KCNK9 _( 227292 )	4	chr8_139476251_139476817	3	0	1	1	0	0	1	0	0	0	0	0.0224886262829951	0.0224886262829951	0.0182679664479349	0.0182679664479349	0	0	0	0	0.224460751942116	0.224460751942116	0	0	0	0	0.224460751942116	0.0884057815576821	1	0.224460751942116
1214	5277	ENSG00000138675	FGF5	1	ENSG00000163638	ADAMTS9	ADAMTS9 _( -210916 )	4	chr3_64898916_64899272	2	0	1	0	0	0	1	0	0	0	0	0.0224705865604981	0.0224705865604981	0	0	0	0	0	0	0.10497384351903	0.10497384351903	0	0	0	0	0.10497384351903	0.0637222150397641	1	0.10497384351903
1129	14	ENSG00000136147	PHF11	1	ENSG00000171612	SLC25A33	SLC25A33 _( -16597 )	4	chr1_9522580_9522885	2	0	1	0	0	0	1	0	0	0	0	0.0223125946348689	0.0223125946348689	0	0	0	0	0	0	0.0165383543897097	0.0165383543897097	0	0	0	0	0.0223125946348689	0.0194254745122893	1	0.0165383543897097
323	6563	ENSG00000091129	NRCAM	1	ENSG00000178175	ZNF366	ZNF366 _( 72460 )	4	chr5_72434904_72435267	2	0	1	0	0	0	1	0	0	0	0	-0.0222853184870211	0.0222853184870211	0	0	0	0	0	0	-0.16430572703324	0.16430572703324	0	0	0	0	0.16430572703324	0.0932955227601305	1	0.16430572703324
316	6428	ENSG00000090530	P3H2	1	ENSG00000164188	RANBP3L	RANBP3L _( -64700 )	4	chr5_36366814_36367164	3	0	1	0	1	0	1	0	0	0	0	0.0215443621554438	0.0215443621554438	0	0	0.137678790442747	0.137678790442747	0	0	0.0455613160479104	0.0455613160479104	0	0	0	0	0.137678790442747	0.0682614895487003	1	0.0455613160479104
2782	669	ENSG00000249673	NOP14-AS1	1	ENSG00000118200	CAMSAP2	CAMSAP2 _( -30307 )	4	chr1_200708697_200709251	6	0	1	1	0	1	1	1	1	0	0	0.0214147310011089	0.0214147310011089	0.0251876967549324	0.0251876967549324	0	0	0.0256485880901418	0.0256485880901418	0.186407950050483	0.186407950050483	0.0546004849710502	0.0546004849710502	0.0426084267707428	0.0426084267707428	0.186407950050483	0.0593113129397432	1	0.186407950050483
2003	5937	ENSG00000171703	TCEA2	1	ENSG00000173597	SULT1B1	SULT1B1 _( 0 )	4	chr4_69787936_69788258	2	0	1	0	0	0	1	0	0	0	0	-0.0211789003118873	0.0211789003118873	0	0	0	0	0	0	-0.094971096566692	0.094971096566692	0	0	0	0	0.094971096566692	0.0580749984392896	1	0.094971096566692
151	6508	ENSG00000064932	SBNO2	1	ENSG00000164512	ANKRD55	ANKRD55 _( 66042 )	4	chr5_56166801_56167317	3	0	1	0	0	0	1	1	0	0	0	0.0209480964647192	0.0209480964647192	0	0	0	0	0	0	0.296097464219853	0.296097464219853	0.0261985506043644	0.0261985506043644	0	0	0.296097464219853	0.114414703762979	1	0.296097464219853
2925	7162	ENSG00000266970	ENSG00000266970	1	ENSG00000112212	TSPO2	TSPO2 _( -111622 )	4	chr6_40930473_40930932	2	0	1	0	0	0	1	0	0	0	0	0.0209070049095899	0.0209070049095899	0	0	0	0	0	0	0.433237175396085	0.433237175396085	0	0	0	0	0.433237175396085	0.227072090152837	1	0.433237175396085
2415	8418	ENSG00000197191	CYSRT1	1	ENSG00000176571	CNBD1	CNBD1 _( 203040 )	4	chr8_87069482_87069921	3	0	1	0	1	0	1	0	0	0	0	-0.0208327758475003	0.0208327758475003	0	0	-0.057162481088464	0.057162481088464	0	0	-0.122164709694368	0.122164709694368	0	0	0	0	0.122164709694368	0.0667199888767773	1	0.122164709694368
1595	6601	ENSG00000159167	STC1	1	ENSG00000205464	ATP6AP1L	ATP6AP1L _( 143294 )	4	chr5_82422756_82423156	4	0	1	1	0	0	1	0	1	0	0	0.0205751846620992	0.0205751846620992	0.0355890945445574	0.0355890945445574	0	0	0	0	0.0537530092258968	0.0537530092258968	0	0	0.0753495903608877	0.0753495903608877	0.0753495903608877	0.0463167196983603	1	0.0537530092258968
1713	2503	ENSG00000163701	IL17RE	1	ENSG00000129538	RNASE1	RNASE1 _( -25143 )	4	chr14_20828421_20828730	2	0	1	0	0	0	1	0	0	0	0	-0.020567256532065	0.020567256532065	0	0	0	0	0	0	-0.0412377883250375	0.0412377883250375	0	0	0	0	0.0412377883250375	0.0309025224285512	1	0.0412377883250375
2012	37	ENSG00000172159	FRMD3	1	ENSG00000117122	MFAP2	MFAP2 _( 13286 )	4	chr1_16967203_16967549	3	0	1	1	0	0	1	0	0	0	0	-0.0205383279330145	0.0205383279330145	-0.0435852736021297	0.0435852736021297	0	0	0	0	-0.0536269402846269	0.0536269402846269	0	0	0	0	0.0536269402846269	0.0392501806065903	1	0.0536269402846269
2754	520	ENSG00000243137	PSG4	1	ENSG00000143157	POGK	POGK _( -24340 )	4	chr1_166814729_166815107	3	0	1	1	0	0	1	0	0	0	0	0.020526056179415	0.020526056179415	0.069238296837247	0.069238296837247	0	0	0	0	0.0970383704928351	0.0970383704928351	0	0	0	0	0.0970383704928351	0.0622675745031657	1	0.0970383704928351
2359	5798	ENSG00000188624	IGFL3	1	ENSG00000053900	ANAPC4	ANAPC4 _( 72021 )	4	chr4_25449234_25449705	5	0	1	1	1	0	1	1	0	0	0	-0.0204186536984522	0.0204186536984522	-0.178243628785318	0.178243628785318	-0.0660355992859524	0.0660355992859524	0	0	-0.0890411415956127	0.0890411415956127	-0.145369554879424	0.145369554879424	0	0	0.178243628785318	0.0998217156489519	1	0.0890411415956127
1649	453	ENSG00000162458	FBLIM1	1	ENSG00000187180	LCE2C	LCE2C _( -1842 )	4	chr1_152673001_152673453	3	0	1	0	0	0	1	1	0	0	0	0.020312385064641	0.020312385064641	0	0	0	0	0	0	0.118284100824896	0.118284100824896	0.0466349523771554	0.0466349523771554	0	0	0.118284100824896	0.0617438127555642	1	0.118284100824896
2439	3133	ENSG00000198018	ENTPD7	1	ENSG00000166869	CHP2	CHP2 _( 17008 )	4	chr16_23771635_23772042	2	0	1	0	0	0	1	0	0	0	0	0.020150633750257	0.020150633750257	0	0	0	0	0	0	0.189051616499899	0.189051616499899	0	0	0	0	0.189051616499899	0.104601125125078	1	0.189051616499899
2028	3214	ENSG00000172965	MIR4435-2HG	1	ENSG00000159720	ATP6V0D1	ATP6V0D1 _( 18723 )	4	chr16_67461718_67462514	3	0	1	0	1	0	1	0	0	0	0	-0.0200735214889591	0.0200735214889591	0	0	-0.204933745120838	0.204933745120838	0	0	-0.0831915281093324	0.0831915281093324	0	0	0	0	0.204933745120838	0.102732931573043	1	0.0831915281093324
1273	374	ENSG00000141441	GAREM1	1	ENSG00000143119	CD53	CD53 _( -53804 )	4	chr1_110817034_110817384	4	0	1	1	1	0	1	0	0	0	0	0.0199151194811456	0.0199151194811456	0.0439644609662703	0.0439644609662703	0.149781125972271	0.149781125972271	0	0	0.0384521683285862	0.0384521683285862	0	0	0	0	0.149781125972271	0.0630282186870683	1	0.0384521683285862
73	6378	ENSG00000026036	RTEL1-TNFRSF6B	1	ENSG00000039139	DNAH5	DNAH5 _( -1636 )	4	chr5_13946179_13946395	2	0	1	0	0	0	1	0	0	0	0	-0.0195579730231118	0.0195579730231118	0	0	0	0	0	0	-0.0232364180148031	0.0232364180148031	0	0	0	0	0.0232364180148031	0.0213971955189574	1	0.0232364180148031
608	1161	ENSG00000110628	SLC22A18	1	ENSG00000184923	NUTM2A	NUTM2A _( -20218 )	4	chr10_87204672_87205230	2	0	1	0	0	0	1	0	0	0	0	0.019324178583092	0.019324178583092	0	0	0	0	0	0	0.0258719270707481	0.0258719270707481	0	0	0	0	0.0258719270707481	0.0225980528269201	1	0.0258719270707481
2726	2333	ENSG00000236673	ENSG00000236673	1	ENSG00000083642	PDS5B	PDS5B _( 148141 )	4	chr13_32734568_32734876	2	0	1	0	0	0	1	0	0	0	0	0.0192396607967432	0.0192396607967432	0	0	0	0	0	0	0.0497304858274299	0.0497304858274299	0	0	0	0	0.0497304858274299	0.0344850733120865	1	0.0497304858274299
2836	6693	ENSG00000257017	HP	1	ENSG00000268223	ARL14EPL	ARL14EPL _( 13752 )	4	chr5_116046076_116046653	3	0	1	0	1	0	1	0	0	0	0	-0.0190759955449288	0.0190759955449288	0	0	-0.102117894861177	0.102117894861177	0	0	-0.108559069564755	0.108559069564755	0	0	0	0	0.108559069564755	0.076584319990287	1	0.108559069564755
1352	573	ENSG00000144712	CAND2	1	ENSG00000143322	ABL2	ABL2 _( 41363 )	4	chr1_179187797_179188321	2	0	1	0	0	0	1	0	0	0	0	0.0190705323701851	0.0190705323701851	0	0	0	0	0	0	0.151189800227414	0.151189800227414	0	0	0	0	0.151189800227414	0.0851301662987994	1	0.151189800227414
330	5470	ENSG00000091986	CCDC80	1	ENSG00000129048	ACKR4	ACKR4 _( -51258 )	4	chr3_132545434_132545979	2	0	1	0	0	0	1	0	0	0	0	-0.0189649606244177	0.0189649606244177	0	0	0	0	0	0	-0.128405783858895	0.128405783858895	0	0	0	0	0.128405783858895	0.0736853722416565	1	0.128405783858895
364	8643	ENSG00000099860	GADD45B	1	ENSG00000196150	ZNF250	ZNF250 _( 22828 )	4	chr8_144878521_144879340	2	0	1	0	0	0	1	0	0	0	0	0.0188790134896058	0.0188790134896058	0	0	0	0	0	0	0.0211057481244246	0.0211057481244246	0	0	0	0	0.0211057481244246	0.0199923808070152	1	0.0211057481244246
2641	2383	ENSG00000227471	AKR1B15	1	ENSG00000123179	EBPL	EBPL _( -42118 )	4	chr13_49733593_49734157	3	0	1	0	1	0	1	0	0	0	0	0.0187969470418524	0.0187969470418524	0	0	0.283973707000539	0.283973707000539	0	0	0.11393398969823	0.11393398969823	0	0	0	0	0.283973707000539	0.13890154791354	1	0.11393398969823
1149	7349	ENSG00000136854	STXBP1	1	ENSG00000146267	FAXC	FAXC _( 72911 )	4	chr6_99276818_99277151	2	0	1	0	0	0	1	0	0	0	0	0.0187065345363066	0.0187065345363066	0	0	0	0	0	0	0.146006055969372	0.146006055969372	0	0	0	0	0.146006055969372	0.0823562952528395	1	0.146006055969372
1745	9000	ENSG00000164292	RHOBTB3	1	ENSG00000095321	CRAT	CRAT _( -10431 )	4	chr9_129121620_129121825	3	0	1	0	1	0	1	0	0	0	0	0.0185612121388064	0.0185612121388064	0	0	0.0447298184996719	0.0447298184996719	0	0	0.0269060925376814	0.0269060925376814	0	0	0	0	0.0447298184996719	0.0300657077253866	1	0.0269060925376814
2069	2922	ENSG00000175130	MARCKSL1	1	ENSG00000129003	VPS13C	VPS13C _( 85354 )	4	chr15_61974809_61975119	3	0	1	0	0	0	1	1	0	0	0	-0.0182476324006386	0.0182476324006386	0	0	0	0	0	0	-0.0147355357847872	0.0147355357847872	-0.0429061051138862	0.0429061051138862	0	0	0.0429061051138862	0.025296424433104	1	0.0147355357847872
763	2531	ENSG00000118596	SLC16A7	1	ENSG00000196792	STRN3	STRN3 _( -11366 )	4	chr14_31037767_31038056	3	0	1	0	1	0	1	0	0	0	0	0.0182068732174947	0.0182068732174947	0	0	0.114664009280997	0.114664009280997	0	0	0.0918098232640886	0.0918098232640886	0	0	0	0	0.114664009280997	0.0748935685875268	1	0.0918098232640886
2743	732	ENSG00000240065	PSMB9	1	ENSG00000162771	FAM71A	FAM71A _( 10537 )	4	chr1_212635011_212635518	3	0	1	0	0	0	1	1	0	0	0	0.0173246933526613	0.0173246933526613	0	0	0	0	0	0	0.0489343167822019	0.0489343167822019	0.0189160416959377	0.0189160416959377	0	0	0.0489343167822019	0.0283916839436003	1	0.0489343167822019
1819	829	ENSG00000166582	CENPV	1	ENSG00000173726	TOMM20	TOMM20 _( -6487 )	4	chr1_235135423_235135742	2	0	1	0	0	0	1	0	0	0	0	-0.0171231491427977	0.0171231491427977	0	0	0	0	0	0	-0.0754790512315543	0.0754790512315543	0	0	0	0	0.0754790512315543	0.046301100187176	1	0.0754790512315543
1251	5305	ENSG00000140416	TPM1	1	ENSG00000121440	PDZRN3	PDZRN3 _( -28951 )	4	chr3_73653891_73654327	4	0	1	1	1	0	1	0	0	0	0	0.0170523306348199	0.0170523306348199	0.0552487283839752	0.0552487283839752	0.0326559650825351	0.0326559650825351	0	0	0.0246483109016246	0.0246483109016246	0	0	0	0	0.0552487283839752	0.0324013337507387	1	0.0246483109016246
2015	6802	ENSG00000172296	SPTLC3	1	ENSG00000249751	ECSCR	ECSCR _( -5711 )	4	chr5_139468454_139468847	3	0	1	0	0	0	1	1	0	0	0	0.017044262553188	0.017044262553188	0	0	0	0	0	0	0.0172353523846703	0.0172353523846703	0.0992219527274339	0.0992219527274339	0	0	0.0992219527274339	0.0445005225550974	1	0.0172353523846703
2566	7527	ENSG00000213859	KCTD11	1	ENSG00000152818	UTRN	UTRN _( 36749 )	4	chr6_144322450_144322856	3	0	1	0	1	0	1	0	0	0	0	-0.0164764116572757	0.0164764116572757	0	0	-0.0257049738191348	0.0257049738191348	0	0	-0.0122819945474735	0.0122819945474735	0	0	0	0	0.0257049738191348	0.0181544600079613	1	0.0122819945474735
598	211	ENSG00000110047	EHD1	1	ENSG00000162598	C1orf87	C1orf87 _( -97845 )	4	chr1_60171615_60172076	2	0	1	0	0	0	1	0	0	0	0	0.0164178527139	0.0164178527139	0	0	0	0	0	0	0.31220281367898	0.31220281367898	0	0	0	0	0.31220281367898	0.16431033319644	1	0.31220281367898
1977	8458	ENSG00000170779	CDCA4	1	ENSG00000147649	MTDH	MTDH _( -124011 )	4	chr8_97519430_97520168	3	0	1	0	1	0	1	0	0	0	0	0.0160570728095157	0.0160570728095157	0	0	0.10671161401011	0.10671161401011	0	0	0.150077306515337	0.150077306515337	0	0	0	0	0.150077306515337	0.0909486644449877	1	0.150077306515337
104	3628	ENSG00000048052	HDAC9	1	ENSG00000132872	SYT4	SYT4 _( -166257 )	4	chr18_43443907_43444226	2	0	1	0	0	0	1	0	0	0	0	0.0159792164174325	0.0159792164174325	0	0	0	0	0	0	0.0981553975157878	0.0981553975157878	0	0	0	0	0.0981553975157878	0.0570673069666102	1	0.0981553975157878
2087	1880	ENSG00000175874	CREG2	1	ENSG00000139154	AEBP2	AEBP2 _( 148335 )	4	chr12_19552380_19552706	3	0	1	0	1	0	1	0	0	0	0	-0.0157036024400056	0.0157036024400056	0	0	-0.00492047149434196	0.00492047149434196	0	0	-0.0350827293313472	0.0350827293313472	0	0	0	0	0.0350827293313472	0.0185689344218983	1	0.0350827293313472
962	4109	ENSG00000129521	EGLN3	1	ENSG00000003137	CYP26B1	CYP26B1 _( 172692 )	4	chr2_71974726_71975346	3	0	1	0	1	0	1	0	0	0	0	0.0156946650135477	0.0156946650135477	0	0	0.0130774642517071	0.0130774642517071	0	0	0.0233025845381846	0.0233025845381846	0	0	0	0	0.0233025845381846	0.0173582379344798	1	0.0233025845381846
2410	3207	ENSG00000197043	ANXA6	1	ENSG00000140937	CDH11	CDH11 _( 726847 )	4	chr16_64398520_64399265	3	0	1	1	0	0	1	0	0	0	0	0.015650391705651	0.015650391705651	0.0486026907607913	0.0486026907607913	0	0	0	0	0.0895933770732003	0.0895933770732003	0	0	0	0	0.0895933770732003	0.0512821531798809	1	0.0895933770732003
640	4629	ENSG00000112186	CAP2	1	ENSG00000153820	SPHKAP	SPHKAP _( 86835 )	4	chr2_228094426_228094810	3	0	1	0	0	0	1	0	1	0	0	0.015533662704684	0.015533662704684	0	0	0	0	0	0	0.0704138826711782	0.0704138826711782	0	0	0.0318840468407932	0.0318840468407932	0.0704138826711782	0.0392771974055518	1	0.0704138826711782
2129	7234	ENSG00000177989	ODF3B	1	ENSG00000137251	TINAG	TINAG _( 217945 )	4	chr6_54525804_54526211	2	0	1	0	0	0	1	0	0	0	0	-0.0153600194685219	0.0153600194685219	0	0	0	0	0	0	-0.0296933099456274	0.0296933099456274	0	0	0	0	0.0296933099456274	0.0225266647070747	1	0.0296933099456274
2071	9306	ENSG00000175183	CSRP2	1	ENSG00000155966	AFF2	AFF2 _( 370664 )	4	chrX_148871283_148871861	2	0	1	0	0	0	1	0	0	0	0	0.0152312000056263	0.0152312000056263	0	0	0	0	0	0	0.0164066473743113	0.0164066473743113	0	0	0	0	0.0164066473743113	0.0158189236899688	1	0.0164066473743113
3017	7428	ENSG00000276925	ENSG00000276925	1	ENSG00000196376	SLC35F1	SLC35F1 _( 233770 )	4	chr6_118141296_118141546	3	0	1	1	0	0	1	0	0	0	0	0.0150640521665115	0.0150640521665115	0.0397193886681043	0.0397193886681043	0	0	0	0	0.148824296899885	0.148824296899885	0	0	0	0	0.148824296899885	0.0678692459115002	1	0.148824296899885
89	4111	ENSG00000038427	VCAN	1	ENSG00000003137	CYP26B1	CYP26B1 _( 39490 )	4	chr2_72108210_72108548	2	0	1	0	0	0	1	0	0	0	0	0.0149358230803789	0.0149358230803789	0	0	0	0	0	0	0.167550229923986	0.167550229923986	0	0	0	0	0.167550229923986	0.0912430265021824	1	0.167550229923986
1565	3731	ENSG00000157514	TSC22D3	1	ENSG00000166573	GALR1	GALR1 _( -48671 )	4	chr18_77201451_77201878	2	0	1	0	0	0	1	0	0	0	0	-0.0148145104969314	0.0148145104969314	0	0	0	0	0	0	-0.0101539271470159	0.0101539271470159	0	0	0	0	0.0148145104969314	0.0124842188219736	1	0.0101539271470159
2908	4801	ENSG00000264672	SEPT4-AS1	1	ENSG00000204103	MAFB	MAFB _( 163410 )	4	chr20_40525366_40525830	2	0	1	0	0	0	1	0	0	0	0	-0.0145333559347726	0.0145333559347726	0	0	0	0	0	0	-0.0400691554915514	0.0400691554915514	0	0	0	0	0.0400691554915514	0.027301255713162	1	0.0400691554915514
703	6508	ENSG00000115602	IL1RL1	1	ENSG00000164512	ANKRD55	ANKRD55 _( 66042 )	4	chr5_56166801_56167317	2	0	1	0	0	0	1	0	0	0	0	0.014368834041724	0.014368834041724	0	0	0	0	0	0	0.130871474289089	0.130871474289089	0	0	0	0	0.130871474289089	0.0726201541654066	1	0.130871474289089
143	1072	ENSG00000063180	CA11	1	ENSG00000122952	ZWINT	ZWINT _( 41420 )	4	chr10_56319193_56319855	5	0	1	1	0	1	1	0	1	0	0	-0.0143025256929919	0.0143025256929919	-0.085924042018503	0.085924042018503	0	0	-0.0740481404343803	0.0740481404343803	-0.232374779687745	0.232374779687745	0	0	-0.00755443454775104	0.00755443454775104	0.232374779687745	0.0828407844762742	1	0.232374779687745
591	2629	ENSG00000109846	CRYAB	1	ENSG00000027075	PRKCH	PRKCH _( -84863 )	4	chr14_61102110_61102696	2	0	1	0	0	0	1	0	0	0	0	-0.0141872334934072	0.0141872334934072	0	0	0	0	0	0	-0.0455852985699952	0.0455852985699952	0	0	0	0	0.0455852985699952	0.0298862660317012	1	0.0455852985699952
717	1956	ENSG00000116161	CACYBP	1	ENSG00000139209	SLC38A4	SLC38A4 _( 214856 )	4	chr12_46617208_46617552	2	0	1	0	0	0	1	0	0	0	0	-0.0140891778152337	0.0140891778152337	0	0	0	0	0	0	-0.0634075250392814	0.0634075250392814	0	0	0	0	0.0634075250392814	0.0387483514272576	1	0.0634075250392814
2754	2046	ENSG00000243137	PSG4	1	ENSG00000139287	TPH2	TPH2 _( 71569 )	4	chr12_72010415_72010888	3	0	1	0	1	0	1	0	0	0	0	0.0140887833768077	0.0140887833768077	0	0	0.00401360660027781	0.00401360660027781	0	0	0.016702547151781	0.016702547151781	0	0	0	0	0.016702547151781	0.0116016457096222	1	0.016702547151781
2172	2681	ENSG00000179862	CITED4	1	ENSG00000100650	SRSF5	SRSF5 _( 28914 )	4	chr14_69755814_69756032	2	0	1	0	0	0	1	0	0	0	0	-0.0140601531075737	0.0140601531075737	0	0	0	0	0	0	-0.0982488441057574	0.0982488441057574	0	0	0	0	0.0982488441057574	0.0561544986066655	1	0.0982488441057574
2699	1320	ENSG00000233818	ENSG00000233818	1	ENSG00000150760	DOCK1	DOCK1 _( -37516 )	4	chr10_126867692_126867893	2	0	1	0	0	0	1	0	0	0	0	0.013757729874774	0.013757729874774	0	0	0	0	0	0	0.0698501248305131	0.0698501248305131	0	0	0	0	0.0698501248305131	0.0418039273526435	1	0.0698501248305131
957	4625	ENSG00000129422	MTUS1	1	ENSG00000168955	TM4SF20	TM4SF20 _( -7343 )	4	chr2_227386649_227386912	4	0	1	0	0	0	1	1	1	0	0	0.0136709109718007	0.0136709109718007	0	0	0	0	0	0	0.0648820729679102	0.0648820729679102	0.0210805924993209	0.0210805924993209	0.0099070345174141	0.0099070345174141	0.0648820729679102	0.0273851527391115	1	0.0648820729679102
273	3130	ENSG00000085063	CD59	1	ENSG00000168447	SCNN1B	SCNN1B _( 46196 )	4	chr16_23324427_23325189	4	0	1	0	1	0	1	1	0	0	0	-0.0132740751414028	0.0132740751414028	0	0	-0.0858007178222323	0.0858007178222323	0	0	-0.0501694559666031	0.0501694559666031	-0.254184069657326	0.254184069657326	0	0	0.254184069657326	0.100857079646891	1	0.0501694559666031
2632	7415	ENSG00000226287	TMEM191A	1	ENSG00000112769	LAMA4	LAMA4 _( -213562 )	4	chr6_112468501_112468706	2	0	1	0	0	0	1	0	0	0	0	0.0132548466458217	0.0132548466458217	0	0	0	0	0	0	0.211429316410008	0.211429316410008	0	0	0	0	0.211429316410008	0.112342081527915	1	0.211429316410008
1789	428	ENSG00000165891	E2F7	1	ENSG00000265972	TXNIP	TXNIP _( 5057 )	4	chr1_145990211_145991543	3	0	1	0	0	1	1	0	0	0	0	-0.0128295576370201	0.0128295576370201	0	0	0	0	-0.000929725033323413	0.000929725033323413	-0.0431881555107708	0.0431881555107708	0	0	0	0	0.0431881555107708	0.0189824793937047	1	0.0431881555107708
2763	4289	ENSG00000244242	IFITM10	1	ENSG00000144229	THSD7B	THSD7B _( 440617 )	4	chr2_137206162_137206429	4	0	1	0	1	0	1	1	0	0	0	0.0124655494775344	0.0124655494775344	0	0	0.0322099671904856	0.0322099671904856	0	0	0.0530053203821339	0.0530053203821339	0.135087218242745	0.135087218242745	0	0	0.135087218242745	0.0581920138232247	1	0.0530053203821339
2894	8669	ENSG00000262188	LINC01978	1	ENSG00000106993	CDC37L1	CDC37L1 _( 24454 )	4	chr9_4704013_4704596	2	0	1	0	0	0	1	0	0	0	0	-0.0121789162964612	0.0121789162964612	0	0	0	0	0	0	-0.0103980482629306	0.0103980482629306	0	0	0	0	0.0121789162964612	0.0112884822796959	1	0.0103980482629306
705	537	ENSG00000115641	FHL2	1	ENSG00000034971	MYOC	MYOC _( -7606 )	4	chr1_171660289_171660706	2	0	1	0	0	0	1	0	0	0	0	-0.0120794906550062	0.0120794906550062	0	0	0	0	0	0	-0.0361829273717265	0.0361829273717265	0	0	0	0	0.0361829273717265	0.0241312090133664	1	0.0361829273717265
347	5715	ENSG00000095585	BLNK	1	ENSG00000109625	CPZ	CPZ _( -43833 )	4	chr4_8534276_8534492	3	0	1	0	0	0	1	1	0	0	0	0.012060273360129	0.012060273360129	0	0	0	0	0	0	0.0649337619224773	0.0649337619224773	0.000104526013287099	0.000104526013287099	0	0	0.0649337619224773	0.0256995204319645	1	0.0649337619224773
1502	7547	ENSG00000154133	ROBO4	1	ENSG00000203727	SAMD5	SAMD5 _( 293515 )	4	chr6_147802442_147802823	2	0	1	0	0	0	1	0	0	0	0	-0.0118217282925035	0.0118217282925035	0	0	0	0	0	0	-0.0124535546942717	0.0124535546942717	0	0	0	0	0.0124535546942717	0.0121376414933876	1	0.0124535546942717
671	8131	ENSG00000114251	WNT5A	1	ENSG00000106615	RHEB	RHEB _( 7693 )	4	chr7_151512036_151512427	2	0	1	0	0	0	1	0	0	0	0	-0.0116168093435603	0.0116168093435603	0	0	0	0	0	0	-0.0743248430322786	0.0743248430322786	0	0	0	0	0.0743248430322786	0.0429708261879195	1	0.0743248430322786
2055	3849	ENSG00000174343	CHRNA9	1	ENSG00000063245	EPN1	EPN1 _( 4436 )	4	chr19_55679662_55679920	4	0	1	0	1	0	1	0	1	0	0	0.0115897174303379	0.0115897174303379	0	0	0.101612207990801	0.101612207990801	0	0	0.0502594017430995	0.0502594017430995	0	0	0.020167871639371	0.020167871639371	0.101612207990801	0.0459072997009023	1	0.0502594017430995
495	9000	ENSG00000105289	TJP3	1	ENSG00000095321	CRAT	CRAT _( -10431 )	4	chr9_129121620_129121825	3	0	1	0	1	0	1	0	0	0	0	0.0114987782726861	0.0114987782726861	0	0	0.00469124253218814	0.00469124253218814	0	0	0.0164344969618861	0.0164344969618861	0	0	0	0	0.0164344969618861	0.0108748392555868	1	0.0164344969618861
439	282	ENSG00000102452	NALCN	1	ENSG00000162618	ADGRL4	ADGRL4 _( -709682 )	4	chr1_79716400_79716784	4	0	1	0	0	0	1	1	1	0	0	0.010823929297896	0.010823929297896	0	0	0	0	0	0	0.188458024785931	0.188458024785931	0.106047170966812	0.106047170966812	0.0763718410412268	0.0763718410412268	0.188458024785931	0.0954252415229666	1	0.188458024785931
2806	8669	ENSG00000253313	C1orf210	1	ENSG00000106993	CDC37L1	CDC37L1 _( 24454 )	4	chr9_4704013_4704596	2	0	1	0	0	0	1	0	0	0	0	-0.0107400915540491	0.0107400915540491	0	0	0	0	0	0	-0.0332634930234582	0.0332634930234582	0	0	0	0	0.0332634930234582	0.0220017922887536	1	0.0332634930234582
2354	3887	ENSG00000188505	NCCRP1	1	ENSG00000134324	LPIN1	LPIN1 _( 23665 )	4	chr2_11701260_11701510	2	0	1	0	0	0	1	0	0	0	0	0.0106827222981349	0.0106827222981349	0	0	0	0	0	0	0.0786531501561501	0.0786531501561501	0	0	0	0	0.0786531501561501	0.0446679362271425	1	0.0786531501561501
950	6630	ENSG00000129116	PALLD	1	ENSG00000113391	FAM172A	FAM172A _( -106545 )	4	chr5_94218244_94218719	3	0	1	0	0	1	1	0	0	0	0	0.010613139616005	0.010613139616005	0	0	0	0	0.0693551766211135	0.0693551766211135	0.253552177391946	0.253552177391946	0	0	0	0	0.253552177391946	0.111173497876355	1	0.253552177391946
977	4552	ENSG00000130487	KLHDC7B	1	ENSG00000118257	NRP2	NRP2 _( -245740 )	4	chr2_205435939_205436250	2	0	1	0	0	0	1	0	0	0	0	-0.0104513064086288	0.0104513064086288	0	0	0	0	0	0	-0.479519021371007	0.479519021371007	0	0	0	0	0.479519021371007	0.244985163889818	1	0.479519021371007
989	6816	ENSG00000130881	LRP3	1	ENSG00000187678	SPRY4	SPRY4 _( 73209 )	4	chr5_142251361_142251831	2	0	1	0	0	0	1	0	0	0	0	0.0103828598726107	0.0103828598726107	0	0	0	0	0	0	0.0763505150696673	0.0763505150696673	0	0	0	0	0.0763505150696673	0.043366687471139	1	0.0763505150696673
723	886	ENSG00000116661	FBXO2	1	ENSG00000162852	CNST	CNST _( 21225 )	4	chr1_246587669_246587896	2	0	1	0	0	0	1	0	0	0	0	-0.0103071160894981	0.0103071160894981	0	0	0	0	0	0	-0.114446466242194	0.114446466242194	0	0	0	0	0.114446466242194	0.0623767911658461	1	0.114446466242194
994	8971	ENSG00000131187	F12	1	ENSG00000136861	CDK5RAP2	CDK5RAP2 _( 138057 )	4	chr9_120441755_120442113	2	0	1	0	0	0	1	0	0	0	0	-0.00991218290644573	0.00991218290644573	0	0	0	0	0	0	-0.0137692945021881	0.0137692945021881	0	0	0	0	0.0137692945021881	0.0118407387043169	1	0.0137692945021881
1452	8623	ENSG00000151136	BTBD11	1	ENSG00000104419	NDRG1	NDRG1 _( -868 )	4	chr8_133302890_133303757	4	0	1	1	0	0	1	1	0	0	0	0.00954255174467448	0.00954255174467448	0.0151757988410033	0.0151757988410033	0	0	0	0	0.0939223021306097	0.0939223021306097	0.00923496241720507	0.00923496241720507	0	0	0.0939223021306097	0.0319689037833732	1	0.0939223021306097
2233	2144	ENSG00000183840	GPR39	1	ENSG00000084110	HAL	HAL _( 11340 )	4	chr12_95984778_95985025	4	0	1	1	0	0	1	0	1	0	0	-0.00946731861346291	0.00946731861346291	-0.0394723616817744	0.0394723616817744	0	0	0	0	-0.0137659729513815	0.0137659729513815	0	0	-0.0430376787812612	0.0430376787812612	0.0430376787812612	0.02643583300697	1	0.0137659729513815
1329	463	ENSG00000143546	S100A8	1	ENSG00000143546	S100A8	S100A8 _( 4438 )	4	chr1_153386477_153386750	4	0	1	1	1	0	1	0	0	0	0	0.00934713921182688	0.00934713921182688	0.0639602325240602	0.0639602325240602	0.0420920754852387	0.0420920754852387	0	0	0.0135711489463998	0.0135711489463998	0	0	0	0	0.0639602325240602	0.0322426490418814	1	0.0135711489463998
1021	5263	ENSG00000132530	XAF1	1	ENSG00000163689	C3orf67	C3orf67 _( -336097 )	4	chr3_59386181_59386522	2	0	1	0	0	0	1	0	0	0	0	0.00898495885812446	0.00898495885812446	0	0	0	0	0	0	0.0511795394830908	0.0511795394830908	0	0	0	0	0.0511795394830908	0.0300822491706076	1	0.0511795394830908
16	7912	ENSG00000006042	TMEM98	1	ENSG00000127995	CASD1	CASD1 _( 52531 )	4	chr7_94561750_94562286	2	0	1	0	0	0	1	0	0	0	0	0.00886357494346557	0.00886357494346557	0	0	0	0	0	0	0.0225411247471757	0.0225411247471757	0	0	0	0	0.0225411247471757	0.0157023498453206	1	0.0225411247471757
369	1760	ENSG00000100033	PRODH	1	ENSG00000137731	FXYD2	FXYD2 _( -4686 )	4	chr11_117833384_117833911	2	0	1	0	0	0	1	0	0	0	0	0.00882523655906583	0.00882523655906583	0	0	0	0	0	0	0.0221684145081788	0.0221684145081788	0	0	0	0	0.0221684145081788	0.0154968255336223	1	0.0221684145081788
455	633	ENSG00000103260	METRN	1	ENSG00000116711	PLA2G4A	PLA2G4A _( 30043 )	4	chr1_186858996_186859251	2	0	1	0	0	0	1	0	0	0	0	0.00848711405262245	0.00848711405262245	0	0	0	0	0	0	0.023227508886535	0.023227508886535	0	0	0	0	0.023227508886535	0.0158573114695787	1	0.023227508886535
945	7731	ENSG00000128886	ELL3	1	ENSG00000146592	CREB5	CREB5 _( 119769 )	4	chr7_28419090_28419287	4	0	1	0	1	1	1	0	0	0	0	0.00807948327122511	0.00807948327122511	0	0	0.0124727932098969	0.0124727932098969	0.061142334662691	0.061142334662691	0.0223708279738392	0.0223708279738392	0	0	0	0	0.061142334662691	0.026016359779413	1	0.0223708279738392
3024	1171	ENSG00000278709	NKILA	1	ENSG00000182333	LIPF	LIPF _( 24961 )	4	chr10_88689402_88690479	3	0	1	0	0	0	1	1	0	0	0	0.00803696352190998	0.00803696352190998	0	0	0	0	0	0	0.120843474334536	0.120843474334536	0.062631675311178	0.062631675311178	0	0	0.120843474334536	0.0638373710558747	1	0.120843474334536
991	7465	ENSG00000131016	AKAP12	1	ENSG00000093144	ECHDC1	ECHDC1 _( 15119 )	4	chr6_127328104_127328490	2	0	1	0	0	0	1	0	0	0	0	0.00795664611225948	0.00795664611225948	0	0	0	0	0	0	0.0101302104411626	0.0101302104411626	0	0	0	0	0.0101302104411626	0.00904342827671105	1	0.0101302104411626
2438	997	ENSG00000197905	TEAD4	1	ENSG00000107968	MAP3K8	MAP3K8 _( 60331 )	4	chr10_30494268_30494486	3	0	1	0	0	0	1	0	1	0	0	-0.00756842976615175	0.00756842976615175	0	0	0	0	0	0	-0.0151152852613793	0.0151152852613793	0	0	-0.0360051654599334	0.0360051654599334	0.0360051654599334	0.0195629601624881	1	0.0151152852613793
2596	7688	ENSG00000221963	APOL6	1	ENSG00000071189	SNX13	SNX13 _( -24871 )	4	chr7_17965372_17966087	2	0	1	0	0	0	1	0	0	0	0	-0.00732840674771839	0.00732840674771839	0	0	0	0	0	0	-0.161022384273538	0.161022384273538	0	0	0	0	0.161022384273538	0.0841753955106284	1	0.161022384273538
1530	6417	ENSG00000155366	RHOC	1	ENSG00000039560	RAI14	RAI14 _( -121636 )	4	chr5_34534096_34534601	3	0	1	0	1	0	1	0	0	0	0	0.00714003767293024	0.00714003767293024	0	0	0.0329885341363349	0.0329885341363349	0	0	0.194131313382089	0.194131313382089	0	0	0	0	0.194131313382089	0.0780866283971181	1	0.194131313382089
2628	8682	ENSG00000225963	ENSG00000225963	1	ENSG00000137040	RANBP6	RANBP6 _( -52892 )	4	chr9_6068517_6069139	2	0	1	0	0	0	1	0	0	0	0	0.0069525712545693	0.0069525712545693	0	0	0	0	0	0	0.0492049623757705	0.0492049623757705	0	0	0	0	0.0492049623757705	0.0280787668151699	1	0.0492049623757705
224	4652	ENSG00000075624	ACTB	1	ENSG00000244122	UGT1A7	UGT1A7 _( 0 )	4	chr2_233681672_233682068	3	0	1	0	0	0	1	0	1	0	0	-0.0068806355943465	0.0068806355943465	0	0	0	0	0	0	-0.0131512868221359	0.0131512868221359	0	0	-0.0126450251143097	0.0126450251143097	0.0131512868221359	0.0108923158435974	1	0.0131512868221359
2099	6847	ENSG00000176171	BNIP3	1	ENSG00000156463	SH3RF2	SH3RF2 _( -32366 )	4	chr5_145903911_145904213	3	0	1	1	0	0	1	0	0	0	0	0.00664829141169741	0.00664829141169741	0.0505709203874136	0.0505709203874136	0	0	0	0	0.0316701833166664	0.0316701833166664	0	0	0	0	0.0505709203874136	0.0296297983719258	1	0.0316701833166664
1681	7417	ENSG00000163220	S100A9	1	ENSG00000196591	HDAC2	HDAC2 _( 15314 )	4	chr6_113995742_113995994	3	0	1	1	0	0	1	0	0	0	0	-0.00653206953117192	0.00653206953117192	-0.000567791858793898	0.000567791858793898	0	0	0	0	-0.0670373977164941	0.0670373977164941	0	0	0	0	0.0670373977164941	0.0247124197021533	1	0.0670373977164941
528	428	ENSG00000106415	GLCCI1	1	ENSG00000265972	TXNIP	TXNIP _( 5057 )	4	chr1_145990211_145991543	2	0	1	0	0	0	1	0	0	0	0	0.00630805537749326	0.00630805537749326	0	0	0	0	0	0	0.0282488868104294	0.0282488868104294	0	0	0	0	0.0282488868104294	0.0172784710939613	1	0.0282488868104294
2708	7374	ENSG00000234616	JRK	1	ENSG00000085377	PREP	PREP _( -323909 )	4	chr6_105726993_105727701	2	0	1	0	0	0	1	0	0	0	0	-0.00626523845432496	0.00626523845432496	0	0	0	0	0	0	-0.118661774875328	0.118661774875328	0	0	0	0	0.118661774875328	0.0624635066648267	1	0.118661774875328
940	2475	ENSG00000128595	CALU	1	ENSG00000125255	SLC10A2	SLC10A2 _( -110921 )	4	chr13_103177767_103177984	2	0	1	0	0	0	1	0	0	0	0	-0.00624107162297814	0.00624107162297814	0	0	0	0	0	0	-0.10744598317799	0.10744598317799	0	0	0	0	0.10744598317799	0.0568435274004842	1	0.10744598317799
853	4942	ENSG00000123610	TNFAIP6	1	ENSG00000183067	IGSF5	IGSF5 _( 35939 )	4	chr21_39781346_39781674	5	0	1	1	1	0	1	1	0	0	0	0.00606260223857709	0.00606260223857709	0.179329523877903	0.179329523877903	0.179536883108597	0.179536883108597	0	0	0.11229091684858	0.11229091684858	0.12640342604535	0.12640342604535	0	0	0.179536883108597	0.120724670423802	1	0.11229091684858
2577	7832	ENSG00000214822	KRT16P3	1	ENSG00000183166	CALN1	CALN1 _( 178049 )	4	chr7_72268887_72269102	4	0	1	0	0	1	1	0	1	0	0	0.00582642759757547	0.00582642759757547	0	0	0	0	0.0108202381295651	0.0108202381295651	0.0428622022997866	0.0428622022997866	0	0	0.012342061962191	0.012342061962191	0.0428622022997866	0.0179627324972795	1	0.0428622022997866
595	8977	ENSG00000110011	DNAJC4	1	ENSG00000175764	TTLL11	TTLL11 _( 134698 )	4	chr9_121958624_121958908	2	0	1	0	0	0	1	0	0	0	0	-0.00554794503762142	0.00554794503762142	0	0	0	0	0	0	-0.0321540627040297	0.0321540627040297	0	0	0	0	0.0321540627040297	0.0188510038708255	1	0.0321540627040297
533	1842	ENSG00000106617	PRKAG2	1	ENSG00000197992	CLEC9A	CLEC9A _( 38588 )	4	chr12_10069265_10069451	4	0	1	0	0	1	1	0	1	0	0	0.00553345606560452	0.00553345606560452	0	0	0	0	0.048116515286813	0.048116515286813	0.0315138505511272	0.0315138505511272	0	0	0.128287055673899	0.128287055673899	0.128287055673899	0.0533627193943608	1	0.0315138505511272
1644	9000	ENSG00000162069	BICDL2	1	ENSG00000095321	CRAT	CRAT _( -10431 )	4	chr9_129121620_129121825	4	0	1	0	1	0	1	0	1	0	0	0.00552474405534136	0.00552474405534136	0	0	0.00197377476759397	0.00197377476759397	0	0	0.0333759965814677	0.0333759965814677	0	0	0.00437832621798241	0.00437832621798241	0.0333759965814677	0.0113132104055964	1	0.0333759965814677
1390	8583	ENSG00000146674	IGFBP3	1	ENSG00000178764	ZHX2	ZHX2 _( 129457 )	4	chr8_122910851_122911123	4	0	1	1	1	0	1	0	0	0	0	-0.00533821574547255	0.00533821574547255	-0.000878923279528401	0.000878923279528401	-0.000181204142451936	0.000181204142451936	0	0	-0.295159731089194	0.295159731089194	0	0	0	0	0.295159731089194	0.0753895185641618	1	0.295159731089194
1071	5277	ENSG00000134516	DOCK2	1	ENSG00000163638	ADAMTS9	ADAMTS9 _( -210916 )	4	chr3_64898916_64899272	2	0	1	0	0	0	1	0	0	0	0	0.00532373400457769	0.00532373400457769	0	0	0	0	0	0	0.055112137118965	0.055112137118965	0	0	0	0	0.055112137118965	0.0302179355617713	1	0.055112137118965
2827	7726	ENSG00000255757	ENSG00000255757	1	ENSG00000005020	SKAP2	SKAP2 _( 46204 )	4	chr7_26948554_26949035	2	0	1	0	0	0	1	0	0	0	0	-0.00530904043341007	0.00530904043341007	0	0	0	0	0	0	-0.28314638050817	0.28314638050817	0	0	0	0	0.28314638050817	0.14422771047079	1	0.28314638050817
2483	7770	ENSG00000203706	SERTAD4-AS1	1	ENSG00000175600	SUGCT	SUGCT _( 86785 )	4	chr7_40221762_40222460	3	0	1	0	1	0	1	0	0	0	0	0.00529652018736025	0.00529652018736025	0	0	0.192377789920568	0.192377789920568	0	0	0.021738158017915	0.021738158017915	0	0	0	0	0.192377789920568	0.0731374893752812	1	0.021738158017915
2324	8937	ENSG00000187134	AKR1C1	1	ENSG00000030304	MUSK	MUSK _( -12640 )	4	chr9_110655801_110656131	2	0	1	0	0	0	1	0	0	0	0	0.00529427374491267	0.00529427374491267	0	0	0	0	0	0	0.0360713859737768	0.0360713859737768	0	0	0	0	0.0360713859737768	0.0206828298593447	1	0.0360713859737768
602	6117	ENSG00000110195	FOLR1	1	ENSG00000174749	FAM241A	FAM241A _( -75765 )	4	chr4_112069287_112069632	2	0	1	0	0	0	1	0	0	0	0	-0.00524633484731395	0.00524633484731395	0	0	0	0	0	0	-0.0175103414406713	0.0175103414406713	0	0	0	0	0.0175103414406713	0.0113783381439926	1	0.0175103414406713
478	5137	ENSG00000104626	ERI1	1	ENSG00000153551	CMTM7	CMTM7 _( 51665 )	4	chr3_32443336_32443828	2	0	1	0	0	0	1	0	0	0	0	0.00493783607698644	0.00493783607698644	0	0	0	0	0	0	0.0404279147045687	0.0404279147045687	0	0	0	0	0.0404279147045687	0.0226828753907776	1	0.0404279147045687
2053	1377	ENSG00000174099	MSRB3	1	ENSG00000187079	TEAD1	TEAD1 _( -129240 )	4	chr11_12545076_12545351	4	0	1	1	0	0	1	1	0	0	0	0.00488164546789225	0.00488164546789225	0.0178655004288055	0.0178655004288055	0	0	0	0	0.179796144022739	0.179796144022739	0.0143678851282247	0.0143678851282247	0	0	0.179796144022739	0.0542277937619154	1	0.179796144022739
1122	7026	ENSG00000136002	ARHGEF4	1	ENSG00000145945	FAM50B	FAM50B _( 12019 )	4	chr6_3861392_3861982	4	0	1	0	1	0	1	0	1	0	0	0.00448328901157533	0.00448328901157533	0	0	0.0376107110620029	0.0376107110620029	0	0	0.0313791634800347	0.0313791634800347	0	0	0.0304365368983417	0.0304365368983417	0.0376107110620029	0.0259774251129887	1	0.0313791634800347
1355	660	ENSG00000144821	MYH15	1	ENSG00000151414	NEK7	NEK7 _( 42221 )	4	chr1_198199184_198199410	3	0	1	0	0	1	1	0	0	0	0	0.00446489105080167	0.00446489105080167	0	0	0	0	0.00460418946876593	0.00460418946876593	0.119171650958613	0.119171650958613	0	0	0	0	0.119171650958613	0.0427469104927267	1	0.119171650958613
16	1739	ENSG00000006042	TMEM98	1	ENSG00000170145	SIK2	SIK2 _( 31559 )	4	chr11_111633950_111634351	3	0	1	1	0	0	1	0	0	0	0	0.00432297682824479	0.00432297682824479	0.000171304127647007	0.000171304127647007	0	0	0	0	0.0166827525007578	0.0166827525007578	0	0	0	0	0.0166827525007578	0.00705901115221653	1	0.0166827525007578
188	3926	ENSG00000071282	LMCD1	1	ENSG00000119771	KLHL29	KLHL29 _( -392238 )	4	chr2_22992584_22992979	5	0	1	1	1	1	1	0	0	0	0	0.00377347930202149	0.00377347930202149	0.115163052380376	0.115163052380376	0.0110982377758463	0.0110982377758463	0.111091728620091	0.111091728620091	0.0926815166731273	0.0926815166731273	0	0	0	0	0.115163052380376	0.0667616029502925	1	0.0926815166731273
3062	971	ENSG00000285517	ENSG00000285517	1	ENSG00000077327	SPAG6	SPAG6 _( 133781 )	4	chr10_22479226_22479676	4	0	1	0	0	0	1	1	1	0	0	-0.00375666488747099	0.00375666488747099	0	0	0	0	0	0	-0.244350652897358	0.244350652897358	-0.000136039486393545	0.000136039486393545	-1.3334345567273e-05	1.3334345567273e-05	0.244350652897358	0.0620641729041974	1	0.244350652897358
1163	1249	ENSG00000137331	IER3	1	ENSG00000108055	SMC3	SMC3 _( -30843 )	4	chr10_110535991_110536848	3	0	1	1	0	0	1	0	0	0	0	0.00324903130479058	0.00324903130479058	0.261266007381678	0.261266007381678	0	0	0	0	0.0436440324043453	0.0436440324043453	0	0	0	0	0.261266007381678	0.102719690363605	1	0.0436440324043453
526	1956	ENSG00000106348	IMPDH1	1	ENSG00000139209	SLC38A4	SLC38A4 _( 214856 )	4	chr12_46617208_46617552	2	0	1	0	0	0	1	0	0	0	0	-0.00323137700380187	0.00323137700380187	0	0	0	0	0	0	-0.247855409161001	0.247855409161001	0	0	0	0	0.247855409161001	0.125543393082402	1	0.247855409161001
2838	2781	ENSG00000257126	FOXG1-AS1	1	ENSG00000075413	MARK3	MARK3 _( 62725 )	4	chr14_103448117_103448472	2	0	1	0	0	0	1	0	0	0	0	0.00285132888190552	0.00285132888190552	0	0	0	0	0	0	0.0891802202993952	0.0891802202993952	0	0	0	0	0.0891802202993952	0.0460157745906504	1	0.0891802202993952
955	7904	ENSG00000129353	SLC44A2	1	ENSG00000105829	BET1	BET1 _( -24504 )	4	chr7_94028886_94029067	2	0	1	0	0	0	1	0	0	0	0	-0.00285032921984357	0.00285032921984357	0	0	0	0	0	0	-0.101520036452487	0.101520036452487	0	0	0	0	0.101520036452487	0.0521851828361653	1	0.101520036452487
2163	301	ENSG00000179583	CIITA	1	ENSG00000117228	GBP1	GBP1 _( 18184 )	4	chr1_89046566_89047176	4	0	1	1	0	0	1	1	0	0	0	0.00261711035021977	0.00261711035021977	0.0361772862801616	0.0361772862801616	0	0	0	0	0.0177143969203535	0.0177143969203535	0.00918006417064184	0.00918006417064184	0	0	0.0361772862801616	0.0164222144303442	1	0.0177143969203535
515	1608	ENSG00000105929	ATP6V0A4	1	ENSG00000137500	CCDC90B	CCDC90B _( -222467 )	4	chr11_83508874_83509116	2	0	1	0	0	0	1	0	0	0	0	-0.00257892634329782	0.00257892634329782	0	0	0	0	0	0	-0.024974092613248	0.024974092613248	0	0	0	0	0.024974092613248	0.0137765094782729	1	0.024974092613248
1077	7029	ENSG00000134686	PHC2	1	ENSG00000124491	F13A1	F13A1 _( -64974 )	4	chr6_6385987_6386277	2	0	1	0	0	0	1	0	0	0	0	0.00256272169155403	0.00256272169155403	0	0	0	0	0	0	0.0721780267858175	0.0721780267858175	0	0	0	0	0.0721780267858175	0.0373703742386857	1	0.0721780267858175
882	6065	ENSG00000125398	SOX9	1	ENSG00000168785	TSPAN5	TSPAN5 _( 166206 )	4	chr4_98491990_98492423	3	0	1	1	0	0	1	0	0	0	0	-0.00253421639665923	0.00253421639665923	-0.0720359348136897	0.0720359348136897	0	0	0	0	-0.0280675433492553	0.0280675433492553	0	0	0	0	0.0720359348136897	0.0342125648532014	1	0.0280675433492553
1029	127	ENSG00000132821	VSTM2L	1	ENSG00000127603	MACF1	MACF1 _( 111917 )	4	chr1_39193233_39193581	2	0	1	0	0	0	1	0	0	0	0	-0.00222297742215622	0.00222297742215622	0	0	0	0	0	0	-0.0808929268484092	0.0808929268484092	0	0	0	0	0.0808929268484092	0.0415579521352827	1	0.0808929268484092
871	4356	ENSG00000124508	BTN2A2	1	ENSG00000153246	PLA2R1	PLA2R1 _( -39520 )	4	chr2_160102130_160102767	3	0	1	0	0	0	1	1	0	0	0	0.00218932222038812	0.00218932222038812	0	0	0	0	0	0	0.0676197546340109	0.0676197546340109	0.000127552131029195	0.000127552131029195	0	0	0.0676197546340109	0.0233122096618094	1	0.0676197546340109
1150	8125	ENSG00000136943	CTSV	1	ENSG00000002726	AOC1	AOC1 _( 49783 )	4	chr7_150874410_150874669	2	0	1	0	0	0	1	0	0	0	0	0.00218129317249506	0.00218129317249506	0	0	0	0	0	0	0.190277032387591	0.190277032387591	0	0	0	0	0.190277032387591	0.0962291627800429	1	0.190277032387591
1062	2376	ENSG00000134317	GRHL1	1	ENSG00000136161	RCBTB2	RCBTB2 _( 24918 )	4	chr13_48508113_48508338	2	0	1	0	0	0	1	0	0	0	0	0.00217755101024363	0.00217755101024363	0	0	0	0	0	0	0.0594391976338468	0.0594391976338468	0	0	0	0	0.0594391976338468	0.0308083743220452	1	0.0594391976338468
1274	8376	ENSG00000141449	GREB1L	1	ENSG00000137558	PI15	PI15 _( 34743 )	4	chr8_74859277_74859520	4	0	1	0	1	1	1	0	0	0	0	-0.00208396704221134	0.00208396704221134	0	0	-0.0698692134394794	0.0698692134394794	-0.0174765871484707	0.0174765871484707	-0.0876313613059774	0.0876313613059774	0	0	0	0	0.0876313613059774	0.0442652822340347	1	0.0876313613059774
66	8073	ENSG00000023902	PLEKHO1	1	ENSG00000122786	CALD1	CALD1 _( -1732 )	4	chr7_134742011_134742520	3	0	1	0	0	0	1	0	1	0	0	0.00193245099839529	0.00193245099839529	0	0	0	0	0	0	0.0206589759877004	0.0206589759877004	0	0	0.111632851531902	0.111632851531902	0.111632851531902	0.0447414261726659	1	0.0206589759877004
959	1856	ENSG00000129455	KLK8	1	ENSG00000171681	ATF7IP	ATF7IP _( 56941 )	4	chr12_14422573_14422863	2	0	1	0	0	0	1	0	0	0	0	-0.00191115797638796	0.00191115797638796	0	0	0	0	0	0	-0.0397293826790072	0.0397293826790072	0	0	0	0	0.0397293826790072	0.0208202703276976	1	0.0397293826790072
2791	6382	ENSG00000250479	CHCHD10	1	ENSG00000145569	OTULINL	OTULINL _( -854 )	4	chr5_14580462_14580921	3	0	1	1	0	0	1	0	0	0	0	0.00177364340539051	0.00177364340539051	2.06395791883216e-05	2.06395791883216e-05	0	0	0	0	0.0592821927532305	0.0592821927532305	0	0	0	0	0.0592821927532305	0.0203588252459364	1	0.0592821927532305
767	7946	ENSG00000118898	PPL	1	ENSG00000106261	ZKSCAN1	ZKSCAN1 _( -2433 )	4	chr7_100012708_100013139	3	0	1	0	0	0	1	0	1	0	0	0.00174257815752204	0.00174257815752204	0	0	0	0	0	0	0.0992359256989961	0.0992359256989961	0	0	0.15335359753138	0.15335359753138	0.15335359753138	0.0847773671292994	1	0.0992359256989961
2883	1599	ENSG00000261068	ENSG00000261068	1	ENSG00000137513	NARS2	NARS2 _( -301800 )	4	chr11_78876674_78877167	3	0	1	0	1	0	1	0	0	0	0	0.00171172018788783	0.00171172018788783	0	0	0.0946064163750113	0.0946064163750113	0	0	0.0386577459826423	0.0386577459826423	0	0	0	0	0.0946064163750113	0.0449919608485138	1	0.0386577459826423
628	4347	ENSG00000111801	BTN3A3	1	ENSG00000153237	CCDC148	CCDC148 _( 140479 )	4	chr2_158315986_158316274	2	0	1	0	0	0	1	0	0	0	0	0.00164639179942867	0.00164639179942867	0	0	0	0	0	0	0.0587039711961523	0.0587039711961523	0	0	0	0	0.0587039711961523	0.0301751814977905	1	0.0587039711961523
1839	546	ENSG00000167074	TEF	1	ENSG00000120337	TNFSF18	TNFSF18 _( 191344 )	4	chr1_172859083_172859619	2	0	1	0	0	0	1	0	0	0	0	-0.00153649566921819	0.00153649566921819	0	0	0	0	0	0	-0.0622261670263952	0.0622261670263952	0	0	0	0	0.0622261670263952	0.0318813313478067	1	0.0622261670263952
1362	3119	ENSG00000145247	OCIAD2	1	ENSG00000103319	EEF2K	EEF2K _( -4235 )	4	chr16_22201861_22202047	3	0	1	1	0	0	1	0	0	0	0	-0.00150947238215415	0.00150947238215415	-0.0143878805827726	0.0143878805827726	0	0	0	0	-0.174014472149312	0.174014472149312	0	0	0	0	0.174014472149312	0.0633039417047464	1	0.174014472149312
1312	5305	ENSG00000143217	NECTIN4	1	ENSG00000121440	PDZRN3	PDZRN3 _( -28951 )	4	chr3_73653891_73654327	4	0	1	0	1	1	1	0	0	0	0	0.00142408287468416	0.00142408287468416	0	0	0.0924064858042988	0.0924064858042988	0.150957206070749	0.150957206070749	0.105184659968335	0.105184659968335	0	0	0	0	0.150957206070749	0.0874931086795166	1	0.105184659968335
821	2354	ENSG00000121895	TMEM156	1	ENSG00000102760	RGCC	RGCC _( 7707 )	4	chr13_41465266_41465774	2	0	1	0	0	0	1	0	0	0	0	0.00138505420103203	0.00138505420103203	0	0	0	0	0	0	0.037800709926563	0.037800709926563	0	0	0	0	0.037800709926563	0.0195928820637975	1	0.037800709926563
1923	6415	ENSG00000168994	PXDC1	1	ENSG00000082196	C1QTNF3	C1QTNF3 _( -1109 )	4	chr5_34245905_34246189	2	0	1	0	0	0	1	0	0	0	0	-0.00134886945182806	0.00134886945182806	0	0	0	0	0	0	-0.117757160062498	0.117757160062498	0	0	0	0	0.117757160062498	0.0595530147571631	1	0.117757160062498
1671	3155	ENSG00000162981	FAM84A	1	ENSG00000129636	ITFG1	ITFG1 _( -45215 )	4	chr16_47509364_47509552	3	0	1	0	1	0	1	0	0	0	0	0.00123462304053046	0.00123462304053046	0	0	0.0561787255582539	0.0561787255582539	0	0	0.0126814176866295	0.0126814176866295	0	0	0	0	0.0561787255582539	0.0233649220951379	1	0.0126814176866295
1783	2100	ENSG00000165799	RNASE7	1	ENSG00000133636	NTS	NTS _( 248685 )	4	chr12_86122980_86123280	2	0	1	0	0	0	1	0	0	0	0	0.000995303186970233	0.000995303186970233	0	0	0	0	0	0	0.0273438303588565	0.0273438303588565	0	0	0	0	0.0273438303588565	0.0141695667729134	1	0.0273438303588565
68	604	ENSG00000025434	NR1H3	1	ENSG00000058085	LAMC2	LAMC2 _( 65076 )	4	chr1_183251314_183253092	2	0	1	0	0	0	1	0	0	0	0	-0.000960630627877262	0.000960630627877262	0	0	0	0	0	0	-0.0240238940912895	0.0240238940912895	0	0	0	0	0.0240238940912895	0.0124922623595834	1	0.0240238940912895
2991	8145	ENSG00000273760	ENSG00000273760	1	ENSG00000183117	CSMD1	CSMD1 _( 393079 )	4	chr8_4601717_4601893	2	0	1	0	0	0	1	0	0	0	0	0.000783373177679038	0.000783373177679038	0	0	0	0	0	0	0.0332769646228207	0.0332769646228207	0	0	0	0	0.0332769646228207	0.0170301689002499	1	0.0332769646228207
745	6613	ENSG00000117594	HSD11B1	1	ENSG00000081189	MEF2C	MEF2C _( -361294 )	4	chr5_89265551_89265994	2	0	1	0	0	0	1	0	0	0	0	0.000720861983463273	0.000720861983463273	0	0	0	0	0	0	0.0118054303082762	0.0118054303082762	0	0	0	0	0.0118054303082762	0.00626314614586976	1	0.0118054303082762
1919	3373	ENSG00000168916	ZNF608	1	ENSG00000178691	SUZ12	SUZ12 _( -16742 )	4	chr17_31919930_31920276	3	0	1	0	0	0	1	1	0	0	0	-0.000666682486662226	0.000666682486662226	0	0	0	0	0	0	-0.0250833901472487	0.0250833901472487	-0.00202324409593875	0.00202324409593875	0	0	0.0250833901472487	0.00925777224328323	1	0.0250833901472487
63	6600	ENSG00000023171	GRAMD1B	1	ENSG00000186468	RPS23	RPS23 _( 55441 )	4	chr5_82222737_82223136	2	0	1	0	0	0	1	0	0	0	0	-0.000592938533462139	0.000592938533462139	0	0	0	0	0	0	-0.289854423984597	0.289854423984597	0	0	0	0	0.289854423984597	0.14522368125903	1	0.289854423984597
1214	4443	ENSG00000138675	FGF5	1	ENSG00000162992	NEUROD1	NEUROD1 _( -60982 )	4	chr2_181741858_181742077	2	0	1	0	0	0	1	0	0	0	0	0.000450090677800027	0.000450090677800027	0	0	0	0	0	0	0.0189350392862469	0.0189350392862469	0	0	0	0	0.0189350392862469	0.00969256498202345	1	0.0189350392862469
2719	8399	ENSG00000235535	TRDN-AS1	1	ENSG00000164684	ZNF704	ZNF704 _( 175866 )	4	chr8_80698728_80698915	2	0	1	0	0	0	1	0	0	0	0	-0.000398022039379209	0.000398022039379209	0	0	0	0	0	0	-0.0613809155287087	0.0613809155287087	0	0	0	0	0.0613809155287087	0.0308894687840439	1	0.0613809155287087
1263	6103	ENSG00000140682	TGFB1I1	1	ENSG00000155016	CYP2U1	CYP2U1 _( 20219 )	4	chr4_107951588_107952032	2	0	1	0	0	0	1	0	0	0	0	0.00035188549931145	0.00035188549931145	0	0	0	0	0	0	0.0180286670468293	0.0180286670468293	0	0	0	0	0.0180286670468293	0.00919027627307038	1	0.0180286670468293
1213	3442	ENSG00000138670	RASGEF1B	1	ENSG00000141198	TOM1L1	TOM1L1 _( -123989 )	4	chr17_54775095_54775398	2	0	1	0	0	0	1	0	0	0	0	0.000350041471317702	0.000350041471317702	0	0	0	0	0	0	0.0892389462503217	0.0892389462503217	0	0	0	0	0.0892389462503217	0.0447944938608197	1	0.0892389462503217
2681	4665	ENSG00000232386	ENSG00000232386	1	ENSG00000177483	RBM44	RBM44 _( -7621 )	4	chr2_237790475_237790768	2	0	1	0	0	0	1	0	0	0	0	0.000345754803240357	0.000345754803240357	0	0	0	0	0	0	0.0740152112618647	0.0740152112618647	0	0	0	0	0.0740152112618647	0.0371804830325525	1	0.0740152112618647
152	1452	ENSG00000064989	CALCRL	1	ENSG00000176102	CSTF3	CSTF3 _( -45098 )	4	chr11_33207469_33207897	2	0	1	0	0	0	1	0	0	0	0	0.000335384724568609	0.000335384724568609	0	0	0	0	0	0	0.134906358246449	0.134906358246449	0	0	0	0	0.134906358246449	0.067620871485509	1	0.134906358246449
2164	3955	ENSG00000179593	ALOX15B	1	ENSG00000163798	SLC4A1AP	SLC4A1AP _( -10385 )	4	chr2_27652604_27653086	3	0	1	0	0	0	1	1	0	0	0	-0.000331528319748145	0.000331528319748145	0	0	0	0	0	0	-0.039937302655485	0.039937302655485	-0.0318002688226598	0.0318002688226598	0	0	0.039937302655485	0.0240230332659643	1	0.039937302655485
2885	3541	ENSG00000261235	ENSG00000261235	1	ENSG00000128791	TWSG1	TWSG1 _( -48871 )	4	chr18_9285673_9285896	2	0	1	0	0	0	1	0	0	0	0	0.000292035355451039	0.000292035355451039	0	0	0	0	0	0	0.0735893824570517	0.0735893824570517	0	0	0	0	0.0735893824570517	0.0369407089062514	1	0.0735893824570517
2327	798	ENSG00000187498	COL4A1	1	ENSG00000183814	LIN9	LIN9 _( 42123 )	4	chr1_226267454_226267746	3	0	1	0	0	0	1	1	0	0	0	-0.000277913518530227	0.000277913518530227	0	0	0	0	0	0	-0.0269935932975341	0.0269935932975341	-0.0309374745519135	0.0309374745519135	0	0	0.0309374745519135	0.0194029937893259	1	0.0269935932975341
983	3087	ENSG00000130707	ASS1	1	ENSG00000182831	C16orf72	C16orf72 _( 19106 )	4	chr16_9110754_9110949	2	0	1	0	0	0	1	0	0	0	0	-0.000276588679406026	0.000276588679406026	0	0	0	0	0	0	-0.143430404765476	0.143430404765476	0	0	0	0	0.143430404765476	0.071853496722441	1	0.143430404765476
1607	5587	ENSG00000159871	LYPD5	1	ENSG00000174776	WDR49	WDR49 _( 0 )	4	chr3_167653693_167654048	2	0	1	0	0	0	1	0	0	0	0	0.000266026756880675	0.000266026756880675	0	0	0	0	0	0	0.147063764461018	0.147063764461018	0	0	0	0	0.147063764461018	0.0736648956089496	1	0.147063764461018
236	8376	ENSG00000077264	PAK3	1	ENSG00000137558	PI15	PI15 _( 34743 )	4	chr8_74859277_74859520	2	0	1	0	0	0	1	0	0	0	0	0.000260581147522738	0.000260581147522738	0	0	0	0	0	0	0.0115386801970594	0.0115386801970594	0	0	0	0	0.0115386801970594	0.00589963067229109	1	0.0115386801970594
1211	687	ENSG00000138642	HERC6	1	ENSG00000184144	CNTN2	CNTN2 _( -38178 )	4	chr1_205004433_205004759	4	0	1	1	1	0	1	0	0	0	0	0.000227596592890438	0.000227596592890438	0.00683339009591758	0.00683339009591758	0.00894703100183388	0.00894703100183388	0	0	0.0249438687167291	0.0249438687167291	0	0	0	0	0.0249438687167291	0.0102379716018427	1	0.0249438687167291
390	2252	ENSG00000100504	PYGL	1	ENSG00000204671	IL31	IL31 _( -6358 )	4	chr12_122180557_122181110	2	0	1	0	0	0	1	0	0	0	0	0.000218625140206556	0.000218625140206556	0	0	0	0	0	0	0.0174470263912652	0.0174470263912652	0	0	0	0	0.0174470263912652	0.00883282576573586	1	0.0174470263912652
2958	5505	ENSG00000269927	ENSG00000269927	1	ENSG00000175066	GK5	GK5 _( 12047 )	4	chr3_142213368_142213560	4	0	1	0	0	0	1	1	1	0	0	-0.000205735837115177	0.000205735837115177	0	0	0	0	0	0	-0.20689446254264	0.20689446254264	-0.0295457494266345	0.0295457494266345	-0.000690048376751361	0.000690048376751361	0.20689446254264	0.0593339990457854	1	0.20689446254264
210	5599	ENSG00000074416	MGLL	1	ENSG00000075420	FNDC3B	FNDC3B _( 42726 )	4	chr3_172082354_172082623	2	0	1	0	0	0	1	0	0	0	0	0.000177899212139234	0.000177899212139234	0	0	0	0	0	0	0.0155253190833884	0.0155253190833884	0	0	0	0	0.0155253190833884	0.00785160914776383	1	0.0155253190833884
94	1697	ENSG00000040608	RTN4R	1	ENSG00000170962	PDGFD	PDGFD _( 29244 )	4	chr11_104134560_104135135	4	0	1	1	0	0	1	1	0	0	0	0.000153653059196857	0.000153653059196857	8.80499618699419e-05	8.80499618699419e-05	0	0	0	0	0.106027199936658	0.106027199936658	0.000144423362942522	0.000144423362942522	0	0	0.106027199936658	0.0266033315801669	1	0.106027199936658
1148	1101	ENSG00000136830	FAM129B	1	ENSG00000138311	ZNF365	ZNF365 _( 12116 )	4	chr10_62386308_62386768	2	0	1	0	0	0	1	0	0	0	0	0.000144582835850606	0.000144582835850606	0	0	0	0	0	0	0.185489813563274	0.185489813563274	0	0	0	0	0.185489813563274	0.0928171981995621	1	0.185489813563274
1791	3852	ENSG00000165915	SLC39A13	1	ENSG00000083817	ZNF416	ZNF416 _( -8517 )	4	chr19_57587444_57587868	2	0	1	0	0	0	1	0	0	0	0	0.000120609621910849	0.000120609621910849	0	0	0	0	0	0	0.0247330081028648	0.0247330081028648	0	0	0	0	0.0247330081028648	0.0124268088623878	1	0.0247330081028648
1956	7804	ENSG00000170175	CHRNB1	1	ENSG00000106078	COBL	COBL _( 177834 )	4	chr7_51138587_51138984	2	0	1	0	0	0	1	0	0	0	0	0.000114312752563492	0.000114312752563492	0	0	0	0	0	0	0.0628225555669863	0.0628225555669863	0	0	0	0	0.0628225555669863	0.0314684341597749	1	0.0628225555669863
2019	6194	ENSG00000172551	MUCL1	1	ENSG00000164136	IL15	IL15 _( 225116 )	4	chr4_141861715_141862063	4	0	1	0	0	0	1	1	1	0	0	0.000109788345154838	0.000109788345154838	0	0	0	0	0	0	0.0169136896376155	0.0169136896376155	0.0410364639268391	0.0410364639268391	0.0190977991382727	0.0190977991382727	0.0410364639268391	0.0192894352619706	1	0.0169136896376155
2627	2641	ENSG00000225864	ENSG00000225864	1	ENSG00000126821	SGPP1	SGPP1 _( -31285 )	4	chr14_63759324_63759692	2	0	1	0	0	0	1	0	0	0	0	9.61055671790552e-05	9.61055671790552e-05	0	0	0	0	0	0	0.0428378153791671	0.0428378153791671	0	0	0	0	0.0428378153791671	0.0214669604731731	1	0.0428378153791671
2424	9175	ENSG00000197448	GSTK1	1	ENSG00000186310	NAP1L3	NAP1L3 _( 840425 )	4	chrX_92832832_92833143	4	0	1	1	0	0	1	0	1	0	0	-8.71080992510542e-05	8.71080992510542e-05	-0.00396448824078594	0.00396448824078594	0	0	0	0	-0.0271536980000433	0.0271536980000433	0	0	-0.0217984823086903	0.0217984823086903	0.0271536980000433	0.0132509441621927	1	0.0271536980000433
2289	5352	ENSG00000185697	MYBL1	1	ENSG00000057019	DCBLD2	DCBLD2 _( -53060 )	4	chr3_98954749_98955409	2	0	1	0	0	0	1	0	0	0	0	7.91840403497465e-05	7.91840403497465e-05	0	0	0	0	0	0	0.0982023018445926	0.0982023018445926	0	0	0	0	0.0982023018445926	0.0491407429424712	1	0.0982023018445926
1384	2169	ENSG00000146233	CYP39A1	1	ENSG00000017427	IGF1	IGF1 _( 26410 )	4	chr12_102455150_102455334	5	0	1	0	1	1	1	1	0	0	0	7.16367354792052e-05	7.16367354792052e-05	0	0	0.101438268526038	0.101438268526038	0.00692147449326882	0.00692147449326882	0.0103144376137138	0.0103144376137138	0.00563524263720883	0.00563524263720883	0	0	0.101438268526038	0.0248762120011418	1	0.0103144376137138
1408	3243	ENSG00000148154	UGCG	1	ENSG00000283755	CPHXL	CPHXL _( -249781 )	4	chr16_75976223_75976579	3	0	1	1	0	0	1	0	0	0	0	6.98360500995322e-05	6.98360500995322e-05	0.00017291372889318	0.00017291372889318	0	0	0	0	0.0591751830080663	0.0591751830080663	0	0	0	0	0.0591751830080663	0.0198059775956863	1	0.0591751830080663
2825	8821	ENSG00000255346	NOX5	1	ENSG00000196781	TLE1	TLE1 _( 720405 )	4	chr9_80968722_80968900	3	0	1	0	0	0	1	1	0	0	0	5.63612909015858e-05	5.63612909015858e-05	0	0	0	0	0	0	0.0852165534008618	0.0852165534008618	0.155320548020953	0.155320548020953	0	0	0.155320548020953	0.0801978209042389	1	0.0852165534008618
970	2843	ENSG00000130005	GAMT	1	ENSG00000140264	SERF2	SERF2 _( -4983 )	4	chr15_43771764_43772104	2	0	1	0	0	0	1	0	0	0	0	5.58056799848595e-05	5.58056799848595e-05	0	0	0	0	0	0	0.0209329808595135	0.0209329808595135	0	0	0	0	0.0209329808595135	0.0104943932697492	1	0.0209329808595135
2024	3832	ENSG00000172831	CES2	1	ENSG00000042753	AP2S1	AP2S1 _( -27701 )	4	chr19_46878693_46879131	2	0	1	0	0	0	1	0	0	0	0	-5.15652184012205e-05	5.15652184012205e-05	0	0	0	0	0	0	-0.102655539181829	0.102655539181829	0	0	0	0	0.102655539181829	0.051353552200115	1	0.102655539181829
1408	6745	ENSG00000148154	UGCG	1	ENSG00000138829	FBN2	FBN2 _( -47026 )	4	chr5_128706211_128706630	4	0	1	0	1	0	1	1	0	0	0	4.48233513452578e-05	4.48233513452578e-05	0	0	0.0731797735996285	0.0731797735996285	0	0	0.120988657293697	0.120988657293697	0.00327552176850765	0.00327552176850765	0	0	0.120988657293697	0.0493721940032945	1	0.120988657293697
1918	3503	ENSG00000168907	PLA2G4F	1	ENSG00000108469	RECQL5	RECQL5 _( -24235 )	4	chr17_75691424_75691739	2	0	1	0	0	0	1	0	0	0	0	-4.38222246093971e-05	4.38222246093971e-05	0	0	0	0	0	0	-0.107503329947186	0.107503329947186	0	0	0	0	0.107503329947186	0.0537735760858978	1	0.107503329947186
1908	7207	ENSG00000168658	VWA3B	1	ENSG00000244694	PTCHD4	PTCHD4 _( -689070 )	4	chr6_48757759_48758126	2	0	1	0	0	0	1	0	0	0	0	-4.05672394452186e-05	4.05672394452186e-05	0	0	0	0	0	0	-0.0845973974058613	0.0845973974058613	0	0	0	0	0.0845973974058613	0.0423189823226533	1	0.0845973974058613
270	2670	ENSG00000083799	CYLD	1	ENSG00000139990	DCAF5	DCAF5 _( 65698 )	4	chr14_69087011_69087452	3	0	1	0	1	0	1	0	0	0	0	3.48432107345374e-05	3.48432107345374e-05	0	0	0.131322209259658	0.131322209259658	0	0	0.0499066128492224	0.0499066128492224	0	0	0	0	0.131322209259658	0.0604212217732051	1	0.0499066128492224
2630	9133	ENSG00000226067	LINC00623	1	ENSG00000065923	SLC9A7	SLC9A7 _( 43278 )	4	chrX_46715521_46715894	2	0	1	0	0	0	1	0	0	0	0	3.12555876976217e-05	3.12555876976217e-05	0	0	0	0	0	0	0.0792281348854631	0.0792281348854631	0	0	0	0	0.0792281348854631	0.0396296952365803	1	0.0792281348854631
1158	4110	ENSG00000137266	SLC22A23	1	ENSG00000003137	CYP26B1	CYP26B1 _( 155717 )	4	chr2_71992122_71992321	2	0	1	0	0	0	1	0	0	0	0	3.02499247482046e-05	3.02499247482046e-05	0	0	0	0	0	0	0.0209935259789022	0.0209935259789022	0	0	0	0	0.0209935259789022	0.0105118879518252	1	0.0209935259789022
357	1947	ENSG00000099204	ABLIM1	1	ENSG00000151233	GXYLT1	GXYLT1 _( -36405 )	4	chr12_42181284_42181523	4	0	1	0	0	0	1	1	1	0	0	2.72190798130244e-05	2.72190798130244e-05	0	0	0	0	0	0	0.132404889594234	0.132404889594234	0.0427302672180633	0.0427302672180633	0.0199380066761562	0.0199380066761562	0.132404889594234	0.0487750956420667	1	0.132404889594234
1129	792	ENSG00000136147	PHF11	1	ENSG00000143815	LBR	LBR _( 164069 )	4	chr1_225264512_225264856	2	0	1	0	0	0	1	0	0	0	0	1.90844742430628e-05	1.90844742430628e-05	0	0	0	0	0	0	0.120055748468236	0.120055748468236	0	0	0	0	0.120055748468236	0.0600374164712396	1	0.120055748468236
2647	8043	ENSG00000228695	CES1P1	1	ENSG00000234224	TMEM229A	TMEM229A _( -54736 )	4	chr7_124087759_124088098	3	0	1	0	0	1	1	0	0	0	0	1.30086960968732e-05	1.30086960968732e-05	0	0	0	0	0.0498962688486932	0.0498962688486932	0.0314464253785742	0.0314464253785742	0	0	0	0	0.0498962688486932	0.0271185676411214	1	0.0314464253785742
1180	2516	ENSG00000137834	SMAD6	1	ENSG00000092067	CEBPE	CEBPE _( -26190 )	4	chr14_23145806_23146445	3	0	1	0	0	1	1	0	0	0	0	1.19206561066676e-05	1.19206561066676e-05	0	0	0	0	0.00263009212484902	0.00263009212484902	0.0513684720897969	0.0513684720897969	0	0	0	0	0.0513684720897969	0.0180034949569175	1	0.0513684720897969
1992	2903	ENSG00000171298	GAA	1	ENSG00000103569	AQP9	AQP9 _( 75852 )	4	chr15_58214021_58214251	3	0	1	0	0	0	1	0	1	0	0	4.37202697867178e-06	4.37202697867178e-06	0	0	0	0	0	0	0.0116126590296503	0.0116126590296503	0	0	0.0188185665431866	0.0188185665431866	0.0188185665431866	0.0101451991999385	1	0.0116126590296503
815	1780	ENSG00000121211	MND1	1	ENSG00000109929	SC5D	SC5D _( 6434 )	4	chr11_121298887_121299190	4	0	0	1	0	0	1	1	1	0	0	0	0	0.592973297289014	0.592973297289014	0	0	0	0	0.0770588277255726	0.0770588277255726	0.0209136627771823	0.0209136627771823	0.0985693187517553	0.0985693187517553	0.592973297289014	0.197378776635881	1	0.0770588277255726
2816	2681	ENSG00000254614	ENSG00000254614	1	ENSG00000100650	SRSF5	SRSF5 _( 28914 )	4	chr14_69755814_69756032	4	0	0	1	0	0	1	1	1	0	0	0	0	0.506213036090881	0.506213036090881	0	0	0	0	0.0666780993722389	0.0666780993722389	0.0240258442542888	0.0240258442542888	0.107826044469359	0.107826044469359	0.506213036090881	0.176185756046692	1	0.0666780993722389
1581	1780	ENSG00000158402	CDC25C	1	ENSG00000109929	SC5D	SC5D _( 6434 )	4	chr11_121298887_121299190	3	0	0	1	0	0	1	1	0	0	0	0	0	0.463526168814301	0.463526168814301	0	0	0	0	0.161777868624218	0.161777868624218	0.163250197780605	0.163250197780605	0	0	0.463526168814301	0.262851411739708	1	0.161777868624218
1254	1780	ENSG00000140451	PIF1	1	ENSG00000109929	SC5D	SC5D _( 6434 )	4	chr11_121298887_121299190	2	0	0	1	0	0	1	0	0	0	0	0	0	0.456084193125367	0.456084193125367	0	0	0	0	0.0589948227824512	0.0589948227824512	0	0	0	0	0.456084193125367	0.257539507953909	1	0.0589948227824512
329	5352	ENSG00000091651	ORC6	1	ENSG00000057019	DCBLD2	DCBLD2 _( -53060 )	4	chr3_98954749_98955409	5	0	0	1	1	1	1	1	0	0	0	0	0	0.421723693493335	0.421723693493335	0.283494629247162	0.283494629247162	0.319473823164485	0.319473823164485	0.0846519687676802	0.0846519687676802	0.321408132901788	0.321408132901788	0	0	0.421723693493335	0.28615044951489	1	0.0846519687676802
1554	1780	ENSG00000156970	BUB1B	1	ENSG00000109929	SC5D	SC5D _( 6434 )	4	chr11_121298887_121299190	3	0	0	1	0	1	1	0	0	0	0	0	0	0.391564876220824	0.391564876220824	0	0	0.0800162338262808	0.0800162338262808	0.112274154957505	0.112274154957505	0	0	0	0	0.391564876220824	0.194618421668203	1	0.112274154957505
2432	3094	ENSG00000197712	FAM114A1	1	ENSG00000038532	CLEC16A	CLEC16A _( 79756 )	4	chr16_11024244_11024899	2	0	0	1	0	0	1	0	0	0	0	0	0	0.363374102434516	0.363374102434516	0	0	0	0	0.0156896246277233	0.0156896246277233	0	0	0	0	0.363374102434516	0.18953186353112	1	0.0156896246277233
2581	5937	ENSG00000215039	CD27-AS1	1	ENSG00000173597	SULT1B1	SULT1B1 _( 0 )	4	chr4_69787936_69788258	4	0	0	1	1	0	1	1	0	0	0	0	0	-0.362758244726062	0.362758244726062	-0.021316580661647	0.021316580661647	0	0	-0.0601901739615774	0.0601901739615774	-0.00459327821989565	0.00459327821989565	0	0	0.362758244726062	0.112214569392295	1	0.0601901739615774
188	883	ENSG00000071282	LMCD1	1	ENSG00000185420	SMYD3	SMYD3 _( 149817 )	4	chr1_246356944_246357495	4	0	0	1	1	0	1	1	0	0	0	0	0	0.360901503308117	0.360901503308117	0.0409799236655235	0.0409799236655235	0	0	0.0910440299506021	0.0910440299506021	0.160995792537056	0.160995792537056	0	0	0.360901503308117	0.163480312365325	1	0.0910440299506021
835	1780	ENSG00000122966	CIT	1	ENSG00000109929	SC5D	SC5D _( 6434 )	4	chr11_121298887_121299190	3	0	0	1	0	0	1	1	0	0	0	0	0	0.360764550498873	0.360764550498873	0	0	0	0	0.0227516682242337	0.0227516682242337	0.051267666690486	0.051267666690486	0	0	0.360764550498873	0.144927961804531	1	0.0227516682242337
2717	6587	ENSG00000235333	PVRIG2P	1	ENSG00000085365	SCAMP1	SCAMP1 _( 192419 )	4	chr5_78553002_78553242	2	0	0	1	0	0	1	0	0	0	0	0	0	-0.351059526976943	0.351059526976943	0	0	0	0	-0.104155127697509	0.104155127697509	0	0	0	0	0.351059526976943	0.227607327337226	1	0.104155127697509
2809	8914	ENSG00000253669	GASAL1	1	ENSG00000136826	KLF4	KLF4 _( -195488 )	4	chr9_107685970_107686185	2	0	0	1	0	0	1	0	0	0	0	0	0	0.338483981177257	0.338483981177257	0	0	0	0	0.0937010988701272	0.0937010988701272	0	0	0	0	0.338483981177257	0.216092540023692	1	0.0937010988701272
1523	1780	ENSG00000154920	EME1	1	ENSG00000109929	SC5D	SC5D _( 6434 )	4	chr11_121298887_121299190	2	0	0	1	0	0	1	0	0	0	0	0	0	0.33838980217129	0.33838980217129	0	0	0	0	0.0329900479967529	0.0329900479967529	0	0	0	0	0.33838980217129	0.185689925084021	1	0.0329900479967529
63	8187	ENSG00000023171	GRAMD1B	1	ENSG00000038945	MSR1	MSR1 _( -54254 )	4	chr8_16621616_16622215	4	0	0	1	1	0	1	1	0	0	0	0	0	-0.333590198712278	0.333590198712278	-0.0290111917473925	0.0290111917473925	0	0	-0.0185459713828903	0.0185459713828903	-0.0962747713327408	0.0962747713327408	0	0	0.333590198712278	0.119355533293825	1	0.0185459713828903
2321	9192	ENSG00000187037	GPR141	1	ENSG00000172465	TCEAL1	TCEAL1 _( 11693 )	4	chrX_103640397_103640623	3	0	0	1	1	0	1	0	0	0	0	0	0	-0.30607210328842	0.30607210328842	-0.0188651049420754	0.0188651049420754	0	0	-0.276110949027863	0.276110949027863	0	0	0	0	0.30607210328842	0.200349385752786	1	0.276110949027863
1897	3044	ENSG00000168398	BDKRB2	1	ENSG00000140563	MCTP2	MCTP2 _( 310798 )	4	chr15_94542336_94542713	3	0	0	1	0	0	1	1	0	0	0	0	0	0.305747962978482	0.305747962978482	0	0	0	0	0.0414032931632896	0.0414032931632896	0.0289211580999603	0.0289211580999603	0	0	0.305747962978482	0.125357471413911	1	0.0414032931632896
646	1780	ENSG00000112742	TTK	1	ENSG00000109929	SC5D	SC5D _( 6434 )	4	chr11_121298887_121299190	4	0	0	1	0	0	1	1	1	0	0	0	0	0.298756242932379	0.298756242932379	0	0	0	0	0.112537900757635	0.112537900757635	0.0203750666296865	0.0203750666296865	0.0109813634628789	0.0109813634628789	0.298756242932379	0.110662643445645	1	0.112537900757635
2548	5036	ENSG00000212232	SNORD17	1	ENSG00000134115	CNTN6	CNTN6 _( 86481 )	4	chr3_1179057_1179434	4	0	0	1	1	0	1	1	0	0	0	0	0	0.272083127925396	0.272083127925396	0.0854342213375381	0.0854342213375381	0	0	0.046806213747231	0.046806213747231	0.0422434753730623	0.0422434753730623	0	0	0.272083127925396	0.111641759595807	1	0.046806213747231
1551	7940	ENSG00000156711	MAPK13	1	ENSG00000185467	KPNA7	KPNA7 _( 10433 )	4	chr7_99196736_99197073	3	0	0	1	0	0	1	0	1	0	0	0	0	0.26107998649925	0.26107998649925	0	0	0	0	0.0168681576888239	0.0168681576888239	0	0	0.0496495705708976	0.0496495705708976	0.26107998649925	0.10919923825299	1	0.0168681576888239
2899	5578	ENSG00000263212	ENSG00000263212	1	ENSG00000114200	BCHE	BCHE _( 139031 )	4	chr3_165698118_165698441	2	0	0	1	0	0	1	0	0	0	0	0	0	0.259753472462296	0.259753472462296	0	0	0	0	0.178339910266121	0.178339910266121	0	0	0	0	0.259753472462296	0.219046691364209	1	0.178339910266121
422	8508	ENSG00000101665	SMAD7	1	ENSG00000154188	ANGPT1	ANGPT1 _( -103855 )	4	chr8_107601910_107602186	2	0	0	1	0	0	1	0	0	0	0	0	0	0.253696071814436	0.253696071814436	0	0	0	0	0.0901194310975187	0.0901194310975187	0	0	0	0	0.253696071814436	0.171907751455977	1	0.0901194310975187
1191	347	ENSG00000138030	KHK	1	ENSG00000156876	SASS6	SASS6 _( 58563 )	4	chr1_100074143_100074392	5	0	0	1	0	1	1	1	1	0	0	0	0	0.250777752551809	0.250777752551809	0	0	0.208557296334043	0.208557296334043	0.0111446940565549	0.0111446940565549	0.170437711995666	0.170437711995666	0.188073376290333	0.188073376290333	0.250777752551809	0.165798166245681	1	0.0111446940565549
872	4496	ENSG00000124731	TREM1	1	ENSG00000128641	MYO1B	MYO1B _( -550 )	4	chr2_191244332_191244635	2	0	0	1	0	0	1	0	0	0	0	0	0	0.249377816936405	0.249377816936405	0	0	0	0	0.0201765286758951	0.0201765286758951	0	0	0	0	0.249377816936405	0.13477717280615	1	0.0201765286758951
2179	651	ENSG00000180573	HIST1H2AC	1	ENSG00000162630	B3GALT2	B3GALT2 _( -24560 )	4	chr1_193211214_193211925	2	0	0	1	0	0	1	0	0	0	0	0	0	-0.249376443241	0.249376443241	0	0	0	0	-0.493974841627479	0.493974841627479	0	0	0	0	0.493974841627479	0.37167564243424	1	0.493974841627479
1276	8693	ENSG00000141499	WRAP53	1	ENSG00000107165	TYRP1	TYRP1 _( -754067 )	4	chr9_11931097_11931372	2	0	0	1	0	0	1	0	0	0	0	0	0	0.242121254238782	0.242121254238782	0	0	0	0	0.0268712524302191	0.0268712524302191	0	0	0	0	0.242121254238782	0.134496253334501	1	0.0268712524302191
522	2319	ENSG00000106211	HSPB1	1	ENSG00000122042	UBL3	UBL3 _( 98143 )	4	chr13_29752042_29752541	2	0	0	1	0	0	1	0	0	0	0	0	0	0.239818539981544	0.239818539981544	0	0	0	0	0.140244118946923	0.140244118946923	0	0	0	0	0.239818539981544	0.190031329464233	1	0.140244118946923
1601	2040	ENSG00000159399	HK2	1	ENSG00000127329	PTPRB	PTPRB _( -24229 )	4	chr12_70661669_70662091	2	0	0	1	0	0	1	0	0	0	0	0	0	-0.237038913548551	0.237038913548551	0	0	0	0	-0.129169264563111	0.129169264563111	0	0	0	0	0.237038913548551	0.183104089055831	1	0.129169264563111
222	2017	ENSG00000075426	FOSL2	1	ENSG00000174206	C12orf66	C12orf66 _( 119551 )	4	chr12_64102429_64102745	2	0	0	1	0	0	1	0	0	0	0	0	0	-0.233600017319516	0.233600017319516	0	0	0	0	-0.0358715133587867	0.0358715133587867	0	0	0	0	0.233600017319516	0.134735765339152	1	0.0358715133587867
1853	2828	ENSG00000167536	DHRS13	1	ENSG00000159337	PLA2G4D	PLA2G4D _( -10021 )	4	chr15_42104575_42104802	3	0	0	1	0	0	1	1	0	0	0	0	0	0.23345279374733	0.23345279374733	0	0	0	0	0.0835133279485555	0.0835133279485555	0.0116706685695534	0.0116706685695534	0	0	0.23345279374733	0.109545596755146	1	0.0835133279485555
442	4988	ENSG00000102760	RGCC	1	ENSG00000100234	TIMP3	TIMP3 _( -140079 )	4	chr22_32661366_32661622	3	0	0	1	0	1	1	0	0	0	0	0	0	-0.229423018662445	0.229423018662445	0	0	-0.0573811602596971	0.0573811602596971	-0.152354404136369	0.152354404136369	0	0	0	0	0.229423018662445	0.146386194352837	1	0.152354404136369
1967	4988	ENSG00000170423	KRT78	1	ENSG00000100234	TIMP3	TIMP3 _( -140079 )	4	chr22_32661366_32661622	3	0	0	1	0	0	1	0	1	0	0	0	0	-0.228405041751266	0.228405041751266	0	0	0	0	-0.0913321339971467	0.0913321339971467	0	0	-0.110608751673624	0.110608751673624	0.228405041751266	0.143448642474012	1	0.0913321339971467
1762	7056	ENSG00000164683	HEY1	1	ENSG00000112137	PHACTR1	PHACTR1 _( 68626 )	4	chr6_12785431_12785902	2	0	0	1	0	0	1	0	0	0	0	0	0	0.222221044521427	0.222221044521427	0	0	0	0	0.118595595103568	0.118595595103568	0	0	0	0	0.222221044521427	0.170408319812498	1	0.118595595103568
2041	971	ENSG00000173531	MST1	1	ENSG00000077327	SPAG6	SPAG6 _( 133781 )	4	chr10_22479226_22479676	4	0	0	1	1	0	1	1	0	0	0	0	0	0.220915116360856	0.220915116360856	0.0271641613162123	0.0271641613162123	0	0	0.101110439789364	0.101110439789364	0.000614104415273115	0.000614104415273115	0	0	0.220915116360856	0.0874509554704262	1	0.101110439789364
615	6169	ENSG00000111196	MAGOHB	1	ENSG00000164073	MFSD8	MFSD8 _( -9193 )	4	chr4_127975227_127975578	6	0	0	1	1	1	1	1	1	0	0	0	0	0.212948355711706	0.212948355711706	0.187108315284757	0.187108315284757	0.0141358042411585	0.0141358042411585	0.194751675651319	0.194751675651319	0.07696713498327	0.07696713498327	0.0437686360253021	0.0437686360253021	0.212948355711706	0.121613320316252	1	0.194751675651319
2341	2519	ENSG00000188015	S100A3	1	ENSG00000255526	NEDD8-MDP1	NEDD8-MDP1 _( 7217 )	4	chr14_24224469_24225138	2	0	0	1	0	0	1	0	0	0	0	0	0	0.212912466162816	0.212912466162816	0	0	0	0	0.187872779916227	0.187872779916227	0	0	0	0	0.212912466162816	0.200392623039521	1	0.187872779916227
2891	2517	ENSG00000261884	ENSG00000261884	1	ENSG00000215277	RNF212B	RNF212B _( 32125 )	4	chr14_23217441_23217815	2	0	0	1	0	0	1	0	0	0	0	0	0	-0.210180712473392	0.210180712473392	0	0	0	0	-0.126310509312885	0.126310509312885	0	0	0	0	0.210180712473392	0.168245610893139	1	0.126310509312885
2786	4744	ENSG00000250015	ENSG00000250015	1	ENSG00000173418	NAA20	NAA20 _( -64446 )	4	chr20_19952321_19952670	2	0	0	1	0	0	1	0	0	0	0	0	0	0.208960602763521	0.208960602763521	0	0	0	0	0.129108776433636	0.129108776433636	0	0	0	0	0.208960602763521	0.169034689598578	1	0.129108776433636
1840	6348	ENSG00000167105	TMEM92	1	ENSG00000154556	SORBS2	SORBS2 _( 43394 )	4	chr4_185912765_185913258	3	0	0	1	0	0	1	1	0	0	0	0	0	-0.203514288357551	0.203514288357551	0	0	0	0	-0.0298961321033854	0.0298961321033854	-0.144476548599001	0.144476548599001	0	0	0.203514288357551	0.125962323019979	1	0.0298961321033854
674	651	ENSG00000114346	ECT2	1	ENSG00000162630	B3GALT2	B3GALT2 _( -24560 )	4	chr1_193211214_193211925	3	0	0	1	0	0	1	0	1	0	0	0	0	0.20347510062782	0.20347510062782	0	0	0	0	0.194659681231529	0.194659681231529	0	0	0.378907228580117	0.378907228580117	0.378907228580117	0.259014003479822	1	0.194659681231529
626	1780	ENSG00000111665	CDCA3	1	ENSG00000109929	SC5D	SC5D _( 6434 )	4	chr11_121298887_121299190	2	0	0	1	0	0	1	0	0	0	0	0	0	0.202348866702251	0.202348866702251	0	0	0	0	0.0848765529354551	0.0848765529354551	0	0	0	0	0.202348866702251	0.143612709818853	1	0.0848765529354551
3001	5829	ENSG00000274428	ENSG00000274428	1	ENSG00000109790	KLHL5	KLHL5 _( 57402 )	4	chr4_39102441_39102740	4	0	0	1	1	1	1	0	0	0	0	0	0	-0.201670146441057	0.201670146441057	-0.0284536978858854	0.0284536978858854	-0.0339097676242276	0.0339097676242276	-0.0572456729272672	0.0572456729272672	0	0	0	0	0.201670146441057	0.0803198212196094	1	0.0572456729272672
881	534	ENSG00000125354	SEPT-VI	1	ENSG00000007933	FMO3	FMO3 _( -28743 )	4	chr1_171061574_171062134	2	0	0	1	0	0	1	0	0	0	0	0	0	-0.200708797746029	0.200708797746029	0	0	0	0	-0.0478859021955971	0.0478859021955971	0	0	0	0	0.200708797746029	0.124297349970813	1	0.0478859021955971
800	603	ENSG00000120699	EXOSC8	1	ENSG00000058085	LAMC2	LAMC2 _( 57128 )	4	chr1_183243366_183244053	3	0	0	1	0	1	1	0	0	0	0	0	0	-0.200588507300057	0.200588507300057	0	0	-0.152084029000717	0.152084029000717	-0.0668961256671954	0.0668961256671954	0	0	0	0	0.200588507300057	0.13985622065599	1	0.0668961256671954
393	2333	ENSG00000100558	PLEK2	1	ENSG00000083642	PDS5B	PDS5B _( 148141 )	4	chr13_32734568_32734876	3	0	0	1	1	0	1	0	0	0	0	0	0	0.200565399588644	0.200565399588644	0.00920137242818094	0.00920137242818094	0	0	0.0811958036631346	0.0811958036631346	0	0	0	0	0.200565399588644	0.0969875252266533	1	0.0811958036631346
1094	396	ENSG00000135083	CCNJL	1	ENSG00000134259	NGF	NGF _( -88070 )	4	chr1_115426306_115426668	2	0	0	1	0	0	1	0	0	0	0	0	0	0.199642977373302	0.199642977373302	0	0	0	0	0.133460013373941	0.133460013373941	0	0	0	0	0.199642977373302	0.166551495373622	1	0.133460013373941
240	2956	ENSG00000078018	MAP2	1	ENSG00000137834	SMAD6	SMAD6 _( 61009 )	4	chr15_66763237_66763946	2	0	0	1	0	0	1	0	0	0	0	0	0	0.198828878685584	0.198828878685584	0	0	0	0	0.0419968326708694	0.0419968326708694	0	0	0	0	0.198828878685584	0.120412855678226	1	0.0419968326708694
2740	2318	ENSG00000239906	ENSG00000239906	1	ENSG00000139514	SLC7A1	SLC7A1 _( -25683 )	4	chr13_29621371_29621710	3	0	0	1	0	0	1	0	1	0	0	0	0	-0.197433180756854	0.197433180756854	0	0	0	0	-0.0282172134750871	0.0282172134750871	0	0	-0.266114352356642	0.266114352356642	0.266114352356642	0.163921582196195	1	0.0282172134750871
2482	9295	ENSG00000202343	ENSG00000202343	1	ENSG00000276380	UBE2NL	UBE2NL _( 250459 )	4	chrX_144134530_144135137	3	0	0	1	0	1	1	0	0	0	0	0	0	0.197119456647336	0.197119456647336	0	0	0.139162400680115	0.139162400680115	0.0476947360633136	0.0476947360633136	0	0	0	0	0.197119456647336	0.127992197796922	1	0.0476947360633136
416	422	ENSG00000101333	PLCB4	1	ENSG00000196369	SRGAP2B	SRGAP2B _( 21120 )	4	chr1_145074174_145074408	3	0	0	1	1	0	1	0	0	0	0	0	0	0.195993757937457	0.195993757937457	0.200629472618356	0.200629472618356	0	0	0.127876756863697	0.127876756863697	0	0	0	0	0.200629472618356	0.174833329139837	1	0.127876756863697
1535	8209	ENSG00000155893	PXYLP1	1	ENSG00000147408	CSGALNACT1	CSGALNACT1 _( 63282 )	4	chr8_19694222_19694747	5	0	0	1	1	0	1	1	1	0	0	0	0	0.195168211394548	0.195168211394548	0.00356396357894409	0.00356396357894409	0	0	0.0451871856578626	0.0451871856578626	0.0812138497829437	0.0812138497829437	0.0126253905704241	0.0126253905704241	0.195168211394548	0.0675517201969446	1	0.0451871856578626
2758	2836	ENSG00000243649	CFB	1	ENSG00000128881	TTBK2	TTBK2 _( 74763 )	4	chr15_42845684_42846046	3	0	0	1	1	0	1	0	0	0	0	0	0	-0.19468765726164	0.19468765726164	-0.0550694428652525	0.0550694428652525	0	0	-0.0504344229273613	0.0504344229273613	0	0	0	0	0.19468765726164	0.100063841018085	1	0.0504344229273613
2322	7536	ENSG00000187091	PLCD1	1	ENSG00000112425	EPM2A	EPM2A _( 21822 )	4	chr6_145713823_145714201	2	0	0	1	0	0	1	0	0	0	0	0	0	-0.194419868631705	0.194419868631705	0	0	0	0	-0.106516384838956	0.106516384838956	0	0	0	0	0.194419868631705	0.150468126735331	1	0.106516384838956
2986	4916	ENSG00000273420	ENSG00000273420	1	ENSG00000159216	RUNX1	RUNX1 _( 115124 )	4	chr21_34933911_34934220	3	0	0	1	0	1	1	0	0	0	0	0	0	-0.193669260868704	0.193669260868704	0	0	-0.0963996842055597	0.0963996842055597	-0.220387134890888	0.220387134890888	0	0	0	0	0.220387134890888	0.170152026655051	1	0.220387134890888
1745	2830	ENSG00000164292	RHOBTB3	1	ENSG00000168907	PLA2G4F	PLA2G4F _( 4084 )	4	chr15_42151936_42152552	3	0	0	1	0	0	1	1	0	0	0	0	0	0.193263297536969	0.193263297536969	0	0	0	0	0.016045792337265	0.016045792337265	0.00846200505222018	0.00846200505222018	0	0	0.193263297536969	0.0725903649754848	1	0.016045792337265
217	1780	ENSG00000075218	GTSE1	1	ENSG00000109929	SC5D	SC5D _( 6434 )	4	chr11_121298887_121299190	2	0	0	1	0	0	1	0	0	0	0	0	0	0.189711967715318	0.189711967715318	0	0	0	0	0.0327295099932606	0.0327295099932606	0	0	0	0	0.189711967715318	0.111220738854289	1	0.0327295099932606
1886	1780	ENSG00000168078	PBK	1	ENSG00000109929	SC5D	SC5D _( 6434 )	4	chr11_121298887_121299190	2	0	0	1	0	0	1	0	0	0	0	0	0	0.189689055320272	0.189689055320272	0	0	0	0	0.0361141227805443	0.0361141227805443	0	0	0	0	0.189689055320272	0.112901589050408	1	0.0361141227805443
445	7536	ENSG00000102854	MSLN	1	ENSG00000112425	EPM2A	EPM2A _( 21822 )	4	chr6_145713823_145714201	2	0	0	1	0	0	1	0	0	0	0	0	0	-0.185676915397941	0.185676915397941	0	0	0	0	-0.180580945604775	0.180580945604775	0	0	0	0	0.185676915397941	0.183128930501358	1	0.180580945604775
1195	1780	ENSG00000138160	KIF11	1	ENSG00000109929	SC5D	SC5D _( 6434 )	4	chr11_121298887_121299190	2	0	0	1	0	0	1	0	0	0	0	0	0	0.185175912148505	0.185175912148505	0	0	0	0	0.105177979957902	0.105177979957902	0	0	0	0	0.185175912148505	0.145176946053204	1	0.105177979957902
2657	2333	ENSG00000229647	MYOSLID	1	ENSG00000083642	PDS5B	PDS5B _( 148141 )	4	chr13_32734568_32734876	2	0	0	1	0	0	1	0	0	0	0	0	0	0.184161564716697	0.184161564716697	0	0	0	0	0.0301792703458518	0.0301792703458518	0	0	0	0	0.184161564716697	0.107170417531274	1	0.0301792703458518
2823	6404	ENSG00000255120	OVOL1-AS1	1	ENSG00000113360	DROSHA	DROSHA _( 168498 )	4	chr5_31363055_31363698	4	0	0	1	1	0	1	0	1	0	0	0	0	0.182615506969392	0.182615506969392	0.0491823262635177	0.0491823262635177	0	0	0.0993658211591883	0.0993658211591883	0	0	0.010353880100969	0.010353880100969	0.182615506969392	0.0853793836232668	1	0.0993658211591883
1727	4308	ENSG00000163995	ABLIM2	1	ENSG00000115919	KYNU	KYNU _( -234312 )	4	chr2_142642595_142643186	2	0	0	1	0	0	1	0	0	0	0	0	0	0.181689002561319	0.181689002561319	0	0	0	0	0.0759385250423294	0.0759385250423294	0	0	0	0	0.181689002561319	0.128813763801824	1	0.0759385250423294
2664	6848	ENSG00000230615	ENSG00000230615	1	ENSG00000156463	SH3RF2	SH3RF2 _( -14976 )	4	chr5_145920899_145921603	4	0	0	1	1	1	1	0	0	0	0	0	0	0.181397488120198	0.181397488120198	0.133104300353304	0.133104300353304	0.144777186453574	0.144777186453574	0.324387486712635	0.324387486712635	0	0	0	0	0.324387486712635	0.195916615409928	1	0.324387486712635
1714	1780	ENSG00000163702	IL17RC	1	ENSG00000109929	SC5D	SC5D _( 6434 )	4	chr11_121298887_121299190	2	0	0	1	0	0	1	0	0	0	0	0	0	-0.181329198024066	0.181329198024066	0	0	0	0	-0.136112740531404	0.136112740531404	0	0	0	0	0.181329198024066	0.158720969277735	1	0.136112740531404
1983	391	ENSG00000170989	S1PR1	1	ENSG00000134198	TSPAN2	TSPAN2 _( -26153 )	4	chr1_115115653_115115962	3	0	0	1	0	0	1	1	0	0	0	0	0	0.181026534596803	0.181026534596803	0	0	0	0	0.0554171814041929	0.0554171814041929	0.0675734495060116	0.0675734495060116	0	0	0.181026534596803	0.101339055169002	1	0.0554171814041929
615	5352	ENSG00000111196	MAGOHB	1	ENSG00000057019	DCBLD2	DCBLD2 _( -53060 )	4	chr3_98954749_98955409	4	0	0	1	1	0	1	0	1	0	0	0	0	0.179341182170808	0.179341182170808	0.0992612736828625	0.0992612736828625	0	0	0.0312891999875954	0.0312891999875954	0	0	0.120232015469857	0.120232015469857	0.179341182170808	0.107530917827781	1	0.0312891999875954
1736	603	ENSG00000164105	SAP30	1	ENSG00000058085	LAMC2	LAMC2 _( 57128 )	4	chr1_183243366_183244053	2	0	0	1	0	0	1	0	0	0	0	0	0	-0.178365320959972	0.178365320959972	0	0	0	0	-0.023298273356523	0.023298273356523	0	0	0	0	0.178365320959972	0.100831797158248	1	0.023298273356523
3013	5107	ENSG00000276168	RN7SL1	1	ENSG00000151090	THRB	THRB _( -52579 )	4	chr3_24548335_24548536	3	0	0	1	1	0	1	0	0	0	0	0	0	-0.176926252953525	0.176926252953525	-0.0626498685646854	0.0626498685646854	0	0	-0.11032137866959	0.11032137866959	0	0	0	0	0.176926252953525	0.1166325000626	1	0.11032137866959
1538	6169	ENSG00000156136	DCK	1	ENSG00000164073	MFSD8	MFSD8 _( -9193 )	4	chr4_127975227_127975578	3	0	0	1	0	0	1	1	0	0	0	0	0	0.17666150371246	0.17666150371246	0	0	0	0	0.0364426592740437	0.0364426592740437	0.0749414056657946	0.0749414056657946	0	0	0.17666150371246	0.0960151895507662	1	0.0364426592740437
1959	1780	ENSG00000170312	CDK1	1	ENSG00000109929	SC5D	SC5D _( 6434 )	4	chr11_121298887_121299190	3	0	0	1	0	0	1	0	1	0	0	0	0	0.175708465091884	0.175708465091884	0	0	0	0	0.131644033441813	0.131644033441813	0	0	0.054382869316982	0.054382869316982	0.175708465091884	0.120578455950227	1	0.131644033441813
1647	121	ENSG00000162366	PDZK1IP1	1	ENSG00000134697	GNL2	GNL2 _( -10510 )	4	chr1_37606445_37606793	3	0	0	1	0	0	1	1	0	0	0	0	0	0.171257086162655	0.171257086162655	0	0	0	0	0.0610058789983613	0.0610058789983613	0.138287364406953	0.138287364406953	0	0	0.171257086162655	0.123516776522656	1	0.0610058789983613
1582	651	ENSG00000158406	HIST1H4H	1	ENSG00000162630	B3GALT2	B3GALT2 _( -24560 )	4	chr1_193211214_193211925	2	0	0	1	0	0	1	0	0	0	0	0	0	-0.170920544156432	0.170920544156432	0	0	0	0	-0.0212210371114314	0.0212210371114314	0	0	0	0	0.170920544156432	0.0960707906339318	1	0.0212210371114314
514	2978	ENSG00000105894	PTN	1	ENSG00000140464	PML	PML _( 2305 )	4	chr15_73996978_73997318	2	0	0	1	0	0	1	0	0	0	0	0	0	0.169548404072658	0.169548404072658	0	0	0	0	0.0705193275358646	0.0705193275358646	0	0	0	0	0.169548404072658	0.120033865804261	1	0.0705193275358646
633	554	ENSG00000111913	RIPOR2	1	ENSG00000135870	RC3H1	RC3H1 _( 8022 )	4	chr1_174013877_174014275	3	0	0	1	0	0	1	1	0	0	0	0	0	-0.169200308765363	0.169200308765363	0	0	0	0	-0.0390907121967229	0.0390907121967229	-0.0991681226819575	0.0991681226819575	0	0	0.169200308765363	0.102486381214681	1	0.0390907121967229
1624	3225	ENSG00000160781	PAQR6	1	ENSG00000132613	MTSS1L	MTSS1L _( 50169 )	4	chr16_70635584_70635897	5	0	0	1	1	1	1	1	0	0	0	0	0	-0.167653380850703	0.167653380850703	-0.000800621236221704	0.000800621236221704	-0.0100926407923675	0.0100926407923675	-0.0123080834833032	0.0123080834833032	-0.0909067002477124	0.0909067002477124	0	0	0.167653380850703	0.0563522853220615	1	0.0123080834833032
588	2049	ENSG00000109685	NSD2	1	ENSG00000111615	KRR1	KRR1 _( -148568 )	4	chr12_75660204_75661124	3	0	0	1	0	0	1	0	1	0	0	0	0	0.167099014875293	0.167099014875293	0	0	0	0	0.0310466216771811	0.0310466216771811	0	0	0.0949350102163851	0.0949350102163851	0.167099014875293	0.097693548922953	1	0.0310466216771811
1608	6200	ENSG00000159884	CCDC107	1	ENSG00000109452	INPP4B	INPP4B _( 232447 )	4	chr4_142614760_142614985	4	0	0	1	1	0	1	1	0	0	0	0	0	0.166693815679476	0.166693815679476	0.09219590406438	0.09219590406438	0	0	0.0312473185061039	0.0312473185061039	0.145303117821738	0.145303117821738	0	0	0.166693815679476	0.108860039017924	1	0.0312473185061039
2292	8780	ENSG00000185862	EVI2B	1	ENSG00000119138	KLF9	KLF9 _( -40460 )	4	chr9_70455084_70455263	3	0	0	1	0	0	1	1	0	0	0	0	0	0.166620172516818	0.166620172516818	0	0	0	0	0.0787967919045447	0.0787967919045447	0.0847168621156906	0.0847168621156906	0	0	0.166620172516818	0.110044608845684	1	0.0787967919045447
588	2681	ENSG00000109685	NSD2	1	ENSG00000100650	SRSF5	SRSF5 _( 28914 )	4	chr14_69755814_69756032	3	0	0	1	1	0	1	0	0	0	0	0	0	-0.166431112667918	0.166431112667918	-0.0142393562207027	0.0142393562207027	0	0	-0.064114157336607	0.064114157336607	0	0	0	0	0.166431112667918	0.0815948754084093	1	0.064114157336607
1780	6169	ENSG00000165501	LRR1	1	ENSG00000164073	MFSD8	MFSD8 _( -9193 )	4	chr4_127975227_127975578	4	0	0	1	1	0	1	1	0	0	0	0	0	0.166014995263144	0.166014995263144	0.0624320687589157	0.0624320687589157	0	0	0.163179993410293	0.163179993410293	0.0182776835357896	0.0182776835357896	0	0	0.166014995263144	0.102476185242036	1	0.163179993410293
2356	1502	ENSG00000188522	FAM83G	1	ENSG00000019505	SYT13	SYT13 _( 81849 )	4	chr11_45204126_45204470	3	0	0	1	1	0	1	0	0	0	0	0	0	-0.1655612017937	0.1655612017937	-0.0625249113757163	0.0625249113757163	0	0	-0.335438818997145	0.335438818997145	0	0	0	0	0.335438818997145	0.18784164405552	1	0.335438818997145
1826	2851	ENSG00000166780	C16orf45	1	ENSG00000137872	SEMA6D	SEMA6D _( -501858 )	4	chr15_46682034_46682243	3	0	0	1	1	0	1	0	0	0	0	0	0	0.164415342591424	0.164415342591424	0.108513418645784	0.108513418645784	0	0	0.0366282928191897	0.0366282928191897	0	0	0	0	0.164415342591424	0.103185684685466	1	0.0366282928191897
2091	2049	ENSG00000175946	KLHL38	1	ENSG00000111615	KRR1	KRR1 _( -148568 )	4	chr12_75660204_75661124	3	0	0	1	0	1	1	0	0	0	0	0	0	-0.163074573212862	0.163074573212862	0	0	-0.32533667530672	0.32533667530672	-0.049172504766561	0.049172504766561	0	0	0	0	0.32533667530672	0.179194584428714	1	0.049172504766561
1773	2017	ENSG00000165244	ZNF367	1	ENSG00000174206	C12orf66	C12orf66 _( 119551 )	4	chr12_64102429_64102745	2	0	0	1	0	0	1	0	0	0	0	0	0	0.161546561171077	0.161546561171077	0	0	0	0	0.136308449616588	0.136308449616588	0	0	0	0	0.161546561171077	0.148927505393832	1	0.136308449616588
2029	8833	ENSG00000172992	DCAKD	1	ENSG00000165105	RASEF	RASEF _( 14653 )	4	chr9_83048082_83048524	4	0	0	1	0	0	1	1	1	0	0	0	0	0.161496008060873	0.161496008060873	0	0	0	0	0.0180885031792219	0.0180885031792219	0.0386111050058156	0.0386111050058156	0.190182350696623	0.190182350696623	0.190182350696623	0.102094491735633	1	0.0180885031792219
132	11	ENSG00000058668	ATP2B4	1	ENSG00000142599	RERE	RERE _( -11789 )	4	chr1_8829432_8830027	2	0	0	1	0	0	1	0	0	0	0	0	0	-0.160268045507322	0.160268045507322	0	0	0	0	-0.187963684931722	0.187963684931722	0	0	0	0	0.187963684931722	0.174115865219522	1	0.187963684931722
216	603	ENSG00000075213	SEMA3A	1	ENSG00000058085	LAMC2	LAMC2 _( 57128 )	4	chr1_183243366_183244053	2	0	0	1	0	0	1	0	0	0	0	0	0	-0.159665607247502	0.159665607247502	0	0	0	0	-0.0219404804036561	0.0219404804036561	0	0	0	0	0.159665607247502	0.0908030438255789	1	0.0219404804036561
2869	1123	ENSG00000259840	ENSG00000259840	1	ENSG00000099282	TSPAN15	TSPAN15 _( 5325 )	4	chr10_69456798_69457305	2	0	0	1	0	0	1	0	0	0	0	0	0	-0.158915702409297	0.158915702409297	0	0	0	0	-0.0545202779497835	0.0545202779497835	0	0	0	0	0.158915702409297	0.10671799017954	1	0.0545202779497835
2339	7536	ENSG00000187951	ENSG00000187951	1	ENSG00000112425	EPM2A	EPM2A _( 21822 )	4	chr6_145713823_145714201	2	0	0	1	0	0	1	0	0	0	0	0	0	0.158115047590635	0.158115047590635	0	0	0	0	0.0194074463648907	0.0194074463648907	0	0	0	0	0.158115047590635	0.0887612469777629	1	0.0194074463648907
2842	1247	ENSG00000257556	LINC02298	1	ENSG00000119953	SMNDC1	SMNDC1 _( 5547 )	4	chr10_110299104_110299404	2	0	0	1	0	0	1	0	0	0	0	0	0	0.156590329401973	0.156590329401973	0	0	0	0	0.0692062596839407	0.0692062596839407	0	0	0	0	0.156590329401973	0.112898294542957	1	0.0692062596839407
16	1493	ENSG00000006042	TMEM98	1	ENSG00000148948	LRRC4C	LRRC4C _( -62730 )	4	chr11_41522503_41522742	2	0	0	1	0	0	1	0	0	0	0	0	0	0.155393918768689	0.155393918768689	0	0	0	0	0.0283263819084767	0.0283263819084767	0	0	0	0	0.155393918768689	0.0918601503385829	1	0.0283263819084767
1213	8427	ENSG00000138670	RASGEF1B	1	ENSG00000156103	MMP16	MMP16 _( -328545 )	4	chr8_88656570_88657159	3	0	0	1	0	0	1	1	0	0	0	0	0	0.154561985810904	0.154561985810904	0	0	0	0	0.0593296484810858	0.0593296484810858	0.0667994530048859	0.0667994530048859	0	0	0.154561985810904	0.0935636957656253	1	0.0593296484810858
1257	1959	ENSG00000140481	CCDC33	1	ENSG00000139209	SLC38A4	SLC38A4 _( 43685 )	4	chr12_46788370_46788723	3	0	0	1	1	0	1	0	0	0	0	0	0	-0.153317814316226	0.153317814316226	-0.00399691701186613	0.00399691701186613	0	0	-0.0749476463828708	0.0749476463828708	0	0	0	0	0.153317814316226	0.077420792570321	1	0.0749476463828708
2770	4647	ENSG00000245532	NEAT1	1	ENSG00000187514	PTMA	PTMA _( -55060 )	4	chr2_231651513_231651835	3	0	0	1	1	0	1	0	0	0	0	0	0	0.151798323774338	0.151798323774338	0.0633087307806715	0.0633087307806715	0	0	0.0611851209852614	0.0611851209852614	0	0	0	0	0.151798323774338	0.0920973918467569	1	0.0611851209852614
706	1422	ENSG00000115648	MLPH	1	ENSG00000134343	ANO3	ANO3 _( -622016 )	4	chr11_25566789_25567107	4	0	0	1	1	0	1	0	1	0	0	0	0	-0.150226918667694	0.150226918667694	-0.217875829399607	0.217875829399607	0	0	-0.0995692066035708	0.0995692066035708	0	0	-0.0911621807684646	0.0911621807684646	0.217875829399607	0.139708533859834	1	0.0995692066035708
825	598	ENSG00000122378	PRXL2A	1	ENSG00000135838	NPL	NPL _( 12518 )	4	chr1_182801811_182802608	2	0	0	1	0	0	1	0	0	0	0	0	0	0.147044162033498	0.147044162033498	0	0	0	0	0.103953389140696	0.103953389140696	0	0	0	0	0.147044162033498	0.125498775587097	1	0.103953389140696
585	3563	ENSG00000109576	AADAT	1	ENSG00000067900	ROCK1	ROCK1 _( 106762 )	4	chr18_21004850_21005089	2	0	0	1	0	0	1	0	0	0	0	0	0	-0.146818618391939	0.146818618391939	0	0	0	0	-0.0176813459145011	0.0176813459145011	0	0	0	0	0.146818618391939	0.0822499821532203	1	0.0176813459145011
486	1780	ENSG00000104889	RNASEH2A	1	ENSG00000109929	SC5D	SC5D _( 6434 )	4	chr11_121298887_121299190	2	0	0	1	0	0	1	0	0	0	0	0	0	0.145980568832823	0.145980568832823	0	0	0	0	0.0859323244841736	0.0859323244841736	0	0	0	0	0.145980568832823	0.115956446658498	1	0.0859323244841736
2015	4284	ENSG00000172296	SPTLC3	1	ENSG00000150551	LYPD1	LYPD1 _( 120105 )	4	chr2_132551136_132551474	2	0	0	1	0	0	1	0	0	0	0	0	0	-0.145226723753108	0.145226723753108	0	0	0	0	-0.0255994670895993	0.0255994670895993	0	0	0	0	0.145226723753108	0.0854130954213538	1	0.0255994670895993
1743	5072	ENSG00000164211	STARD4	1	ENSG00000154781	CCDC174	CCDC174 _( -34013 )	4	chr3_14617143_14617733	3	0	0	1	0	0	1	1	0	0	0	0	0	0.144389706255496	0.144389706255496	0	0	0	0	0.0565922860095311	0.0565922860095311	0.0370329591816235	0.0370329591816235	0	0	0.144389706255496	0.0793383171488834	1	0.0565922860095311
2761	4310	ENSG00000244122	UGT1A7	1	ENSG00000115919	KYNU	KYNU _( -45499 )	4	chr2_142831698_142831999	4	0	0	1	0	0	1	1	1	0	0	0	0	-0.143962718560779	0.143962718560779	0	0	0	0	-0.0123950942404701	0.0123950942404701	-0.0217025715106199	0.0217025715106199	-0.0721594342640285	0.0721594342640285	0.143962718560779	0.0625549546439745	1	0.0123950942404701
896	2622	ENSG00000125845	BMP2	1	ENSG00000100592	DAAM1	DAAM1 _( 132413 )	4	chr14_59321059_59321792	5	0	0	1	1	0	1	1	1	0	0	0	0	-0.143778378787264	0.143778378787264	-0.317766514118761	0.317766514118761	0	0	-0.197307667693729	0.197307667693729	-0.149214143993519	0.149214143993519	-0.0257075631680713	0.0257075631680713	0.317766514118761	0.166754853552269	1	0.197307667693729
2650	6834	ENSG00000228873	ENSG00000228873	1	ENSG00000183775	KCTD16	KCTD16 _( 500035 )	4	chr5_144670867_144671427	4	0	0	1	1	1	1	0	0	0	0	0	0	0.143590087117486	0.143590087117486	0.0377548197710032	0.0377548197710032	0.0735278694864969	0.0735278694864969	0.0378244123226383	0.0378244123226383	0	0	0	0	0.143590087117486	0.073174297174406	1	0.0378244123226383
2384	651	ENSG00000196230	TUBB	1	ENSG00000162630	B3GALT2	B3GALT2 _( -24560 )	4	chr1_193211214_193211925	2	0	0	1	0	0	1	0	0	0	0	0	0	0.142669992230161	0.142669992230161	0	0	0	0	0.363790284866095	0.363790284866095	0	0	0	0	0.363790284866095	0.253230138548128	1	0.363790284866095
2999	4680	ENSG00000274266	SNORA73A	1	ENSG00000198053	SIRPA	SIRPA _( -16949 )	4	chr20_1877062_1877218	3	0	0	1	1	0	1	0	0	0	0	0	0	0.142332223345688	0.142332223345688	0.0728718118589657	0.0728718118589657	0	0	0.110724616970279	0.110724616970279	0	0	0	0	0.142332223345688	0.108642884058311	1	0.110724616970279
252	9176	ENSG00000079337	RAPGEF3	1	ENSG00000186310	NAP1L3	NAP1L3 _( 456450 )	4	chrX_93216920_93217118	2	0	0	1	0	0	1	0	0	0	0	0	0	0.140836504372103	0.140836504372103	0	0	0	0	0.0360592559117582	0.0360592559117582	0	0	0	0	0.140836504372103	0.0884478801419304	1	0.0360592559117582
101	6169	ENSG00000047346	FAM214A	1	ENSG00000164073	MFSD8	MFSD8 _( -9193 )	4	chr4_127975227_127975578	5	0	0	1	1	1	1	1	0	0	0	0	0	-0.140699505961275	0.140699505961275	-0.0313870849586215	0.0313870849586215	-0.0310406482555585	0.0310406482555585	-0.0609275711334936	0.0609275711334936	-0.0144924538924211	0.0144924538924211	0	0	0.140699505961275	0.0557094528402739	1	0.0609275711334936
2612	6786	ENSG00000224237	MICOS10P3	1	ENSG00000152377	SPOCK1	SPOCK1 _( 33393 )	4	chr5_137564682_137564986	2	0	0	1	0	0	1	0	0	0	0	0	0	0.13858229800473	0.13858229800473	0	0	0	0	0.158112654880434	0.158112654880434	0	0	0	0	0.158112654880434	0.148347476442582	1	0.158112654880434
972	2837	ENSG00000130164	LDLR	1	ENSG00000128881	TTBK2	TTBK2 _( 29825 )	4	chr15_42890332_42890984	2	0	0	1	0	0	1	0	0	0	0	0	0	0.138459997464442	0.138459997464442	0	0	0	0	0.263881871167198	0.263881871167198	0	0	0	0	0.263881871167198	0.20117093431582	1	0.263881871167198
1433	5599	ENSG00000149573	MPZL2	1	ENSG00000075420	FNDC3B	FNDC3B _( 42726 )	4	chr3_172082354_172082623	3	0	0	1	1	0	1	0	0	0	0	0	0	-0.137239631099999	0.137239631099999	-0.0629872282896657	0.0629872282896657	0	0	-0.122586744937351	0.122586744937351	0	0	0	0	0.137239631099999	0.107604534775672	1	0.122586744937351
2351	1780	ENSG00000188486	H2AFX	1	ENSG00000109929	SC5D	SC5D _( 6434 )	4	chr11_121298887_121299190	2	0	0	1	0	0	1	0	0	0	0	0	0	0.135984755078983	0.135984755078983	0	0	0	0	0.104080453683121	0.104080453683121	0	0	0	0	0.135984755078983	0.120032604381052	1	0.104080453683121
754	6625	ENSG00000118242	MREG	1	ENSG00000175745	NR2F1	NR2F1 _( -245770 )	4	chr5_93336520_93337454	2	0	0	1	0	0	1	0	0	0	0	0	0	0.135144257305292	0.135144257305292	0	0	0	0	0.110196219360261	0.110196219360261	0	0	0	0	0.135144257305292	0.122670238332776	1	0.110196219360261
838	6169	ENSG00000123136	DDX39A	1	ENSG00000164073	MFSD8	MFSD8 _( -9193 )	4	chr4_127975227_127975578	4	0	0	1	1	0	1	1	0	0	0	0	0	0.134889184004454	0.134889184004454	0.00442970086477345	0.00442970086477345	0	0	0.218202613600176	0.218202613600176	0.108037739890599	0.108037739890599	0	0	0.218202613600176	0.116389809590001	1	0.218202613600176
2416	761	ENSG00000197249	SERPINA1	1	ENSG00000092969	TGFB2	TGFB2 _( 37413 )	4	chr1_218383648_218383945	3	0	0	1	1	0	1	0	0	0	0	0	0	0.133506437021866	0.133506437021866	0.0112895626724261	0.0112895626724261	0	0	0.0247983885448008	0.0247983885448008	0	0	0	0	0.133506437021866	0.0565314627463644	1	0.0247983885448008
2190	328	ENSG00000181617	FDCSP	1	ENSG00000067208	EVI5	EVI5 _( 38044 )	4	chr1_92754024_92754360	2	0	0	1	0	0	1	0	0	0	0	0	0	-0.133347651633653	0.133347651633653	0	0	0	0	-0.0444532607413239	0.0444532607413239	0	0	0	0	0.133347651633653	0.0889004561874886	1	0.0444532607413239
872	3643	ENSG00000124731	TREM1	1	ENSG00000206181	ELOA2	ELOA2 _( -44344 )	4	chr18_47079965_47080488	3	0	0	1	1	0	1	0	0	0	0	0	0	-0.132819642169523	0.132819642169523	-0.0389483680692585	0.0389483680692585	0	0	-0.070506976323651	0.070506976323651	0	0	0	0	0.132819642169523	0.0807583288541441	1	0.070506976323651
2994	7670	ENSG00000274051	ENSG00000274051	1	ENSG00000006747	SCIN	SCIN _( -42121 )	4	chr7_12527658_12528456	2	0	0	1	0	0	1	0	0	0	0	0	0	0.13252633354453	0.13252633354453	0	0	0	0	0.075549762414662	0.075549762414662	0	0	0	0	0.13252633354453	0.104038047979596	1	0.075549762414662
2245	283	ENSG00000184292	TACSTD2	1	ENSG00000117114	ADGRL2	ADGRL2 _( -298660 )	4	chr1_81007066_81007500	2	0	0	1	0	0	1	0	0	0	0	0	0	0.129192439414561	0.129192439414561	0	0	0	0	0.0334614891298712	0.0334614891298712	0	0	0	0	0.129192439414561	0.081326964272216	1	0.0334614891298712
2345	651	ENSG00000188229	TUBB4B	1	ENSG00000162630	B3GALT2	B3GALT2 _( -24560 )	4	chr1_193211214_193211925	2	0	0	1	0	0	1	0	0	0	0	0	0	0.128062869918617	0.128062869918617	0	0	0	0	0.159073040688038	0.159073040688038	0	0	0	0	0.159073040688038	0.143567955303327	1	0.159073040688038
479	1265	ENSG00000104728	ARHGEF10	1	ENSG00000148737	TCF7L2	TCF7L2 _( 5784 )	4	chr10_112956034_112956261	2	0	0	1	0	0	1	0	0	0	0	0	0	0.127285023712173	0.127285023712173	0	0	0	0	0.0582321577463299	0.0582321577463299	0	0	0	0	0.127285023712173	0.0927585907292515	1	0.0582321577463299
111	184	ENSG00000050426	LETMD1	1	ENSG00000117859	OSBPL9	OSBPL9 _( -18086 )	4	chr1_51558338_51559093	2	0	0	1	0	0	1	0	0	0	0	0	0	-0.127100185317436	0.127100185317436	0	0	0	0	-0.0704562365323305	0.0704562365323305	0	0	0	0	0.127100185317436	0.0987782109248831	1	0.0704562365323305
1081	6771	ENSG00000134762	DSC3	1	ENSG00000170606	HSPA4	HSPA4 _( 135323 )	4	chr5_133187285_133187622	4	0	0	1	0	1	1	0	1	0	0	0	0	0.126334419854003	0.126334419854003	0	0	5.90781648127778e-05	5.90781648127778e-05	0.143286184339225	0.143286184339225	0	0	0.00458618964808403	0.00458618964808403	0.143286184339225	0.0685664680015312	1	0.143286184339225
1243	7423	ENSG00000140022	STON2	1	ENSG00000196911	KPNA5	KPNA5 _( 13787 )	4	chr6_116694974_116695706	2	0	0	1	0	0	1	0	0	0	0	0	0	-0.124751795949042	0.124751795949042	0	0	0	0	-0.062578456875256	0.062578456875256	0	0	0	0	0.124751795949042	0.0936651264121489	1	0.062578456875256
774	6196	ENSG00000119669	IRF2BPL	1	ENSG00000164136	IL15	IL15 _( 400214 )	4	chr4_142036813_142037398	4	0	0	1	0	1	1	0	1	0	0	0	0	-0.124347057950497	0.124347057950497	0	0	-0.0532519555392882	0.0532519555392882	-0.0901451930821291	0.0901451930821291	0	0	-0.13108892118372	0.13108892118372	0.13108892118372	0.0997082819389086	1	0.0901451930821291
385	7693	ENSG00000100345	MYH9	1	ENSG00000173452	TMEM196	TMEM196 _( -166153 )	4	chr7_19939751_19940200	2	0	0	1	0	0	1	0	0	0	0	0	0	0.12432054649815	0.12432054649815	0	0	0	0	0.129650450950116	0.129650450950116	0	0	0	0	0.129650450950116	0.126985498724133	1	0.129650450950116
15	9317	ENSG00000006025	ENSG00000006025	1	ENSG00000184216	IRAK1	IRAK1 _( 7131 )	4	chrX_154012602_154012849	3	0	0	1	0	0	1	1	0	0	0	0	0	0.124191268390519	0.124191268390519	0	0	0	0	0.130815298301794	0.130815298301794	0.0455355942780313	0.0455355942780313	0	0	0.130815298301794	0.100180720323448	1	0.130815298301794
299	2762	ENSG00000088836	SLC4A11	1	ENSG00000176605	C14orf177	C14orf177 _( -131996 )	4	chr14_98578931_98579617	2	0	0	1	0	0	1	0	0	0	0	0	0	-0.123688505413328	0.123688505413328	0	0	0	0	-0.116215119827539	0.116215119827539	0	0	0	0	0.123688505413328	0.119951812620434	1	0.116215119827539
334	4596	ENSG00000092421	SEMA6A	1	ENSG00000116106	EPHA4	EPHA4 _( 548542 )	4	chr2_221025329_221025660	2	0	0	1	0	0	1	0	0	0	0	0	0	-0.122142886277737	0.122142886277737	0	0	0	0	-0.0343476954870376	0.0343476954870376	0	0	0	0	0.122142886277737	0.0782452908823874	1	0.0343476954870376
1613	7825	ENSG00000160190	SLC37A1	1	ENSG00000169919	GUSB	GUSB _( 26104 )	4	chr7_65955874_65956210	2	0	0	1	0	0	1	0	0	0	0	0	0	-0.121826633858695	0.121826633858695	0	0	0	0	-0.0111121334216501	0.0111121334216501	0	0	0	0	0.121826633858695	0.0664693836401725	1	0.0111121334216501
1690	2519	ENSG00000163354	DCST2	1	ENSG00000255526	NEDD8-MDP1	NEDD8-MDP1 _( 7217 )	4	chr14_24224469_24225138	3	0	0	1	0	0	1	1	0	0	0	0	0	-0.121153434921056	0.121153434921056	0	0	0	0	-0.0323149058686569	0.0323149058686569	-0.115206135508418	0.115206135508418	0	0	0.121153434921056	0.0895581587660437	1	0.0323149058686569
2164	3334	ENSG00000179593	ALOX15B	1	ENSG00000171962	DRC3	DRC3 _( 10465 )	4	chr17_17983278_17983840	3	0	0	1	0	1	1	0	0	0	0	0	0	0.121091585915908	0.121091585915908	0	0	0.103569460814445	0.103569460814445	0.0191760717011988	0.0191760717011988	0	0	0	0	0.121091585915908	0.0812790394771841	1	0.0191760717011988
978	1632	ENSG00000130508	PXDN	1	ENSG00000166575	TMEM135	TMEM135 _( 331142 )	4	chr11_87368986_87369631	2	0	0	1	0	0	1	0	0	0	0	0	0	0.119405632547734	0.119405632547734	0	0	0	0	0.0559896754468871	0.0559896754468871	0	0	0	0	0.119405632547734	0.0876976539973106	1	0.0559896754468871
489	1780	ENSG00000105011	ASF1B	1	ENSG00000109929	SC5D	SC5D _( 6434 )	4	chr11_121298887_121299190	2	0	0	1	0	0	1	0	0	0	0	0	0	0.119354229901849	0.119354229901849	0	0	0	0	0.214891009585175	0.214891009585175	0	0	0	0	0.214891009585175	0.167122619743512	1	0.214891009585175
467	1780	ENSG00000104147	OIP5	1	ENSG00000109929	SC5D	SC5D _( 6434 )	4	chr11_121298887_121299190	2	0	0	1	0	0	1	0	0	0	0	0	0	0.118358754719049	0.118358754719049	0	0	0	0	0.0706871883346606	0.0706871883346606	0	0	0	0	0.118358754719049	0.0945229715268547	1	0.0706871883346606
2999	4623	ENSG00000274266	SNORA73A	1	ENSG00000144460	NYAP2	NYAP2 _( 625583 )	4	chr2_226025293_226025661	2	0	0	1	0	0	1	0	0	0	0	0	0	0.117931619068941	0.117931619068941	0	0	0	0	0.0378103096930659	0.0378103096930659	0	0	0	0	0.117931619068941	0.0778709643810036	1	0.0378103096930659
590	5946	ENSG00000109819	PPARGC1A	1	ENSG00000156140	ADAMTS3	ADAMTS3 _( 249150 )	4	chr4_72319429_72320236	2	0	0	1	0	0	1	0	0	0	0	0	0	-0.117224861645699	0.117224861645699	0	0	0	0	-0.0238015387267968	0.0238015387267968	0	0	0	0	0.117224861645699	0.0705132001862477	1	0.0238015387267968
2918	8669	ENSG00000265787	CYP4F35P	1	ENSG00000106993	CDC37L1	CDC37L1 _( 24454 )	4	chr9_4704013_4704596	3	0	0	1	0	0	1	1	0	0	0	0	0	-0.116465947686881	0.116465947686881	0	0	0	0	-0.0486816499746224	0.0486816499746224	-0.0554020275095544	0.0554020275095544	0	0	0.116465947686881	0.0735165417236859	1	0.0486816499746224
1637	5677	ENSG00000161888	SPC24	1	ENSG00000180611	MB21D2	MB21D2 _( -22024 )	4	chr3_192940185_192940656	4	0	0	1	1	1	1	0	0	0	0	0	0	0.116385378590226	0.116385378590226	0.0556410090561242	0.0556410090561242	0.144122580559649	0.144122580559649	0.100649846748561	0.100649846748561	0	0	0	0	0.144122580559649	0.10419970373864	1	0.100649846748561
2314	3370	ENSG00000186806	VSIG10L	1	ENSG00000181481	RNF135	RNF135 _( -19212 )	4	chr17_30950542_30950989	3	0	0	1	1	0	1	0	0	0	0	0	0	0.116142546958476	0.116142546958476	0.178993575893342	0.178993575893342	0	0	0.0953980195231694	0.0953980195231694	0	0	0	0	0.178993575893342	0.130178047458329	1	0.0953980195231694
2086	3880	ENSG00000175832	ETV4	1	ENSG00000171848	RRM2	RRM2 _( 6700 )	4	chr2_10135799_10136453	2	0	0	1	0	0	1	0	0	0	0	0	0	0.11612900089123	0.11612900089123	0	0	0	0	0.0907992462690506	0.0907992462690506	0	0	0	0	0.11612900089123	0.10346412358014	1	0.0907992462690506
633	1133	ENSG00000111913	RIPOR2	1	ENSG00000166224	SGPL1	SGPL1 _( 16993 )	4	chr10_70832954_70833493	3	0	0	1	0	0	1	0	1	0	0	0	0	-0.115045228999853	0.115045228999853	0	0	0	0	-0.120625302877109	0.120625302877109	0	0	-0.00748322288445422	0.00748322288445422	0.120625302877109	0.0810512515871388	1	0.120625302877109
211	8157	ENSG00000074527	NTN4	1	ENSG00000253958	CLDN23	CLDN23 _( 61768 )	4	chr8_8763706_8764072	2	0	0	1	0	0	1	0	0	0	0	0	0	-0.114990454724415	0.114990454724415	0	0	0	0	-0.0465473313359485	0.0465473313359485	0	0	0	0	0.114990454724415	0.0807688930301819	1	0.0465473313359485
54	1162	ENSG00000014914	MTMR11	1	ENSG00000214562	NUTM2D	NUTM2D _( 25302 )	4	chr10_87382970_87383659	2	0	0	1	0	0	1	0	0	0	0	0	0	0.114910561353487	0.114910561353487	0	0	0	0	0.093510222898944	0.093510222898944	0	0	0	0	0.114910561353487	0.104210392126216	1	0.093510222898944
2397	3013	ENSG00000196684	HSH2D	1	ENSG00000156218	ADAMTSL3	ADAMTSL3 _( 92914 )	4	chr15_83747000_83747534	3	0	0	1	0	0	1	1	0	0	0	0	0	0.114720547974447	0.114720547974447	0	0	0	0	0.0765949134586879	0.0765949134586879	0.145319949932322	0.145319949932322	0	0	0.145319949932322	0.112211803788486	1	0.0765949134586879
235	3157	ENSG00000077238	IL4R	1	ENSG00000102921	ENSG00000102921	ENSG00000102921 _( 7974 )	4	chr16_48611604_48612174	2	0	0	1	0	0	1	0	0	0	0	0	0	0.11437153795594	0.11437153795594	0	0	0	0	0.0262764820551833	0.0262764820551833	0	0	0	0	0.11437153795594	0.0703240100055614	1	0.0262764820551833
2474	5179	ENSG00000198892	SHISA4	1	ENSG00000168032	ENTPD3	ENTPD3 _( -34671 )	4	chr3_40352103_40352485	2	0	0	1	0	0	1	0	0	0	0	0	0	-0.113494730464608	0.113494730464608	0	0	0	0	-0.0319935385445676	0.0319935385445676	0	0	0	0	0.113494730464608	0.072744134504588	1	0.0319935385445676
1328	7360	ENSG00000143515	ATP8B2	1	ENSG00000164418	GRIK2	GRIK2 _( 57284 )	4	chr6_101238541_101238855	2	0	0	1	0	0	1	0	0	0	0	0	0	-0.113341590407648	0.113341590407648	0	0	0	0	-0.123505904056294	0.123505904056294	0	0	0	0	0.123505904056294	0.118423747231971	1	0.123505904056294
2145	6062	ENSG00000178921	PFAS	1	ENSG00000163114	PDHA2	PDHA2 _( 138226 )	4	chr4_95978245_95978459	3	0	0	1	0	1	1	0	0	0	0	0	0	0.112910253168668	0.112910253168668	0	0	0.127579059763665	0.127579059763665	0.0488830886558725	0.0488830886558725	0	0	0	0	0.127579059763665	0.0964574671960687	1	0.0488830886558725
517	1139	ENSG00000106004	HOXA5	1	ENSG00000035403	VCL	VCL _( 52545 )	4	chr10_74047738_74048372	2	0	0	1	0	0	1	0	0	0	0	0	0	0.112216805469443	0.112216805469443	0	0	0	0	0.114177011929452	0.114177011929452	0	0	0	0	0.114177011929452	0.113196908699448	1	0.114177011929452
2522	2435	ENSG00000205177	C11orf91	1	ENSG00000178235	SLITRK1	SLITRK1 _( 509043 )	4	chr13_83372782_83373350	2	0	0	1	0	0	1	0	0	0	0	0	0	0.110919839704037	0.110919839704037	0	0	0	0	0.0179030284558831	0.0179030284558831	0	0	0	0	0.110919839704037	0.0644114340799599	1	0.0179030284558831
1658	640	ENSG00000162614	NEXN	1	ENSG00000162670	BRINP3	BRINP3 _( 308236 )	4	chr1_190169074_190169646	3	0	0	1	0	0	1	1	0	0	0	0	0	0.110672466723129	0.110672466723129	0	0	0	0	0.0294950715947102	0.0294950715947102	0.0530369115167002	0.0530369115167002	0	0	0.110672466723129	0.0644014832781797	1	0.0294950715947102
854	4333	ENSG00000123685	BATF3	1	ENSG00000183091	NEB	NEB _( 3911 )	4	chr2_151730344_151730576	2	0	0	1	0	0	1	0	0	0	0	0	0	-0.110599651425552	0.110599651425552	0	0	0	0	-0.24801643615365	0.24801643615365	0	0	0	0	0.24801643615365	0.179308043789601	1	0.24801643615365
2791	2623	ENSG00000250479	CHCHD10	1	ENSG00000181619	GPR135	GPR135 _( 131263 )	4	chr14_59333505_59334079	3	0	0	1	1	0	1	0	0	0	0	0	0	0.110350218990896	0.110350218990896	0.150436637234688	0.150436637234688	0	0	0.284259100914001	0.284259100914001	0	0	0	0	0.284259100914001	0.181681985713195	1	0.284259100914001
1259	7056	ENSG00000140519	RHCG	1	ENSG00000112137	PHACTR1	PHACTR1 _( 68626 )	4	chr6_12785431_12785902	2	0	0	1	0	0	1	0	0	0	0	0	0	0.107262385730758	0.107262385730758	0	0	0	0	0.0350324641286075	0.0350324641286075	0	0	0	0	0.107262385730758	0.0711474249296827	1	0.0350324641286075
2961	722	ENSG00000270504	ENSG00000270504	1	ENSG00000054392	HHAT	HHAT _( 110684 )	4	chr1_210438936_210439691	2	0	0	1	0	0	1	0	0	0	0	0	0	0.106809650260955	0.106809650260955	0	0	0	0	0.167508814406062	0.167508814406062	0	0	0	0	0.167508814406062	0.137159232333508	1	0.167508814406062
1403	7357	ENSG00000147676	MAL2	1	ENSG00000112249	ASCC3	ASCC3 _( 77755 )	4	chr6_100803220_100803617	4	0	0	1	0	1	1	1	0	0	0	0	0	0.106698916508634	0.106698916508634	0	0	0.0426837616266171	0.0426837616266171	0.0832764137041201	0.0832764137041201	0.0298672426077641	0.0298672426077641	0	0	0.106698916508634	0.0656315836117838	1	0.0832764137041201
221	577	ENSG00000075420	FNDC3B	1	ENSG00000169905	TOR1AIP2	TOR1AIP2 _( 69423 )	4	chr1_179807800_179808380	3	0	0	1	1	0	1	0	0	0	0	0	0	0.106614475317048	0.106614475317048	2.04043959972542e-05	2.04043959972542e-05	0	0	0.142349285150218	0.142349285150218	0	0	0	0	0.142349285150218	0.0829947216210878	1	0.142349285150218
3008	175	ENSG00000275342	PRAG1	1	ENSG00000162374	ELAVL4	ELAVL4 _( 110333 )	4	chr1_50158347_50158811	2	0	0	1	0	0	1	0	0	0	0	0	0	-0.104855614988228	0.104855614988228	0	0	0	0	-0.0890470547918162	0.0890470547918162	0	0	0	0	0.104855614988228	0.096951334890022	1	0.0890470547918162
2452	3087	ENSG00000198496	NBR2	1	ENSG00000182831	C16orf72	C16orf72 _( 19106 )	4	chr16_9110754_9110949	2	0	0	1	0	0	1	0	0	0	0	0	0	-0.103408512380794	0.103408512380794	0	0	0	0	-0.0129760747697496	0.0129760747697496	0	0	0	0	0.103408512380794	0.0581922935752718	1	0.0129760747697496
1389	1780	ENSG00000146670	CDCA5	1	ENSG00000109929	SC5D	SC5D _( 6434 )	4	chr11_121298887_121299190	2	0	0	1	0	0	1	0	0	0	0	0	0	0.102804483542531	0.102804483542531	0	0	0	0	0.155477072087439	0.155477072087439	0	0	0	0	0.155477072087439	0.129140777814985	1	0.155477072087439
64	2636	ENSG00000023445	BIRC3	1	ENSG00000140015	KCNH5	KCNH5 _( 143977 )	4	chr14_62957515_62958060	3	0	0	1	0	1	1	0	0	0	0	0	0	-0.102184877733558	0.102184877733558	0	0	-0.0118908843223137	0.0118908843223137	-0.0710715759377927	0.0710715759377927	0	0	0	0	0.102184877733558	0.0617157793312215	1	0.0710715759377927
2449	613	ENSG00000198369	SPRED2	1	ENSG00000198860	TSEN15	TSEN15 _( 60947 )	4	chr1_184112598_184112893	3	0	0	1	1	0	1	0	0	0	0	0	0	0.101174037055671	0.101174037055671	0.0374242640936747	0.0374242640936747	0	0	0.0971949445182834	0.0971949445182834	0	0	0	0	0.101174037055671	0.0785977485558765	1	0.0971949445182834
2158	6065	ENSG00000179388	EGR3	1	ENSG00000168785	TSPAN5	TSPAN5 _( 166206 )	4	chr4_98491990_98492423	4	0	0	1	1	0	1	0	1	0	0	0	0	-0.100612050627172	0.100612050627172	-0.151396592874825	0.151396592874825	0	0	-0.204817833497668	0.204817833497668	0	0	-0.107408850439112	0.107408850439112	0.204817833497668	0.141058831859694	1	0.204817833497668
574	7946	ENSG00000109079	TNFAIP1	1	ENSG00000106261	ZKSCAN1	ZKSCAN1 _( -2433 )	4	chr7_100012708_100013139	2	0	0	1	0	0	1	0	0	0	0	0	0	-0.100135275160521	0.100135275160521	0	0	0	0	-0.0505649464247566	0.0505649464247566	0	0	0	0	0.100135275160521	0.075350110792639	1	0.0505649464247566
2335	651	ENSG00000187837	HIST1H1C	1	ENSG00000162630	B3GALT2	B3GALT2 _( -24560 )	4	chr1_193211214_193211925	3	0	0	1	0	0	1	1	0	0	0	0	0	-0.0999067266378167	0.0999067266378167	0	0	0	0	-0.0907982472114265	0.0907982472114265	-0.0727335323345242	0.0727335323345242	0	0	0.0999067266378167	0.0878128353945891	1	0.0907982472114265
484	4025	ENSG00000104863	LIN7B	1	ENSG00000151665	PIGF	PIGF _( -26739 )	4	chr2_46643858_46644444	3	0	0	1	1	0	1	0	0	0	0	0	0	-0.0997211412721314	0.0997211412721314	-0.0578569690689351	0.0578569690689351	0	0	-0.198417790237815	0.198417790237815	0	0	0	0	0.198417790237815	0.11866530019296	1	0.198417790237815
1253	4129	ENSG00000140450	ARRDC4	1	ENSG00000115353	TACR1	TACR1 _( -48765 )	4	chr2_75248465_75248884	2	0	0	1	0	0	1	0	0	0	0	0	0	-0.0991239802845874	0.0991239802845874	0	0	0	0	-0.0424671048955614	0.0424671048955614	0	0	0	0	0.0991239802845874	0.0707955425900744	1	0.0424671048955614
2353	5566	ENSG00000188488	SERPINA5	1	ENSG00000163590	PPM1L	PPM1L _( 41249 )	4	chr3_160796851_160797295	3	0	0	1	0	0	1	1	0	0	0	0	0	0.098500127286464	0.098500127286464	0	0	0	0	0.0773327561118019	0.0773327561118019	0.0250730354722367	0.0250730354722367	0	0	0.098500127286464	0.0669686396235009	1	0.0773327561118019
2258	6231	ENSG00000184678	HIST2H2BE	1	ENSG00000170390	DCLK2	DCLK2 _( 224304 )	4	chr4_150302578_150302757	2	0	0	1	0	0	1	0	0	0	0	0	0	-0.0982136845466071	0.0982136845466071	0	0	0	0	-0.0476844693736295	0.0476844693736295	0	0	0	0	0.0982136845466071	0.0729490769601183	1	0.0476844693736295
2623	6201	ENSG00000225383	SFTA1P	1	ENSG00000109452	INPP4B	INPP4B _( 231826 )	4	chr4_142615167_142615606	2	0	0	1	0	0	1	0	0	0	0	0	0	0.0969070175327609	0.0969070175327609	0	0	0	0	0.0180963834402878	0.0180963834402878	0	0	0	0	0.0969070175327609	0.0575017004865244	1	0.0180963834402878
1455	7536	ENSG00000151287	TEX30	1	ENSG00000112425	EPM2A	EPM2A _( 21822 )	4	chr6_145713823_145714201	2	0	0	1	0	0	1	0	0	0	0	0	0	0.0968121763484977	0.0968121763484977	0	0	0	0	0.0203779352819944	0.0203779352819944	0	0	0	0	0.0968121763484977	0.0585950558152461	1	0.0203779352819944
1144	4426	ENSG00000136717	BIN1	1	ENSG00000128654	MTX2	MTX2 _( 126001 )	4	chr2_176395396_176395611	3	0	0	1	1	0	1	0	0	0	0	0	0	0.0966324822609899	0.0966324822609899	0.0776558570841404	0.0776558570841404	0	0	0.0590741639713964	0.0590741639713964	0	0	0	0	0.0966324822609899	0.0777875011055089	1	0.0590741639713964
2438	7536	ENSG00000197905	TEAD4	1	ENSG00000112425	EPM2A	EPM2A _( 21822 )	4	chr6_145713823_145714201	2	0	0	1	0	0	1	0	0	0	0	0	0	0.0964959856835801	0.0964959856835801	0	0	0	0	0.0666086125590537	0.0666086125590537	0	0	0	0	0.0964959856835801	0.0815522991213169	1	0.0666086125590537
2354	165	ENSG00000188505	NCCRP1	1	ENSG00000269113	TRABD2B	TRABD2B _( 264086 )	4	chr1_47732463_47732809	3	0	0	1	1	0	1	0	0	0	0	0	0	0.0961354859025938	0.0961354859025938	0.0738834407645257	0.0738834407645257	0	0	0.122594209007192	0.122594209007192	0	0	0	0	0.122594209007192	0.0975377118914372	1	0.122594209007192
1085	3699	ENSG00000134830	C5AR2	1	ENSG00000119537	KDSR	KDSR _( -9011 )	4	chr18_63376521_63377080	2	0	0	1	0	0	1	0	0	0	0	0	0	-0.0960679172333078	0.0960679172333078	0	0	0	0	-0.183627427394688	0.183627427394688	0	0	0	0	0.183627427394688	0.139847672313998	1	0.183627427394688
1486	2500	ENSG00000153071	DAB2	1	ENSG00000182545	RNASE10	RNASE10 _( 6443 )	4	chr14_20516896_20517334	3	0	0	1	1	0	1	0	0	0	0	0	0	0.0957422448521932	0.0957422448521932	0.135792819984071	0.135792819984071	0	0	0.0240384459888823	0.0240384459888823	0	0	0	0	0.135792819984071	0.0851911702750488	1	0.0240384459888823
1770	5617	ENSG00000164976	MYORG	1	ENSG00000172667	ZMAT3	ZMAT3 _( -35885 )	4	chr3_179108164_179108502	2	0	0	1	0	0	1	0	0	0	0	0	0	0.0955013161611073	0.0955013161611073	0	0	0	0	0.0232666767230979	0.0232666767230979	0	0	0	0	0.0955013161611073	0.0593839964421026	1	0.0232666767230979
503	8658	ENSG00000105427	CNFN	1	ENSG00000173253	DMRT2	DMRT2 _( 412865 )	4	chr9_1462723_1462965	3	0	0	1	0	0	1	0	1	0	0	0	0	0.0954743982046515	0.0954743982046515	0	0	0	0	0.068060864504526	0.068060864504526	0	0	0.0372763712849232	0.0372763712849232	0.0954743982046515	0.0669372113313669	1	0.068060864504526
1699	3974	ENSG00000163513	TGFBR2	1	ENSG00000049323	LTBP1	LTBP1 _( 147494 )	4	chr2_33094466_33094674	2	0	0	1	0	0	1	0	0	0	0	0	0	-0.0947482149357298	0.0947482149357298	0	0	0	0	-0.012548643337933	0.012548643337933	0	0	0	0	0.0947482149357298	0.0536484291368313	1	0.012548643337933
2642	2257	ENSG00000227758	ENSG00000227758	1	ENSG00000130787	HIP1R	HIP1R _( -25176 )	4	chr12_122808809_122809277	3	0	0	1	0	0	1	0	1	0	0	0	0	0.093569729961156	0.093569729961156	0	0	0	0	0.0111703062231095	0.0111703062231095	0	0	0.00949614849222324	0.00949614849222324	0.093569729961156	0.0380787282254963	1	0.0111703062231095
294	6625	ENSG00000088280	ASAP3	1	ENSG00000175745	NR2F1	NR2F1 _( -245770 )	4	chr5_93336520_93337454	3	0	0	1	1	0	1	0	0	0	0	0	0	-0.091860767739681	0.091860767739681	-0.115280915142948	0.115280915142948	0	0	-0.113187290133958	0.113187290133958	0	0	0	0	0.115280915142948	0.106776324338863	1	0.113187290133958
1683	7346	ENSG00000163235	TGFA	1	ENSG00000123545	NDUFAF4	NDUFAF4 _( 12169 )	4	chr6_96885246_96885712	2	0	0	1	0	0	1	0	0	0	0	0	0	-0.0917678497144031	0.0917678497144031	0	0	0	0	-0.017282965613258	0.017282965613258	0	0	0	0	0.0917678497144031	0.0545254076638306	1	0.017282965613258
119	6265	ENSG00000054179	ENTPD2	1	ENSG00000052795	FNIP2	FNIP2 _( 65183 )	4	chr4_158834321_158834789	2	0	0	1	0	0	1	0	0	0	0	0	0	-0.0911983184144849	0.0911983184144849	0	0	0	0	-0.163554788154632	0.163554788154632	0	0	0	0	0.163554788154632	0.127376553284558	1	0.163554788154632
1462	2426	ENSG00000151702	FLI1	1	ENSG00000102471	NDFIP2	NDFIP2 _( -29132 )	4	chr13_79451541_79451992	2	0	0	1	0	0	1	0	0	0	0	0	0	0.0908619342405349	0.0908619342405349	0	0	0	0	0.187884337306023	0.187884337306023	0	0	0	0	0.187884337306023	0.139373135773279	1	0.187884337306023
2180	8175	ENSG00000180611	MB21D2	1	ENSG00000164743	C8orf48	C8orf48 _( -83750 )	4	chr8_13482726_13483093	3	0	0	1	0	0	1	0	1	0	0	0	0	0.0903322342031131	0.0903322342031131	0	0	0	0	0.260339613785595	0.260339613785595	0	0	0.0452472970380508	0.0452472970380508	0.260339613785595	0.131973048342253	1	0.260339613785595
1480	8540	ENSG00000152894	PTPRK	1	ENSG00000147679	UTP23	UTP23 _( -107727 )	4	chr8_116658414_116658776	2	0	0	1	0	0	1	0	0	0	0	0	0	0.0898422400957655	0.0898422400957655	0	0	0	0	0.317007177859545	0.317007177859545	0	0	0	0	0.317007177859545	0.203424708977655	1	0.317007177859545
1288	1384	ENSG00000142156	COL6A1	1	ENSG00000187079	TEAD1	TEAD1 _( 134065 )	4	chr11_12808656_12809128	2	0	0	1	0	0	1	0	0	0	0	0	0	-0.0897003661954643	0.0897003661954643	0	0	0	0	-0.0146960223130847	0.0146960223130847	0	0	0	0	0.0897003661954643	0.0521981942542745	1	0.0146960223130847
1737	1780	ENSG00000164109	MAD2L1	1	ENSG00000109929	SC5D	SC5D _( 6434 )	4	chr11_121298887_121299190	2	0	0	1	0	0	1	0	0	0	0	0	0	0.088499631019711	0.088499631019711	0	0	0	0	0.130195790651755	0.130195790651755	0	0	0	0	0.130195790651755	0.109347710835733	1	0.130195790651755
1828	1780	ENSG00000166803	PCLAF	1	ENSG00000109929	SC5D	SC5D _( 6434 )	4	chr11_121298887_121299190	2	0	0	1	0	0	1	0	0	0	0	0	0	0.0883120326572598	0.0883120326572598	0	0	0	0	0.0322575141354432	0.0322575141354432	0	0	0	0	0.0883120326572598	0.0602847733963515	1	0.0322575141354432
2686	1631	ENSG00000232581	ENSG00000232581	1	ENSG00000166575	TMEM135	TMEM135 _( 263022 )	4	chr11_87300866_87301296	2	0	0	1	0	0	1	0	0	0	0	0	0	0.0875169596314513	0.0875169596314513	0	0	0	0	0.082341214698809	0.082341214698809	0	0	0	0	0.0875169596314513	0.0849290871651302	1	0.082341214698809
703	937	ENSG00000115602	IL1RL1	1	ENSG00000152465	NMT2	NMT2 _( -12027 )	4	chr10_15180720_15181275	4	0	0	1	1	0	1	0	1	0	0	0	0	0.0872394151127353	0.0872394151127353	0.0841344788685441	0.0841344788685441	0	0	0.0166547686791418	0.0166547686791418	0	0	0.0535958309212943	0.0535958309212943	0.0872394151127353	0.0604061233954289	1	0.0166547686791418
1097	4054	ENSG00000135127	BICDL1	1	ENSG00000115380	EFEMP1	EFEMP1 _( 113202 )	4	chr2_55809781_55810937	4	0	0	1	1	0	1	0	1	0	0	0	0	0.0870742244169116	0.0870742244169116	0.352444633370638	0.352444633370638	0	0	0.182800338591635	0.182800338591635	0	0	0.0847731262311339	0.0847731262311339	0.352444633370638	0.17677308065258	1	0.182800338591635
2056	1780	ENSG00000174371	EXO1	1	ENSG00000109929	SC5D	SC5D _( 6434 )	4	chr11_121298887_121299190	2	0	0	1	0	0	1	0	0	0	0	0	0	0.086987079795894	0.086987079795894	0	0	0	0	0.0519618235811634	0.0519618235811634	0	0	0	0	0.086987079795894	0.0694744516885287	1	0.0519618235811634
308	5011	ENSG00000089327	FXYD5	1	ENSG00000100354	TNRC6B	TNRC6B _( -1359 )	4	chr22_40043048_40043458	3	0	0	1	0	0	1	1	0	0	0	0	0	-0.0869247696540603	0.0869247696540603	0	0	0	0	-0.0530061650382041	0.0530061650382041	-0.195061408600211	0.195061408600211	0	0	0.195061408600211	0.111664114430825	1	0.0530061650382041
1856	5360	ENSG00000167552	TUBA1A	1	ENSG00000154175	ABI3BP	ABI3BP _( 38170 )	4	chr3_100955020_100955345	2	0	0	1	0	0	1	0	0	0	0	0	0	0.086793650726974	0.086793650726974	0	0	0	0	0.152666315998777	0.152666315998777	0	0	0	0	0.152666315998777	0.119729983362875	1	0.152666315998777
3047	4597	ENSG00000281406	BLACAT1	1	ENSG00000116106	EPHA4	EPHA4 _( 474731 )	4	chr2_221099311_221099471	2	0	0	1	0	0	1	0	0	0	0	0	0	-0.0852120711267523	0.0852120711267523	0	0	0	0	-0.01534752902535	0.01534752902535	0	0	0	0	0.0852120711267523	0.0502798000760512	1	0.01534752902535
447	2288	ENSG00000102879	CORO1A	1	ENSG00000165487	MICU2	MICU2 _( 15397 )	4	chr13_21588515_21588817	2	0	0	1	0	0	1	0	0	0	0	0	0	0.0847592482051806	0.0847592482051806	0	0	0	0	0.138891220423962	0.138891220423962	0	0	0	0	0.138891220423962	0.111825234314571	1	0.138891220423962
2336	450	ENSG00000187838	PLSCR3	1	ENSG00000163202	LCE3D	LCE3D _( 2666 )	4	chr1_152577237_152577838	2	0	0	1	0	0	1	0	0	0	0	0	0	0.084697658393532	0.084697658393532	0	0	0	0	0.269491139510131	0.269491139510131	0	0	0	0	0.269491139510131	0.177094398951831	1	0.269491139510131
111	1135	ENSG00000050426	LETMD1	1	ENSG00000138303	ASCC1	ASCC1 _( -12287 )	4	chr10_72229421_72229862	2	0	0	1	0	0	1	0	0	0	0	0	0	0.084342258951813	0.084342258951813	0	0	0	0	0.018306690963101	0.018306690963101	0	0	0	0	0.084342258951813	0.051324474957457	1	0.018306690963101
1422	2781	ENSG00000148834	GSTO1	1	ENSG00000075413	MARK3	MARK3 _( 62725 )	4	chr14_103448117_103448472	2	0	0	1	0	0	1	0	0	0	0	0	0	0.083774039971725	0.083774039971725	0	0	0	0	0.182060973384604	0.182060973384604	0	0	0	0	0.182060973384604	0.132917506678164	1	0.182060973384604
132	4143	ENSG00000058668	ATP2B4	1	ENSG00000162951	LRRTM1	LRRTM1 _( -8442 )	4	chr2_80313191_80313492	3	0	0	1	1	0	1	0	0	0	0	0	0	0.0830060090047652	0.0830060090047652	0.138685938947919	0.138685938947919	0	0	0.178173318535354	0.178173318535354	0	0	0	0	0.178173318535354	0.13328842216268	1	0.178173318535354
2179	208	ENSG00000180573	HIST1H2AC	1	ENSG00000172456	FGGY	FGGY _( 36428 )	4	chr1_59333066_59333424	3	0	0	1	1	0	1	0	0	0	0	0	0	-0.0829229171145707	0.0829229171145707	-0.0522950722109515	0.0522950722109515	0	0	-0.010176145786164	0.010176145786164	0	0	0	0	0.0829229171145707	0.0484647117038954	1	0.010176145786164
2893	7632	ENSG00000262074	SNORD3B-2	1	ENSG00000112541	PDE10A	PDE10A _( 15045 )	4	chr6_165971359_165971558	2	0	0	1	0	0	1	0	0	0	0	0	0	0.0825379605588188	0.0825379605588188	0	0	0	0	0.0364233624375616	0.0364233624375616	0	0	0	0	0.0825379605588188	0.0594806614981902	1	0.0364233624375616
1159	5807	ENSG00000137267	TUBB2A	1	ENSG00000168214	RBPJ	RBPJ _( 59743 )	4	chr4_26223198_26223660	4	0	0	1	0	0	1	1	1	0	0	0	0	0.0823614530920982	0.0823614530920982	0	0	0	0	0.322515984064341	0.322515984064341	0.0173665943529457	0.0173665943529457	0.10770278970045	0.10770278970045	0.322515984064341	0.132486705302459	1	0.322515984064341
1401	2678	ENSG00000147642	SYBU	1	ENSG00000100650	SRSF5	SRSF5 _( -7022 )	4	chr14_69719440_69719878	2	0	0	1	0	0	1	0	0	0	0	0	0	-0.0823425232347101	0.0823425232347101	0	0	0	0	-0.0581064828729476	0.0581064828729476	0	0	0	0	0.0823425232347101	0.0702245030538288	1	0.0581064828729476
960	6169	ENSG00000129484	PARP2	1	ENSG00000164073	MFSD8	MFSD8 _( -9193 )	4	chr4_127975227_127975578	4	0	0	1	1	0	1	1	0	0	0	0	0	0.0822895694136426	0.0822895694136426	0.02921279690462	0.02921279690462	0	0	0.11460815800303	0.11460815800303	0.0270659941470712	0.0270659941470712	0	0	0.11460815800303	0.0632941296170911	1	0.11460815800303
764	2017	ENSG00000118655	DCLRE1B	1	ENSG00000174206	C12orf66	C12orf66 _( 119551 )	4	chr12_64102429_64102745	2	0	0	1	0	0	1	0	0	0	0	0	0	0.0821233657503661	0.0821233657503661	0	0	0	0	0.0402487854683946	0.0402487854683946	0	0	0	0	0.0821233657503661	0.0611860756093803	1	0.0402487854683946
2416	2629	ENSG00000197249	SERPINA1	1	ENSG00000027075	PRKCH	PRKCH _( -84863 )	4	chr14_61102110_61102696	2	0	0	1	0	0	1	0	0	0	0	0	0	0.080806603728465	0.080806603728465	0	0	0	0	0.0563694877723531	0.0563694877723531	0	0	0	0	0.080806603728465	0.068588045750409	1	0.0563694877723531
508	6607	ENSG00000105559	PLEKHA4	1	ENSG00000145681	HAPLN1	HAPLN1 _( -122887 )	4	chr5_83844500_83845076	2	0	0	1	0	0	1	0	0	0	0	0	0	0.0806363256940618	0.0806363256940618	0	0	0	0	0.264622165929899	0.264622165929899	0	0	0	0	0.264622165929899	0.17262924581198	1	0.264622165929899
2033	3157	ENSG00000173210	ABLIM3	1	ENSG00000102921	ENSG00000102921	ENSG00000102921 _( 7974 )	4	chr16_48611604_48612174	2	0	0	1	0	0	1	0	0	0	0	0	0	-0.0801001364556003	0.0801001364556003	0	0	0	0	-0.0133550791190521	0.0133550791190521	0	0	0	0	0.0801001364556003	0.0467276077873262	1	0.0133550791190521
2073	2549	ENSG00000175274	TP53I11	1	ENSG00000165389	SPTSSA	SPTSSA _( 102406 )	4	chr14_34359488_34359950	3	0	0	1	0	0	1	0	1	0	0	0	0	-0.0798206323451772	0.0798206323451772	0	0	0	0	-0.0519187738287149	0.0519187738287149	0	0	-0.0456509000367884	0.0456509000367884	0.0798206323451772	0.0591301020702268	1	0.0519187738287149
3045	4308	ENSG00000281162	LINC01127	1	ENSG00000115919	KYNU	KYNU _( -234312 )	4	chr2_142642595_142643186	3	0	0	1	0	1	1	0	0	0	0	0	0	0.0797700791880488	0.0797700791880488	0	0	0.122982308084737	0.122982308084737	0.0195516048002988	0.0195516048002988	0	0	0	0	0.122982308084737	0.0741013306910282	1	0.0195516048002988
2841	3373	ENSG00000257453	ENSG00000257453	1	ENSG00000178691	SUZ12	SUZ12 _( -16742 )	4	chr17_31919930_31920276	3	0	0	1	0	1	1	0	0	0	0	0	0	0.0793441680092898	0.0793441680092898	0	0	0.0660082234815983	0.0660082234815983	0.0465900411125549	0.0465900411125549	0	0	0	0	0.0793441680092898	0.0639808108678143	1	0.0465900411125549
328	8793	ENSG00000091622	PITPNM3	1	ENSG00000155621	C9orf85	C9orf85 _( 16875 )	4	chr9_71928385_71928688	2	0	0	1	0	0	1	0	0	0	0	0	0	0.079084844077751	0.079084844077751	0	0	0	0	0.0867724766515025	0.0867724766515025	0	0	0	0	0.0867724766515025	0.0829286603646268	1	0.0867724766515025
2592	6834	ENSG00000220842	RPL21P16	1	ENSG00000183775	KCTD16	KCTD16 _( 500035 )	4	chr5_144670867_144671427	2	0	0	1	0	0	1	0	0	0	0	0	0	0.0788335125403479	0.0788335125403479	0	0	0	0	0.187751358921593	0.187751358921593	0	0	0	0	0.187751358921593	0.13329243573097	1	0.187751358921593
2870	2875	ENSG00000259939	ENSG00000259939	1	ENSG00000186417	GLDN	GLDN _( 83121 )	4	chr15_51424750_51425043	3	0	0	1	1	0	1	0	0	0	0	0	0	-0.078033375116463	0.078033375116463	-0.0369393660991168	0.0369393660991168	0	0	-0.260052364231646	0.260052364231646	0	0	0	0	0.260052364231646	0.125008368482409	1	0.260052364231646
796	6231	ENSG00000120539	MASTL	1	ENSG00000170390	DCLK2	DCLK2 _( 224304 )	4	chr4_150302578_150302757	3	0	0	1	0	0	1	1	0	0	0	0	0	0.078018646005739	0.078018646005739	0	0	0	0	0.0253048805753028	0.0253048805753028	0.070256040524878	0.070256040524878	0	0	0.078018646005739	0.0578598557019733	1	0.0253048805753028
2220	7841	ENSG00000183287	CCBE1	1	ENSG00000263001	GTF2I	GTF2I _( -29350 )	4	chr7_74628055_74628317	3	0	0	1	0	0	1	0	1	0	0	0	0	-0.0779334725885887	0.0779334725885887	0	0	0	0	-0.207303881622849	0.207303881622849	0	0	-0.00157553473072324	0.00157553473072324	0.207303881622849	0.0956042963140535	1	0.207303881622849
2457	3087	ENSG00000198668	CALM1	1	ENSG00000182831	C16orf72	C16orf72 _( 19106 )	4	chr16_9110754_9110949	3	0	0	1	0	1	1	0	0	0	0	0	0	0.0777922254380857	0.0777922254380857	0	0	0.0271448407123448	0.0271448407123448	0.0183603738779995	0.0183603738779995	0	0	0	0	0.0777922254380857	0.0410991466761433	1	0.0183603738779995
1728	971	ENSG00000164010	ERMAP	1	ENSG00000077327	SPAG6	SPAG6 _( 133781 )	4	chr10_22479226_22479676	3	0	0	1	0	1	1	0	0	0	0	0	0	0.0766255101605037	0.0766255101605037	0	0	0.0845656682159279	0.0845656682159279	0.11135960522217	0.11135960522217	0	0	0	0	0.11135960522217	0.0908502611995338	1	0.11135960522217
349	5360	ENSG00000095752	IL11	1	ENSG00000154175	ABI3BP	ABI3BP _( 38170 )	4	chr3_100955020_100955345	3	0	0	1	0	0	1	1	0	0	0	0	0	0.076581686578691	0.076581686578691	0	0	0	0	0.041385556794703	0.041385556794703	0.00859376430484439	0.00859376430484439	0	0	0.076581686578691	0.0421870025594128	1	0.041385556794703
1273	6033	ENSG00000141441	GAREM1	1	ENSG00000118777	ABCG2	ABCG2 _( 4715 )	4	chr4_88226116_88226607	3	0	0	1	1	0	1	0	0	0	0	0	0	0.0764552638411522	0.0764552638411522	0.275831451492012	0.275831451492012	0	0	0.0775468271887395	0.0775468271887395	0	0	0	0	0.275831451492012	0.143277847507301	1	0.0775468271887395
1328	7517	ENSG00000143515	ATP8B2	1	ENSG00000112414	ADGRG6	ADGRG6 _( 114406 )	4	chr6_142416260_142416573	2	0	0	1	0	0	1	0	0	0	0	0	0	0.0757279741987586	0.0757279741987586	0	0	0	0	0.0773819708630303	0.0773819708630303	0	0	0	0	0.0773819708630303	0.0765549725308944	1	0.0773819708630303
1333	2491	ENSG00000143641	GALNT2	1	ENSG00000224821	COL4A2-AS2	COL4A2-AS2 _( 31998 )	4	chr13_110431017_110431289	4	0	0	1	1	0	1	0	1	0	0	0	0	0.0753870845621393	0.0753870845621393	0.00822196973236972	0.00822196973236972	0	0	0.0253253104602967	0.0253253104602967	0	0	0.0690420080323014	0.0690420080323014	0.0753870845621393	0.0444940931967768	1	0.0253253104602967
2097	2654	ENSG00000176153	GPX2	1	ENSG00000196553	CCDC196	CCDC196 _( 13784 )	4	chr14_66425488_66425849	3	0	0	1	0	1	1	0	0	0	0	0	0	0.075119578734499	0.075119578734499	0	0	0.000197201448151419	0.000197201448151419	0.204854028544106	0.204854028544106	0	0	0	0	0.204854028544106	0.0933902695755855	1	0.204854028544106
2903	7587	ENSG00000263620	ENSG00000263620	1	ENSG00000130340	SNX9	SNX9 _( -6052 )	4	chr6_157693887_157694335	2	0	0	1	0	0	1	0	0	0	0	0	0	-0.0743904478146997	0.0743904478146997	0	0	0	0	-0.031000605136251	0.031000605136251	0	0	0	0	0.0743904478146997	0.0526955264754754	1	0.031000605136251
816	5223	ENSG00000121281	ADCY7	1	ENSG00000004534	RBM6	RBM6 _( 71081 )	4	chr3_50011088_50011356	2	0	0	1	0	0	1	0	0	0	0	0	0	0.0729381432051538	0.0729381432051538	0	0	0	0	0.0347838003299034	0.0347838003299034	0	0	0	0	0.0729381432051538	0.0538609717675286	1	0.0347838003299034
2310	692	ENSG00000186577	SMIM29	1	ENSG00000162877	PM20D1	PM20D1 _( -39512 )	4	chr1_205889644_205890285	2	0	0	1	0	0	1	0	0	0	0	0	0	0.0723140464236216	0.0723140464236216	0	0	0	0	0.0642402739129961	0.0642402739129961	0	0	0	0	0.0723140464236216	0.0682771601683088	1	0.0642402739129961
1017	8699	ENSG00000132329	RAMP1	1	ENSG00000107186	MPDZ	MPDZ _( 168270 )	4	chr9_13110941_13111320	4	0	0	1	0	0	1	1	1	0	0	0	0	0.0717910381774961	0.0717910381774961	0	0	0	0	0.0800036024767905	0.0800036024767905	0.117477997045162	0.117477997045162	0.156972259129888	0.156972259129888	0.156972259129888	0.106561224207334	1	0.0800036024767905
981	4112	ENSG00000130598	TNNI2	1	ENSG00000003137	CYP26B1	CYP26B1 _( -124016 )	4	chr2_72272054_72272498	5	0	0	1	1	0	1	1	1	0	0	0	0	0.0710513381897246	0.0710513381897246	0.189219984761674	0.189219984761674	0	0	0.0341756563442826	0.0341756563442826	0.246516451481105	0.246516451481105	0.00278534299120216	0.00278534299120216	0.246516451481105	0.108749754753598	1	0.0341756563442826
2195	2552	ENSG00000181885	CLDN7	1	ENSG00000165410	CFL2	CFL2 _( -66462 )	4	chr14_34781285_34781775	3	0	0	1	0	0	1	0	1	0	0	0	0	-0.0707337383911014	0.0707337383911014	0	0	0	0	-0.154037699300051	0.154037699300051	0	0	-0.153734304332733	0.153734304332733	0.154037699300051	0.126168580674628	1	0.154037699300051
1173	1780	ENSG00000137767	SQOR	1	ENSG00000109929	SC5D	SC5D _( 6434 )	4	chr11_121298887_121299190	4	0	0	1	1	0	1	1	0	0	0	0	0	0.0702757196792909	0.0702757196792909	0.16641121806154	0.16641121806154	0	0	0.0275281437299807	0.0275281437299807	0.0778573575953637	0.0778573575953637	0	0	0.16641121806154	0.0855181097665438	1	0.0275281437299807
2275	1923	ENSG00000185338	SOCS1	1	ENSG00000139131	YARS2	YARS2 _( 36435 )	4	chr12_32718704_32719467	3	0	0	1	0	0	1	1	0	0	0	0	0	-0.0696681229810443	0.0696681229810443	0	0	0	0	-0.0663235129892949	0.0663235129892949	-0.0114294410504857	0.0114294410504857	0	0	0.0696681229810443	0.0491403590069416	1	0.0663235129892949
250	5982	ENSG00000079263	SP140	1	ENSG00000138760	SCARB2	SCARB2 _( -1275 )	4	chr4_76235811_76236516	2	0	0	1	0	0	1	0	0	0	0	0	0	-0.0683122300280733	0.0683122300280733	0	0	0	0	-0.101835928241163	0.101835928241163	0	0	0	0	0.101835928241163	0.0850740791346184	1	0.101835928241163
91	2419	ENSG00000039560	RAI14	1	ENSG00000178695	KCTD12	KCTD12 _( -2938 )	4	chr13_76889328_76889578	2	0	0	1	0	0	1	0	0	0	0	0	0	0.0682053603705066	0.0682053603705066	0	0	0	0	0.0214189534028061	0.0214189534028061	0	0	0	0	0.0682053603705066	0.0448121568866563	1	0.0214189534028061
929	7694	ENSG00000128245	YWHAH	1	ENSG00000004846	ABCB5	ABCB5 _( -52400 )	4	chr7_20562523_20562807	4	0	0	1	1	1	1	0	0	0	0	0	0	0.0681166491679847	0.0681166491679847	0.113640489117907	0.113640489117907	0.032999926318953	0.032999926318953	0.113478054951131	0.113478054951131	0	0	0	0	0.113640489117907	0.0820587798889941	1	0.113478054951131
2654	2730	ENSG00000229487	ALG13-AS1	1	ENSG00000053254	FOXN3	FOXN3 _( 121115 )	4	chr14_89833180_89833544	3	0	0	1	0	0	1	1	0	0	0	0	0	0.0676163336416302	0.0676163336416302	0	0	0	0	0.11961456756771	0.11961456756771	0.101430454507154	0.101430454507154	0	0	0.11961456756771	0.0962204519054982	1	0.11961456756771
1465	5289	ENSG00000151834	GABRA2	1	ENSG00000114541	FRMD4B	FRMD4B _( 79537 )	4	chr3_69462182_69463046	2	0	0	1	0	0	1	0	0	0	0	0	0	0.0670655796606094	0.0670655796606094	0	0	0	0	0.118521790931374	0.118521790931374	0	0	0	0	0.118521790931374	0.0927936852959916	1	0.118521790931374
2199	6500	ENSG00000182158	CREB3L2	1	ENSG00000164258	NDUFS4	NDUFS4 _( 82924 )	4	chr5_53643557_53643802	4	0	0	1	1	0	1	1	0	0	0	0	0	0.0667847969763448	0.0667847969763448	0.0966428445889034	0.0966428445889034	0	0	0.0593933418090659	0.0593933418090659	0.0263583000102634	0.0263583000102634	0	0	0.0966428445889034	0.0622948208461444	1	0.0593933418090659
2238	3641	ENSG00000184009	ACTG1	1	ENSG00000141622	RNF165	RNF165 _( -62259 )	4	chr18_46264234_46264550	2	0	0	1	0	0	1	0	0	0	0	0	0	-0.0666558969050618	0.0666558969050618	0	0	0	0	-0.130395472349782	0.130395472349782	0	0	0	0	0.130395472349782	0.0985256846274219	1	0.130395472349782
844	2884	ENSG00000123364	HOXC13	1	ENSG00000047346	FAM214A	FAM214A _( 36194 )	4	chr15_52673372_52673623	2	0	0	1	0	0	1	0	0	0	0	0	0	0.0666447808109224	0.0666447808109224	0	0	0	0	0.0210615716962982	0.0210615716962982	0	0	0	0	0.0666447808109224	0.0438531762536103	1	0.0210615716962982
1863	6280	ENSG00000167657	DAPK3	1	ENSG00000170088	TMEM192	TMEM192 _( -7601 )	4	chr4_165216150_165216487	2	0	0	1	0	0	1	0	0	0	0	0	0	-0.0664445283632408	0.0664445283632408	0	0	0	0	-0.022614872687352	0.022614872687352	0	0	0	0	0.0664445283632408	0.0445297005252964	1	0.022614872687352
1686	6811	ENSG00000163328	GPR155	1	ENSG00000243232	PCDHAC2	PCDHAC2 _( 6395 )	4	chr5_140972630_140973315	2	0	0	1	0	0	1	0	0	0	0	0	0	-0.0659569564396596	0.0659569564396596	0	0	0	0	-0.0836837989126832	0.0836837989126832	0	0	0	0	0.0836837989126832	0.0748203776761714	1	0.0836837989126832
2129	3563	ENSG00000177989	ODF3B	1	ENSG00000067900	ROCK1	ROCK1 _( 106762 )	4	chr18_21004850_21005089	2	0	0	1	0	0	1	0	0	0	0	0	0	0.0651333248834686	0.0651333248834686	0	0	0	0	0.0555088607121865	0.0555088607121865	0	0	0	0	0.0651333248834686	0.0603210927978276	1	0.0555088607121865
456	5329	ENSG00000103313	MEFV	1	ENSG00000044524	EPHA3	EPHA3 _( 193153 )	4	chr3_89300677_89301185	3	0	0	1	0	0	1	0	1	0	0	0	0	-0.0643826126733352	0.0643826126733352	0	0	0	0	-0.127834238270432	0.127834238270432	0	0	-0.108963411060316	0.108963411060316	0.127834238270432	0.100393420668028	1	0.127834238270432
2533	2774	ENSG00000205744	DENND1C	1	ENSG00000140153	WDR20	WDR20 _( -43680 )	4	chr14_102095546_102095823	2	0	0	1	0	0	1	0	0	0	0	0	0	-0.0641817842219838	0.0641817842219838	0	0	0	0	-0.062648258374827	0.062648258374827	0	0	0	0	0.0641817842219838	0.0634150212984054	1	0.062648258374827
379	5305	ENSG00000100284	TOM1	1	ENSG00000121440	PDZRN3	PDZRN3 _( -28951 )	4	chr3_73653891_73654327	3	0	0	1	1	0	1	0	0	0	0	0	0	0.0633340430012769	0.0633340430012769	0.0897892560262233	0.0897892560262233	0	0	0.107639271686809	0.107639271686809	0	0	0	0	0.107639271686809	0.0869208569047697	1	0.107639271686809
1533	3661	ENSG00000155846	PPARGC1B	1	ENSG00000174448	STARD6	STARD6 _( -113538 )	4	chr18_54471502_54471748	2	0	0	1	0	0	1	0	0	0	0	0	0	0.0633000655964992	0.0633000655964992	0	0	0	0	0.0535375652625961	0.0535375652625961	0	0	0	0	0.0633000655964992	0.0584188154295477	1	0.0535375652625961
1591	7536	ENSG00000159055	MIS18A	1	ENSG00000112425	EPM2A	EPM2A _( 21822 )	4	chr6_145713823_145714201	2	0	0	1	0	0	1	0	0	0	0	0	0	0.0630633823211467	0.0630633823211467	0	0	0	0	0.0602524637108683	0.0602524637108683	0	0	0	0	0.0630633823211467	0.0616579230160075	1	0.0602524637108683
1597	1395	ENSG00000159208	CIART	1	ENSG00000175868	CALCB	CALCB _( 22087 )	4	chr11_14927084_14927488	2	0	0	1	0	0	1	0	0	0	0	0	0	-0.0628424401004348	0.0628424401004348	0	0	0	0	-0.102769037092059	0.102769037092059	0	0	0	0	0.102769037092059	0.082805738596247	1	0.102769037092059
1236	7536	ENSG00000139618	BRCA2	1	ENSG00000112425	EPM2A	EPM2A _( 21822 )	4	chr6_145713823_145714201	2	0	0	1	0	0	1	0	0	0	0	0	0	0.0627903290554388	0.0627903290554388	0	0	0	0	0.0326502425226438	0.0326502425226438	0	0	0	0	0.0627903290554388	0.0477202857890413	1	0.0326502425226438
38	1047	ENSG00000011028	ENSG00000011028	1	ENSG00000189090	FAM25G	FAM25G _( 39555 )	4	chr10_47959554_47960236	2	0	0	1	0	0	1	0	0	0	0	0	0	0.0627065856916332	0.0627065856916332	0	0	0	0	0.054463285375308	0.054463285375308	0	0	0	0	0.0627065856916332	0.0585849355334706	1	0.054463285375308
1646	8693	ENSG00000162302	RPS6KA4	1	ENSG00000107165	TYRP1	TYRP1 _( -754067 )	4	chr9_11931097_11931372	2	0	0	1	0	0	1	0	0	0	0	0	0	0.062358769952341	0.062358769952341	0	0	0	0	0.1261447213968	0.1261447213968	0	0	0	0	0.1261447213968	0.0942517456745707	1	0.1261447213968
1637	8208	ENSG00000161888	SPC24	1	ENSG00000147408	CSGALNACT1	CSGALNACT1 _( 139517 )	4	chr8_19618139_19618512	3	0	0	1	0	0	1	0	1	0	0	0	0	0.0622176486671667	0.0622176486671667	0	0	0	0	0.0179844225490418	0.0179844225490418	0	0	0.10918290816742	0.10918290816742	0.10918290816742	0.0631283264612095	1	0.0179844225490418
1749	3370	ENSG00000164379	FOXQ1	1	ENSG00000181481	RNF135	RNF135 _( -19212 )	4	chr17_30950542_30950989	3	0	0	1	0	0	1	1	0	0	0	0	0	0.0616947043883737	0.0616947043883737	0	0	0	0	0.0625017201211304	0.0625017201211304	0.160055334994197	0.160055334994197	0	0	0.160055334994197	0.0947505865012336	1	0.0625017201211304
307	7126	ENSG00000089289	IGBP1	1	ENSG00000112812	PRSS16	PRSS16 _( -10071 )	4	chr6_27237234_27237630	2	0	0	1	0	0	1	0	0	0	0	0	0	-0.0615830296790304	0.0615830296790304	0	0	0	0	-0.0124591595507752	0.0124591595507752	0	0	0	0	0.0615830296790304	0.0370210946149028	1	0.0124591595507752
1728	6169	ENSG00000164010	ERMAP	1	ENSG00000164073	MFSD8	MFSD8 _( -9193 )	4	chr4_127975227_127975578	2	0	0	1	0	0	1	0	0	0	0	0	0	-0.0614550716301742	0.0614550716301742	0	0	0	0	-0.177922796396036	0.177922796396036	0	0	0	0	0.177922796396036	0.119688934013105	1	0.177922796396036
1677	3258	ENSG00000163202	LCE3D	1	ENSG00000168589	DYNLRB2	DYNLRB2 _( -336622 )	4	chr16_80203736_80204112	3	0	0	1	0	0	1	1	0	0	0	0	0	0.0609118568636641	0.0609118568636641	0	0	0	0	0.0863807223103941	0.0863807223103941	0.327389297860116	0.327389297860116	0	0	0.327389297860116	0.158227292344725	1	0.0863807223103941
1566	3732	ENSG00000157551	KCNJ15	1	ENSG00000166573	GALR1	GALR1 _( 309896 )	4	chr18_77560445_77561176	2	0	0	1	0	0	1	0	0	0	0	0	0	0.0600801301244747	0.0600801301244747	0	0	0	0	0.0104564706911897	0.0104564706911897	0	0	0	0	0.0600801301244747	0.0352683004078322	1	0.0104564706911897
1382	2315	ENSG00000146072	TNFRSF21	1	ENSG00000139508	SLC46A3	SLC46A3 _( -31217 )	4	chr13_28750187_28750424	4	0	0	1	0	0	1	1	1	0	0	0	0	0.0597646793532338	0.0597646793532338	0	0	0	0	0.0116696292671395	0.0116696292671395	0.0145874601989436	0.0145874601989436	0.11876548275207	0.11876548275207	0.11876548275207	0.0511968128928467	1	0.0116696292671395
1328	5214	ENSG00000143515	ATP8B2	1	ENSG00000114646	CSPG5	CSPG5 _( -31289 )	4	chr3_47612081_47612670	2	0	0	1	0	0	1	0	0	0	0	0	0	0.0593446671381205	0.0593446671381205	0	0	0	0	0.0702481156979936	0.0702481156979936	0	0	0	0	0.0702481156979936	0.064796391418057	1	0.0702481156979936
2670	7940	ENSG00000231187	ENSG00000231187	1	ENSG00000185467	KPNA7	KPNA7 _( 10433 )	4	chr7_99196736_99197073	2	0	0	1	0	0	1	0	0	0	0	0	0	-0.0590039088666411	0.0590039088666411	0	0	0	0	-0.110271478061378	0.110271478061378	0	0	0	0	0.110271478061378	0.0846376934640095	1	0.110271478061378
1218	3087	ENSG00000138772	ANXA3	1	ENSG00000182831	C16orf72	C16orf72 _( 19106 )	4	chr16_9110754_9110949	2	0	0	1	0	0	1	0	0	0	0	0	0	0.0588962803778763	0.0588962803778763	0	0	0	0	0.192171879407763	0.192171879407763	0	0	0	0	0.192171879407763	0.12553407989282	1	0.192171879407763
705	6516	ENSG00000115641	FHL2	1	ENSG00000169067	ACTBL2	ACTBL2 _( 0 )	4	chr5_57482286_57483150	2	0	0	1	0	0	1	0	0	0	0	0	0	0.0584303242970258	0.0584303242970258	0	0	0	0	0.0968851284310222	0.0968851284310222	0	0	0	0	0.0968851284310222	0.077657726364024	1	0.0968851284310222
1094	2928	ENSG00000135083	CCNJL	1	ENSG00000103642	LACTB	LACTB _( -13284 )	4	chr15_63107903_63108516	2	0	0	1	0	0	1	0	0	0	0	0	0	0.058383652350679	0.058383652350679	0	0	0	0	0.196883426490426	0.196883426490426	0	0	0	0	0.196883426490426	0.127633539420553	1	0.196883426490426
889	3897	ENSG00000125730	C3	1	ENSG00000162981	FAM84A	FAM84A _( 367623 )	4	chr2_15000309_15000818	3	0	0	1	1	0	1	0	0	0	0	0	0	0.057771400609919	0.057771400609919	0.0903696481684425	0.0903696481684425	0	0	0.0648814591284841	0.0648814591284841	0	0	0	0	0.0903696481684425	0.0710075026356152	1	0.0648814591284841
1399	929	ENSG00000147408	CSGALNACT1	1	ENSG00000123240	OPTN	OPTN _( -144043 )	4	chr10_12954736_12955406	2	0	0	1	0	0	1	0	0	0	0	0	0	0.057526578378939	0.057526578378939	0	0	0	0	0.20810646950872	0.20810646950872	0	0	0	0	0.20810646950872	0.132816523943829	1	0.20810646950872
830	1396	ENSG00000122678	POLM	1	ENSG00000188487	INSC	INSC _( -67099 )	4	chr11_15044790_15045325	2	0	0	1	0	0	1	0	0	0	0	0	0	0.0572642941348255	0.0572642941348255	0	0	0	0	0.021557163218087	0.021557163218087	0	0	0	0	0.0572642941348255	0.0394107286764562	1	0.021557163218087
2605	8697	ENSG00000223764	LINC02593	1	ENSG00000107186	MPDZ	MPDZ _( 202652 )	4	chr9_13076586_13076938	2	0	0	1	0	0	1	0	0	0	0	0	0	0.0571575321057962	0.0571575321057962	0	0	0	0	0.0866159963218963	0.0866159963218963	0	0	0	0	0.0866159963218963	0.0718867642138462	1	0.0866159963218963
1696	9272	ENSG00000163453	IGFBP7	1	ENSG00000129682	FGF13	FGF13 _( 127249 )	4	chrX_139095193_139095528	2	0	0	1	0	0	1	0	0	0	0	0	0	0.0571208107409934	0.0571208107409934	0	0	0	0	0.0249261272195443	0.0249261272195443	0	0	0	0	0.0571208107409934	0.0410234689802688	1	0.0249261272195443
247	2851	ENSG00000078804	TP53INP2	1	ENSG00000137872	SEMA6D	SEMA6D _( -501858 )	4	chr15_46682034_46682243	3	0	0	1	1	0	1	0	0	0	0	0	0	0.057068684181053	0.057068684181053	0.136673968940184	0.136673968940184	0	0	0.408479734460264	0.408479734460264	0	0	0	0	0.408479734460264	0.2007407958605	1	0.408479734460264
2261	6339	ENSG00000184792	OSBP2	1	ENSG00000150630	VEGFC	VEGFC _( 46467 )	4	chr4_176745956_176746260	2	0	0	1	0	0	1	0	0	0	0	0	0	0.0570235524564981	0.0570235524564981	0	0	0	0	0.0276991870916847	0.0276991870916847	0	0	0	0	0.0570235524564981	0.0423613697740914	1	0.0276991870916847
1794	6951	ENSG00000166002	SMCO4	1	ENSG00000145934	TENM2	TENM2 _( 117953 )	4	chr5_167402752_167402971	3	0	0	1	0	1	1	0	0	0	0	0	0	-0.0566320029362976	0.0566320029362976	0	0	-0.0650815256193723	0.0650815256193723	-0.0898650035869048	0.0898650035869048	0	0	0	0	0.0898650035869048	0.0705261773808582	1	0.0898650035869048
799	5435	ENSG00000120693	SMAD9	1	ENSG00000175455	CCDC14	CCDC14 _( -14720 )	4	chr3_123976128_123976961	2	0	0	1	0	0	1	0	0	0	0	0	0	-0.0562446831901245	0.0562446831901245	0	0	0	0	-0.0791001190675893	0.0791001190675893	0	0	0	0	0.0791001190675893	0.0676724011288569	1	0.0791001190675893
1715	1896	ENSG00000163734	CXCL3	1	ENSG00000123095	BHLHE41	BHLHE41 _( -9712 )	4	chr12_26134839_26135561	3	0	0	1	0	0	1	0	1	0	0	0	0	-0.0560665172636107	0.0560665172636107	0	0	0	0	-0.209249306177201	0.209249306177201	0	0	-0.102044974223055	0.102044974223055	0.209249306177201	0.122453599221289	1	0.209249306177201
2766	347	ENSG00000244405	ETV5	1	ENSG00000156876	SASS6	SASS6 _( 58563 )	4	chr1_100074143_100074392	3	0	0	1	0	0	1	1	0	0	0	0	0	0.0555193461394777	0.0555193461394777	0	0	0	0	0.0708933284943261	0.0708933284943261	0.0168958017538975	0.0168958017538975	0	0	0.0708933284943261	0.0477694921292338	1	0.0708933284943261
1724	6169	ENSG00000163918	RFC4	1	ENSG00000164073	MFSD8	MFSD8 _( -9193 )	4	chr4_127975227_127975578	4	0	0	1	1	0	1	1	0	0	0	0	0	0.0554907167261428	0.0554907167261428	0.0879269367314962	0.0879269367314962	0	0	0.130305643940535	0.130305643940535	0.0744521743358435	0.0744521743358435	0	0	0.130305643940535	0.0870438679335045	1	0.130305643940535
1017	3020	ENSG00000132329	RAMP1	1	ENSG00000157766	ACAN	ACAN _( -14200 )	4	chr15_88788903_88789242	2	0	0	1	0	0	1	0	0	0	0	0	0	0.055167128385266	0.055167128385266	0	0	0	0	0.117348771264939	0.117348771264939	0	0	0	0	0.117348771264939	0.0862579498251027	1	0.117348771264939
398	2454	ENSG00000100739	BDKRB1	1	ENSG00000088387	DOCK9	DOCK9 _( 42432 )	4	chr13_99043809_99044193	3	0	0	1	1	0	1	0	0	0	0	0	0	0.0550401387094908	0.0550401387094908	0.087686944322288	0.087686944322288	0	0	0.117165040966796	0.117165040966796	0	0	0	0	0.117165040966796	0.086630707999525	1	0.117165040966796
2066	8017	ENSG00000175040	CHST2	1	ENSG00000106013	ANKRD7	ANKRD7 _( 18190 )	4	chr7_118232859_118233164	2	0	0	1	0	0	1	0	0	0	0	0	0	-0.0548122115192227	0.0548122115192227	0	0	0	0	-0.0561963273706437	0.0561963273706437	0	0	0	0	0.0561963273706437	0.0555042694449332	1	0.0561963273706437
795	4286	ENSG00000120526	NUDCD1	1	ENSG00000121966	CXCR4	CXCR4 _( -91666 )	4	chr2_136209831_136210015	3	0	0	1	0	1	1	0	0	0	0	0	0	-0.0547635108524592	0.0547635108524592	0	0	-0.0584049160733944	0.0584049160733944	-0.0461627238290165	0.0461627238290165	0	0	0	0	0.0584049160733944	0.0531103835849567	1	0.0461627238290165
2640	4653	ENSG00000227329	ENSG00000227329	1	ENSG00000167165	UGT1A6	UGT1A6 _( 8595 )	4	chr2_233700202_233700384	2	0	0	1	0	0	1	0	0	0	0	0	0	0.054731183890516	0.054731183890516	0	0	0	0	0.206441107073054	0.206441107073054	0	0	0	0	0.206441107073054	0.130586145481785	1	0.206441107073054
2758	1680	ENSG00000243649	CFB	1	ENSG00000137672	TRPC6	TRPC6 _( 148691 )	4	chr11_101723424_101723871	2	0	0	1	0	0	1	0	0	0	0	0	0	-0.0545033038334389	0.0545033038334389	0	0	0	0	-0.0294588956333496	0.0294588956333496	0	0	0	0	0.0545033038334389	0.0419810997333943	1	0.0294588956333496
2469	7536	ENSG00000198830	HMGN2	1	ENSG00000112425	EPM2A	EPM2A _( 21822 )	4	chr6_145713823_145714201	2	0	0	1	0	0	1	0	0	0	0	0	0	0.0544252565961239	0.0544252565961239	0	0	0	0	0.0231903960279035	0.0231903960279035	0	0	0	0	0.0544252565961239	0.0388078263120137	1	0.0231903960279035
157	9006	ENSG00000065809	FAM107B	1	ENSG00000130720	FIBCD1	FIBCD1 _( -9059 )	4	chr9_130948345_130948763	4	0	0	1	1	1	1	0	0	0	0	0	0	0.0543380860697394	0.0543380860697394	0.179196298990483	0.179196298990483	0.0180233577557405	0.0180233577557405	0.0124689006807286	0.0124689006807286	0	0	0	0	0.179196298990483	0.0660066608741729	1	0.0124689006807286
969	8363	ENSG00000129932	DOHH	1	ENSG00000104313	EYA1	EYA1 _( 28841 )	4	chr8_71562573_71563184	4	0	0	1	0	0	1	1	1	0	0	0	0	0.0542222358126864	0.0542222358126864	0	0	0	0	0.0523680845135734	0.0523680845135734	0.119610037805933	0.119610037805933	0.0325145456253357	0.0325145456253357	0.119610037805933	0.0646787259393821	1	0.0523680845135734
1152	378	ENSG00000137033	IL33	1	ENSG00000143079	CTTNBP2NL	CTTNBP2NL _( -199144 )	4	chr1_112196557_112197037	2	0	0	1	0	0	1	0	0	0	0	0	0	0.0539534392672518	0.0539534392672518	0	0	0	0	0.0804567406885326	0.0804567406885326	0	0	0	0	0.0804567406885326	0.0672050899778922	1	0.0804567406885326
2344	6753	ENSG00000188100	FAM25A	1	ENSG00000198108	CHSY3	CHSY3 _( 419580 )	4	chr5_130324052_130324443	3	0	0	1	0	0	1	0	1	0	0	0	0	-0.0536944824488705	0.0536944824488705	0	0	0	0	-0.0546386207418501	0.0546386207418501	0	0	-0.01628449263323	0.01628449263323	0.0546386207418501	0.0415391986079835	1	0.0546386207418501
2102	7261	ENSG00000176463	SLCO3A1	1	ENSG00000188107	EYS	EYS _( -1065710 )	4	chr6_66772935_66773166	2	0	0	1	0	0	1	0	0	0	0	0	0	0.0532862715017382	0.0532862715017382	0	0	0	0	0.123695860780217	0.123695860780217	0	0	0	0	0.123695860780217	0.0884910661409775	1	0.123695860780217
1875	8017	ENSG00000167779	IGFBP6	1	ENSG00000106013	ANKRD7	ANKRD7 _( 18190 )	4	chr7_118232859_118233164	3	0	0	1	1	0	1	0	0	0	0	0	0	0.0531631546076201	0.0531631546076201	0.0262333695873555	0.0262333695873555	0	0	0.117324149487679	0.117324149487679	0	0	0	0	0.117324149487679	0.0655735578942182	1	0.117324149487679
373	2017	ENSG00000100100	PIK3IP1	1	ENSG00000174206	C12orf66	C12orf66 _( 119551 )	4	chr12_64102429_64102745	3	0	0	1	1	0	1	0	0	0	0	0	0	-0.0530743197888202	0.0530743197888202	-0.0882141887111421	0.0882141887111421	0	0	-0.219880325972763	0.219880325972763	0	0	0	0	0.219880325972763	0.120389611490908	1	0.219880325972763
2577	2681	ENSG00000214822	KRT16P3	1	ENSG00000100650	SRSF5	SRSF5 _( 28914 )	4	chr14_69755814_69756032	3	0	0	1	0	1	1	0	0	0	0	0	0	0.0529897650982529	0.0529897650982529	0	0	0.108616095804458	0.108616095804458	0.0159950787364223	0.0159950787364223	0	0	0	0	0.108616095804458	0.0592003132130445	1	0.0159950787364223
2151	6874	ENSG00000179111	HES7	1	ENSG00000155846	PPARGC1B	PPARGC1B _( -58290 )	4	chr5_149671528_149672008	3	0	0	1	1	0	1	0	0	0	0	0	0	0.0529435317125638	0.0529435317125638	0.0306891365528667	0.0306891365528667	0	0	0.124838075814769	0.124838075814769	0	0	0	0	0.124838075814769	0.0694902480267331	1	0.124838075814769
1002	6169	ENSG00000131462	TUBG1	1	ENSG00000164073	MFSD8	MFSD8 _( -9193 )	4	chr4_127975227_127975578	2	0	0	1	0	0	1	0	0	0	0	0	0	0.0528521595655908	0.0528521595655908	0	0	0	0	0.070947898626968	0.070947898626968	0	0	0	0	0.070947898626968	0.0619000290962794	1	0.070947898626968
181	2363	ENSG00000070669	ASNS	1	ENSG00000133106	EPSTI1	EPSTI1 _( -12234 )	4	chr13_43004505_43005718	2	0	0	1	0	0	1	0	0	0	0	0	0	0.0526377023701584	0.0526377023701584	0	0	0	0	0.291896597427875	0.291896597427875	0	0	0	0	0.291896597427875	0.172267149899017	1	0.291896597427875
1231	7124	ENSG00000139289	PHLDA1	1	ENSG00000181315	ZNF322	ZNF322 _( -96504 )	4	chr6_26756256_26757005	3	0	0	1	0	0	1	1	0	0	0	0	0	0.0521157485065982	0.0521157485065982	0	0	0	0	0.0188845298955217	0.0188845298955217	0.0129527798906156	0.0129527798906156	0	0	0.0521157485065982	0.0279843527642452	1	0.0188845298955217
97	8542	ENSG00000041880	PARP3	1	ENSG00000164758	MED30	MED30 _( -160989 )	4	chr8_117359311_117359724	4	0	0	1	0	1	1	1	0	0	0	0	0	0.051882734340312	0.051882734340312	0	0	0.0191255340775914	0.0191255340775914	0.201940537964553	0.201940537964553	0.0222092086827021	0.0222092086827021	0	0	0.201940537964553	0.0737895037662895	1	0.201940537964553
1735	7536	ENSG00000164104	HMGB2	1	ENSG00000112425	EPM2A	EPM2A _( 21822 )	4	chr6_145713823_145714201	2	0	0	1	0	0	1	0	0	0	0	0	0	0.0515413101930859	0.0515413101930859	0	0	0	0	0.0803479698029714	0.0803479698029714	0	0	0	0	0.0803479698029714	0.0659446399980287	1	0.0803479698029714
1994	1780	ENSG00000171320	ESCO2	1	ENSG00000109929	SC5D	SC5D _( 6434 )	4	chr11_121298887_121299190	2	0	0	1	0	0	1	0	0	0	0	0	0	0.0515387299710539	0.0515387299710539	0	0	0	0	0.0397388166472903	0.0397388166472903	0	0	0	0	0.0515387299710539	0.0456387733091721	1	0.0397388166472903
2323	2108	ENSG00000187098	MITF	1	ENSG00000139324	TMTC3	TMTC3 _( 39834 )	4	chr12_88182130_88182779	2	0	0	1	0	0	1	0	0	0	0	0	0	0.0511972319627181	0.0511972319627181	0	0	0	0	0.0526234387036087	0.0526234387036087	0	0	0	0	0.0526234387036087	0.0519103353331634	1	0.0526234387036087
1148	5593	ENSG00000136830	FAM129B	1	ENSG00000173890	GPR160	GPR160 _( 17307 )	4	chr3_170055236_170055681	2	0	0	1	0	0	1	0	0	0	0	0	0	0.0510109070736773	0.0510109070736773	0	0	0	0	0.0117018492041899	0.0117018492041899	0	0	0	0	0.0510109070736773	0.0313563781389336	1	0.0117018492041899
153	7761	ENSG00000065054	SLC9A3R2	1	ENSG00000086288	NME8	NME8 _( -52018 )	4	chr7_37796118_37796579	3	0	0	1	0	1	1	0	0	0	0	0	0	-0.0508988980659369	0.0508988980659369	0	0	-0.00864660824157617	0.00864660824157617	-0.0974974309439132	0.0974974309439132	0	0	0	0	0.0974974309439132	0.0523476457504754	1	0.0974974309439132
869	3577	ENSG00000124357	NAGK	1	ENSG00000053747	LAMA3	LAMA3 _( 95570 )	4	chr18_23785013_23785402	3	0	0	1	1	0	1	0	0	0	0	0	0	0.0506994082886045	0.0506994082886045	0.0855697194978954	0.0855697194978954	0	0	0.056945123769639	0.056945123769639	0	0	0	0	0.0855697194978954	0.064404750518713	1	0.056945123769639
522	6761	ENSG00000106211	HSPB1	1	ENSG00000217128	FNIP1	FNIP1 _( -57006 )	4	chr5_131854069_131854563	2	0	0	1	0	0	1	0	0	0	0	0	0	-0.0505743174857393	0.0505743174857393	0	0	0	0	-0.0233230759370539	0.0233230759370539	0	0	0	0	0.0505743174857393	0.0369486967113966	1	0.0233230759370539
2227	6169	ENSG00000183684	ALYREF	1	ENSG00000164073	MFSD8	MFSD8 _( -9193 )	4	chr4_127975227_127975578	3	0	0	1	0	0	1	1	0	0	0	0	0	0.0496531376647972	0.0496531376647972	0	0	0	0	0.167860911324299	0.167860911324299	0.0927995228508594	0.0927995228508594	0	0	0.167860911324299	0.103437857279985	1	0.167860911324299
2864	1037	ENSG00000259207	ITGB3	1	ENSG00000107551	RASSF4	RASSF4 _( -23457 )	4	chr10_44935580_44935950	2	0	0	1	0	0	1	0	0	0	0	0	0	0.0494908404775169	0.0494908404775169	0	0	0	0	0.0550125169740981	0.0550125169740981	0	0	0	0	0.0550125169740981	0.0522516787258075	1	0.0550125169740981
1977	651	ENSG00000170779	CDCA4	1	ENSG00000162630	B3GALT2	B3GALT2 _( -24560 )	4	chr1_193211214_193211925	2	0	0	1	0	0	1	0	0	0	0	0	0	0.0493904764414075	0.0493904764414075	0	0	0	0	0.342995838472247	0.342995838472247	0	0	0	0	0.342995838472247	0.196193157456827	1	0.342995838472247
2270	5485	ENSG00000185100	ADSSL1	1	ENSG00000073711	PPP2R3A	PPP2R3A _( 22077 )	4	chr3_135987750_135987911	2	0	0	1	0	0	1	0	0	0	0	0	0	0.0493737988451985	0.0493737988451985	0	0	0	0	0.0547192934982883	0.0547192934982883	0	0	0	0	0.0547192934982883	0.0520465461717434	1	0.0547192934982883
1120	4464	ENSG00000135919	SERPINE2	1	ENSG00000065548	ZC3H15	ZC3H15 _( -28836 )	4	chr2_186456930_186457320	3	0	0	1	0	1	1	0	0	0	0	0	0	0.0491304114893079	0.0491304114893079	0	0	0.284366694890643	0.284366694890643	0.142084125601128	0.142084125601128	0	0	0	0	0.284366694890643	0.158527077327026	1	0.142084125601128
2053	3721	ENSG00000174099	MSRB3	1	ENSG00000075336	TIMM21	TIMM21 _( 31267 )	4	chr18_74179778_74180130	3	0	0	1	0	1	1	0	0	0	0	0	0	0.0488052171572311	0.0488052171572311	0	0	0.090173240279225	0.090173240279225	0.038090578806956	0.038090578806956	0	0	0	0	0.090173240279225	0.0590230120811374	1	0.038090578806956
1899	6772	ENSG00000168405	CMAHP	1	ENSG00000113575	PPP2CA	PPP2CA _( -49834 )	4	chr5_134275976_134276334	3	0	0	1	0	0	1	1	0	0	0	0	0	0.0486654380913824	0.0486654380913824	0	0	0	0	0.225881687411144	0.225881687411144	0.0848213031178941	0.0848213031178941	0	0	0.225881687411144	0.119789476206807	1	0.225881687411144
1461	7266	ENSG00000151651	ADAM8	1	ENSG00000082293	COL19A1	COL19A1 _( -75156 )	4	chr6_69791096_69791415	3	0	0	1	1	0	1	0	0	0	0	0	0	-0.0484584404720518	0.0484584404720518	-0.0858838236609367	0.0858838236609367	0	0	-0.163439815489094	0.163439815489094	0	0	0	0	0.163439815489094	0.0992606932073608	1	0.163439815489094
411	3883	ENSG00000101188	NTSR1	1	ENSG00000169016	E2F6	E2F6 _( 20498 )	4	chr2_11445311_11445679	2	0	0	1	0	0	1	0	0	0	0	0	0	-0.0482330417032293	0.0482330417032293	0	0	0	0	-0.078313100516921	0.078313100516921	0	0	0	0	0.078313100516921	0.0632730711100752	1	0.078313100516921
342	1780	ENSG00000093009	CDC45	1	ENSG00000109929	SC5D	SC5D _( 6434 )	4	chr11_121298887_121299190	2	0	0	1	0	0	1	0	0	0	0	0	0	0.0478552214067552	0.0478552214067552	0	0	0	0	0.0569132491703149	0.0569132491703149	0	0	0	0	0.0569132491703149	0.0523842352885351	1	0.0569132491703149
1797	613	ENSG00000166068	SPRED1	1	ENSG00000198860	TSEN15	TSEN15 _( 60947 )	4	chr1_184112598_184112893	2	0	0	1	0	0	1	0	0	0	0	0	0	0.0477192089311535	0.0477192089311535	0	0	0	0	0.081134709479723	0.081134709479723	0	0	0	0	0.081134709479723	0.0644269592054383	1	0.081134709479723
2866	600	ENSG00000259475	ENSG00000259475	1	ENSG00000157060	SHCBP1L	SHCBP1L _( -15604 )	4	chr1_182969129_182969648	3	0	0	1	0	1	1	0	0	0	0	0	0	0.0472242079835152	0.0472242079835152	0	0	0.0745858787062815	0.0745858787062815	0.043632211062553	0.043632211062553	0	0	0	0	0.0745858787062815	0.0551474325841166	1	0.043632211062553
2801	840	ENSG00000251503	CENPS-CORT	1	ENSG00000116984	MTR	MTR _( 24960 )	4	chr1_236820241_236820573	3	0	0	1	0	0	1	0	1	0	0	0	0	-0.0470659232144045	0.0470659232144045	0	0	0	0	-0.0166134265618624	0.0166134265618624	0	0	-0.0635903101135966	0.0635903101135966	0.0635903101135966	0.0424232199632878	1	0.0166134265618624
916	8669	ENSG00000127585	FBXL16	1	ENSG00000106993	CDC37L1	CDC37L1 _( 24454 )	4	chr9_4704013_4704596	2	0	0	1	0	0	1	0	0	0	0	0	0	-0.0467197634320706	0.0467197634320706	0	0	0	0	-0.0748019310940057	0.0748019310940057	0	0	0	0	0.0748019310940057	0.0607608472630382	1	0.0748019310940057
2650	4604	ENSG00000228873	ENSG00000228873	1	ENSG00000163082	SGPP2	SGPP2 _( 66127 )	4	chr2_222490644_222491273	3	0	0	1	1	0	1	0	0	0	0	0	0	0.0463466419916715	0.0463466419916715	0.295581524890102	0.295581524890102	0	0	0.0451744449245053	0.0451744449245053	0	0	0	0	0.295581524890102	0.129034203935426	1	0.0451744449245053
825	6731	ENSG00000122378	PRXL2A	1	ENSG00000164241	C5orf63	C5orf63 _( -6516 )	4	chr5_127080008_127080537	2	0	0	1	0	0	1	0	0	0	0	0	0	0.0463088045980076	0.0463088045980076	0	0	0	0	0.133337646957359	0.133337646957359	0	0	0	0	0.133337646957359	0.0898232257776834	1	0.133337646957359
335	4396	ENSG00000092445	TYRO3	1	ENSG00000081479	LRP2	LRP2 _( 139661 )	4	chr2_169222626_169223024	4	0	0	1	1	1	1	0	0	0	0	0	0	-0.0460798209636648	0.0460798209636648	-0.0986695802812557	0.0986695802812557	-0.035275477086081	0.035275477086081	-0.0193861169899605	0.0193861169899605	0	0	0	0	0.0986695802812557	0.0498527488302405	1	0.0193861169899605
72	1842	ENSG00000026025	VIM	1	ENSG00000197992	CLEC9A	CLEC9A _( 38588 )	4	chr12_10069265_10069451	3	0	0	1	0	1	1	0	0	0	0	0	0	-0.0455546430082246	0.0455546430082246	0	0	-0.021005564000029	0.021005564000029	-0.0255640054943139	0.0255640054943139	0	0	0	0	0.0455546430082246	0.0307080708341891	1	0.0255640054943139
1826	4233	ENSG00000166780	C16orf45	1	ENSG00000144152	FBLN7	FBLN7 _( 11977 )	4	chr2_112150362_112150942	3	0	0	1	1	0	1	0	0	0	0	0	0	0.0453400640457206	0.0453400640457206	0.0239612309802577	0.0239612309802577	0	0	0.055428409468995	0.055428409468995	0	0	0	0	0.055428409468995	0.0415765681649911	1	0.055428409468995
44	4616	ENSG00000012048	BRCA1	1	ENSG00000124019	FAM124B	FAM124B _( -77677 )	4	chr2_224479762_224480042	3	0	0	1	0	0	1	1	0	0	0	0	0	0.0452818536062992	0.0452818536062992	0	0	0	0	0.0468246933808862	0.0468246933808862	0.020199334282035	0.020199334282035	0	0	0.0468246933808862	0.0374352937564068	1	0.0468246933808862
1736	9038	ENSG00000164105	SAP30	1	ENSG00000073464	CLCN4	CLCN4 _( 236895 )	4	chrX_10393840_10394229	3	0	0	1	0	0	1	1	0	0	0	0	0	-0.0450607374000588	0.0450607374000588	0	0	0	0	-0.0184624732893685	0.0184624732893685	-0.111255121979561	0.111255121979561	0	0	0.111255121979561	0.0582594442229963	1	0.0184624732893685
259	6884	ENSG00000080854	IGSF9B	1	ENSG00000171992	SYNPO	SYNPO _( -1827 )	4	chr5_150599049_150599253	2	0	0	1	0	0	1	0	0	0	0	0	0	-0.0448371736480404	0.0448371736480404	0	0	0	0	-0.0559233753703265	0.0559233753703265	0	0	0	0	0.0559233753703265	0.0503802745091834	1	0.0559233753703265
665	1406	ENSG00000113657	DPYSL3	1	ENSG00000110693	SOX6	SOX6 _( -101262 )	4	chr11_16839905_16840167	3	0	0	1	0	1	1	0	0	0	0	0	0	0.0445698029705622	0.0445698029705622	0	0	0.0590474930441285	0.0590474930441285	0.0643616339384461	0.0643616339384461	0	0	0	0	0.0643616339384461	0.0559929766510456	1	0.0643616339384461
1448	2088	ENSG00000150990	DHX37	1	ENSG00000072041	SLC6A15	SLC6A15 _( 954276 )	4	chr12_83959100_83959339	2	0	0	1	0	0	1	0	0	0	0	0	0	0.0445507507353728	0.0445507507353728	0	0	0	0	0.0438271717322583	0.0438271717322583	0	0	0	0	0.0445507507353728	0.0441889612338156	1	0.0438271717322583
1019	8025	ENSG00000132432	SEC61G	1	ENSG00000002745	WNT16	WNT16 _( -22647 )	4	chr7_121302301_121302720	4	0	0	1	1	1	1	0	0	0	0	0	0	0.0445019155715577	0.0445019155715577	0.121966060130298	0.121966060130298	0.0461825354045033	0.0461825354045033	0.173383528342098	0.173383528342098	0	0	0	0	0.173383528342098	0.0965085098621143	1	0.173383528342098
1517	8073	ENSG00000154734	ADAMTS1	1	ENSG00000122786	CALD1	CALD1 _( -1732 )	4	chr7_134742011_134742520	3	0	0	1	0	0	1	0	1	0	0	0	0	0.0439459819891972	0.0439459819891972	0	0	0	0	0.135206227069591	0.135206227069591	0	0	0.0278257188930118	0.0278257188930118	0.135206227069591	0.0689926426506	1	0.135206227069591
1128	6169	ENSG00000136122	BORA	1	ENSG00000164073	MFSD8	MFSD8 _( -9193 )	4	chr4_127975227_127975578	6	0	0	1	1	1	1	1	1	0	0	0	0	0.0438342200116019	0.0438342200116019	0.119282606025581	0.119282606025581	0.011847985301481	0.011847985301481	0.0211432619531097	0.0211432619531097	0.0774608548474804	0.0774608548474804	0.127606154331565	0.127606154331565	0.127606154331565	0.0668625137451364	1	0.0211432619531097
1749	4236	ENSG00000164379	FOXQ1	1	ENSG00000125538	IL1B	IL1B _( 11774 )	4	chr2_112824076_112825129	2	0	0	1	0	0	1	0	0	0	0	0	0	-0.0429211844015867	0.0429211844015867	0	0	0	0	-0.200321995157562	0.200321995157562	0	0	0	0	0.200321995157562	0.121621589779574	1	0.200321995157562
2373	3373	ENSG00000189306	RRP7A	1	ENSG00000178691	SUZ12	SUZ12 _( -16742 )	4	chr17_31919930_31920276	4	0	0	1	1	0	1	0	1	0	0	0	0	0.0426816915732573	0.0426816915732573	0.0783141064557727	0.0783141064557727	0	0	0.316912669371068	0.316912669371068	0	0	0.148087845591916	0.148087845591916	0.316912669371068	0.146499078248004	1	0.316912669371068
1412	2820	ENSG00000148346	LCN2	1	ENSG00000188277	C15orf62	C15orf62 _( 17019 )	4	chr15_40787099_40788164	2	0	0	1	0	0	1	0	0	0	0	0	0	-0.0418111536184464	0.0418111536184464	0	0	0	0	-0.0269334757431769	0.0269334757431769	0	0	0	0	0.0418111536184464	0.0343723146808116	1	0.0269334757431769
1712	635	ENSG00000163697	APBB2	1	ENSG00000162670	BRINP3	BRINP3 _( 1373605 )	4	chr1_189104059_189104277	2	0	0	1	0	0	1	0	0	0	0	0	0	0.0414652748822351	0.0414652748822351	0	0	0	0	0.0322364431516487	0.0322364431516487	0	0	0	0	0.0414652748822351	0.0368508590169419	1	0.0322364431516487
1052	4699	ENSG00000133710	SPINK5	1	ENSG00000125772	GPCPD1	GPCPD1 _( -57306 )	4	chr20_5668332_5669017	3	0	0	1	0	0	1	1	0	0	0	0	0	0.0413815895576518	0.0413815895576518	0	0	0	0	0.143453020679359	0.143453020679359	0.0918849843025207	0.0918849843025207	0	0	0.143453020679359	0.0922398648465107	1	0.143453020679359
1162	651	ENSG00000137310	TCF19	1	ENSG00000162630	B3GALT2	B3GALT2 _( -24560 )	4	chr1_193211214_193211925	3	0	0	1	0	1	1	0	0	0	0	0	0	0.0410138208672404	0.0410138208672404	0	0	0.103040606077982	0.103040606077982	0.221374923221767	0.221374923221767	0	0	0	0	0.221374923221767	0.121809783388996	1	0.221374923221767
2098	3613	ENSG00000176170	ENSG00000176170	1	ENSG00000134775	FHOD3	FHOD3 _( -3131 )	4	chr18_36294043_36294583	3	0	0	1	0	0	1	1	0	0	0	0	0	0.0409340144731104	0.0409340144731104	0	0	0	0	0.0601356254361065	0.0601356254361065	0.0757038392124937	0.0757038392124937	0	0	0.0757038392124937	0.0589244930405702	1	0.0601356254361065
1730	6169	ENSG00000164045	CDC25A	1	ENSG00000164073	MFSD8	MFSD8 _( -9193 )	4	chr4_127975227_127975578	2	0	0	1	0	0	1	0	0	0	0	0	0	0.0409300098301742	0.0409300098301742	0	0	0	0	0.181248480059604	0.181248480059604	0	0	0	0	0.181248480059604	0.111089244944889	1	0.181248480059604
913	3880	ENSG00000127423	AUNIP	1	ENSG00000171848	RRM2	RRM2 _( 6700 )	4	chr2_10135799_10136453	3	0	0	1	0	0	1	0	1	0	0	0	0	0.0407215994114935	0.0407215994114935	0	0	0	0	0.0774625423320077	0.0774625423320077	0	0	0.0222029740599915	0.0222029740599915	0.0774625423320077	0.0467957052678309	1	0.0774625423320077
1526	6672	ENSG00000155287	SLC25A28	1	ENSG00000129595	EPB41L4A	EPB41L4A _( 72517 )	4	chr5_112346373_112346799	2	0	0	1	0	0	1	0	0	0	0	0	0	0.0401427102112102	0.0401427102112102	0	0	0	0	0.227583174543646	0.227583174543646	0	0	0	0	0.227583174543646	0.133862942377428	1	0.227583174543646
699	4138	ENSG00000115457	IGFBP2	1	ENSG00000005436	GCFC2	GCFC2 _( -238514 )	4	chr2_75949503_75949871	2	0	0	1	0	0	1	0	0	0	0	0	0	-0.0399968541844511	0.0399968541844511	0	0	0	0	-0.162890303154205	0.162890303154205	0	0	0	0	0.162890303154205	0.101443578669328	1	0.162890303154205
1857	651	ENSG00000167553	TUBA1C	1	ENSG00000162630	B3GALT2	B3GALT2 _( -24560 )	4	chr1_193211214_193211925	2	0	0	1	0	0	1	0	0	0	0	0	0	0.0391551519782979	0.0391551519782979	0	0	0	0	0.104358360143751	0.104358360143751	0	0	0	0	0.104358360143751	0.0717567560610244	1	0.104358360143751
2223	7603	ENSG00000183570	PCBP3	1	ENSG00000146457	WTAP	WTAP _( -46639 )	4	chr6_159678689_159678946	2	0	0	1	0	0	1	0	0	0	0	0	0	0.0386513358973906	0.0386513358973906	0	0	0	0	0.198429541116953	0.198429541116953	0	0	0	0	0.198429541116953	0.118540438507172	1	0.198429541116953
617	1780	ENSG00000111247	RAD51AP1	1	ENSG00000109929	SC5D	SC5D _( 6434 )	4	chr11_121298887_121299190	2	0	0	1	0	0	1	0	0	0	0	0	0	0.0386291621783262	0.0386291621783262	0	0	0	0	0.0117823551990047	0.0117823551990047	0	0	0	0	0.0386291621783262	0.0252057586886654	1	0.0117823551990047
1264	2568	ENSG00000140743	ENSG00000140743	1	ENSG00000165355	FBXO33	FBXO33 _( -59863 )	4	chr14_39492363_39492628	2	0	0	1	0	0	1	0	0	0	0	0	0	0.0384948949218262	0.0384948949218262	0	0	0	0	0.0480790528766684	0.0480790528766684	0	0	0	0	0.0480790528766684	0.0432869738992473	1	0.0480790528766684
791	9297	ENSG00000120254	MTHFD1L	1	ENSG00000203923	SPANXN1	SPANXN1 _( -531214 )	4	chrX_144715421_144715614	4	0	0	1	1	0	1	1	0	0	0	0	0	-0.0382944640883653	0.0382944640883653	-0.203364072627202	0.203364072627202	0	0	-0.0258382921768513	0.0258382921768513	-0.07793862336725	0.07793862336725	0	0	0.203364072627202	0.0863588630649171	1	0.0258382921768513
2985	3435	ENSG00000273415	ENSG00000273415	1	ENSG00000141200	KIF2B	KIF2B _( -103254 )	4	chr17_53719336_53719647	2	0	0	1	0	0	1	0	0	0	0	0	0	0.0381725245766954	0.0381725245766954	0	0	0	0	0.0237475843109321	0.0237475843109321	0	0	0	0	0.0381725245766954	0.0309600544438138	1	0.0237475843109321
745	2972	ENSG00000117594	HSD11B1	1	ENSG00000278570	NR2E3	NR2E3 _( -290481 )	4	chr15_71501441_71502157	2	0	0	1	0	0	1	0	0	0	0	0	0	-0.0380697665501386	0.0380697665501386	0	0	0	0	-0.119862206456667	0.119862206456667	0	0	0	0	0.119862206456667	0.0789659865034028	1	0.119862206456667
2598	8997	ENSG00000222032	ENSG00000222032	1	ENSG00000119392	GLE1	GLE1 _( -1148 )	4	chr9_128503065_128503552	3	0	0	1	1	0	1	0	0	0	0	0	0	-0.0379378367079806	0.0379378367079806	-0.0371375952715358	0.0371375952715358	0	0	-0.135422685670436	0.135422685670436	0	0	0	0	0.135422685670436	0.0701660392166507	1	0.135422685670436
1122	3131	ENSG00000136002	ARHGEF4	1	ENSG00000168447	SCNN1B	SCNN1B _( 84231 )	4	chr16_23362462_23363262	4	0	0	1	1	0	1	0	1	0	0	0	0	0.0378000894365832	0.0378000894365832	0.234270170709491	0.234270170709491	0	0	0.228544187720955	0.228544187720955	0	0	0.0825638966738799	0.0825638966738799	0.234270170709491	0.145794586135227	1	0.228544187720955
1559	8187	ENSG00000157214	STEAP2	1	ENSG00000038945	MSR1	MSR1 _( -54254 )	4	chr8_16621616_16622215	2	0	0	1	0	0	1	0	0	0	0	0	0	-0.0375416407685727	0.0375416407685727	0	0	0	0	-0.100336654059808	0.100336654059808	0	0	0	0	0.100336654059808	0.0689391474141904	1	0.100336654059808
1542	6196	ENSG00000156298	TSPAN7	1	ENSG00000164136	IL15	IL15 _( 400214 )	4	chr4_142036813_142037398	2	0	0	1	0	0	1	0	0	0	0	0	0	-0.0374756695967565	0.0374756695967565	0	0	0	0	-0.0246446520354204	0.0246446520354204	0	0	0	0	0.0374756695967565	0.0310601608160885	1	0.0246446520354204
1903	5352	ENSG00000168496	FEN1	1	ENSG00000057019	DCBLD2	DCBLD2 _( -53060 )	4	chr3_98954749_98955409	3	0	0	1	0	1	1	0	0	0	0	0	0	0.0374297219865427	0.0374297219865427	0	0	0.137363523904961	0.137363523904961	0.179146153455973	0.179146153455973	0	0	0	0	0.179146153455973	0.117979799782492	1	0.179146153455973
601	8693	ENSG00000110172	CHORDC1	1	ENSG00000107165	TYRP1	TYRP1 _( -754067 )	4	chr9_11931097_11931372	2	0	0	1	0	0	1	0	0	0	0	0	0	0.0365323241739886	0.0365323241739886	0	0	0	0	0.0626226254729166	0.0626226254729166	0	0	0	0	0.0626226254729166	0.0495774748234526	1	0.0626226254729166
3027	8693	ENSG00000278970	HEIH	1	ENSG00000107165	TYRP1	TYRP1 _( -754067 )	4	chr9_11931097_11931372	2	0	0	1	0	0	1	0	0	0	0	0	0	-0.0364061766591148	0.0364061766591148	0	0	0	0	-0.067242111655618	0.067242111655618	0	0	0	0	0.067242111655618	0.0518241441573664	1	0.067242111655618
423	7274	ENSG00000101670	LIPG	1	ENSG00000111799	COL12A1	COL12A1 _( 9287 )	4	chr6_75195971_75196764	2	0	0	1	0	0	1	0	0	0	0	0	0	0.0360520059396962	0.0360520059396962	0	0	0	0	0.0960430238418281	0.0960430238418281	0	0	0	0	0.0960430238418281	0.0660475148907621	1	0.0960430238418281
2105	2363	ENSG00000176532	PRR15	1	ENSG00000133106	EPSTI1	EPSTI1 _( -12234 )	4	chr13_43004505_43005718	3	0	0	1	0	0	1	0	1	0	0	0	0	0.0359421848447166	0.0359421848447166	0	0	0	0	0.0536406101708344	0.0536406101708344	0	0	0.0868910906756832	0.0868910906756832	0.0868910906756832	0.0588246285637447	1	0.0536406101708344
4	6262	ENSG00000001630	CYP51A1	1	ENSG00000052795	FNIP2	FNIP2 _( 23823 )	4	chr4_158792961_158793454	3	0	0	1	0	0	1	1	0	0	0	0	0	0.0358559303522924	0.0358559303522924	0	0	0	0	0.0760258055884874	0.0760258055884874	0.0321387223770576	0.0321387223770576	0	0	0.0760258055884874	0.0480068194392791	1	0.0760258055884874
1262	475	ENSG00000140545	MFGE8	1	ENSG00000132688	NES	NES _( -6747 )	4	chr1_156684144_156685026	2	0	0	1	0	0	1	0	0	0	0	0	0	-0.0356897817478913	0.0356897817478913	0	0	0	0	-0.135640764839947	0.135640764839947	0	0	0	0	0.135640764839947	0.0856652732939193	1	0.135640764839947
1961	7847	ENSG00000170340	B3GNT2	1	ENSG00000006606	CCL26	CCL26 _( 10057 )	4	chr7_75779651_75779839	3	0	0	1	0	1	1	0	0	0	0	0	0	0.035683697673819	0.035683697673819	0	0	7.45549708848563e-05	7.45549708848563e-05	0.0181238894505062	0.0181238894505062	0	0	0	0	0.035683697673819	0.0179607140317367	1	0.0181238894505062
2248	3087	ENSG00000184381	PLA2G6	1	ENSG00000182831	C16orf72	C16orf72 _( 19106 )	4	chr16_9110754_9110949	3	0	0	1	0	0	1	0	1	0	0	0	0	-0.0354425344916304	0.0354425344916304	0	0	0	0	-0.207154270158708	0.207154270158708	0	0	-0.0665799995002413	0.0665799995002413	0.207154270158708	0.10305893471686	1	0.207154270158708
2566	1357	ENSG00000213859	KCTD11	1	ENSG00000184014	DENND5A	DENND5A _( -15372 )	4	chr11_9280762_9281099	3	0	0	1	0	1	1	0	0	0	0	0	0	-0.0354206252018349	0.0354206252018349	0	0	-0.0210549140970734	0.0210549140970734	-0.0772832450033278	0.0772832450033278	0	0	0	0	0.0772832450033278	0.0445862614340787	1	0.0772832450033278
1710	6169	ENSG00000163683	SMIM14	1	ENSG00000164073	MFSD8	MFSD8 _( -9193 )	4	chr4_127975227_127975578	2	0	0	1	0	0	1	0	0	0	0	0	0	-0.0352785259986943	0.0352785259986943	0	0	0	0	-0.432125074727833	0.432125074727833	0	0	0	0	0.432125074727833	0.233701800363264	1	0.432125074727833
1347	4310	ENSG00000144395	CCDC150	1	ENSG00000115919	KYNU	KYNU _( -45499 )	4	chr2_142831698_142831999	3	0	0	1	0	1	1	0	0	0	0	0	0	0.035112103103144	0.035112103103144	0	0	0.0246567934886468	0.0246567934886468	0.12227020661325	0.12227020661325	0	0	0	0	0.12227020661325	0.060679701068347	1	0.12227020661325
2577	6111	ENSG00000214822	KRT16P3	1	ENSG00000005059	MCUB	MCUB _( -11028 )	4	chr4_109548506_109549177	2	0	0	1	0	0	1	0	0	0	0	0	0	-0.0350568518928937	0.0350568518928937	0	0	0	0	-0.0665331612151116	0.0665331612151116	0	0	0	0	0.0665331612151116	0.0507950065540026	1	0.0665331612151116
1560	8582	ENSG00000157227	MMP14	1	ENSG00000178764	ZHX2	ZHX2 _( 70172 )	4	chr8_122851566_122851841	3	0	0	1	0	1	1	0	0	0	0	0	0	0.0349858508111833	0.0349858508111833	0	0	0.00746766454577273	0.00746766454577273	0.251684713760577	0.251684713760577	0	0	0	0	0.251684713760577	0.0980460763725111	1	0.251684713760577
1895	6169	ENSG00000168393	DTYMK	1	ENSG00000164073	MFSD8	MFSD8 _( -9193 )	4	chr4_127975227_127975578	3	0	0	1	0	0	1	1	0	0	0	0	0	0.0347711455698899	0.0347711455698899	0	0	0	0	0.149657888080478	0.149657888080478	0.047636893637481	0.047636893637481	0	0	0.149657888080478	0.0773553090959496	1	0.149657888080478
11	6959	ENSG00000005238	FAM214B	1	ENSG00000120137	PANK3	PANK3 _( -45151 )	4	chr5_168624751_168625356	2	0	0	1	0	0	1	0	0	0	0	0	0	-0.0345654180090093	0.0345654180090093	0	0	0	0	-0.090400974361226	0.090400974361226	0	0	0	0	0.090400974361226	0.0624831961851176	1	0.090400974361226
1435	6231	ENSG00000149636	DSN1	1	ENSG00000170390	DCLK2	DCLK2 _( 224304 )	4	chr4_150302578_150302757	2	0	0	1	0	0	1	0	0	0	0	0	0	0.034532220598217	0.034532220598217	0	0	0	0	0.078153431494062	0.078153431494062	0	0	0	0	0.078153431494062	0.0563428260461395	1	0.078153431494062
1656	488	ENSG00000162591	MEGF6	1	ENSG00000163564	PYHIN1	PYHIN1 _( 7233 )	4	chr1_158938029_158938336	2	0	0	1	0	0	1	0	0	0	0	0	0	-0.0343457733144294	0.0343457733144294	0	0	0	0	-0.036066240196441	0.036066240196441	0	0	0	0	0.036066240196441	0.0352060067554352	1	0.036066240196441
2425	4203	ENSG00000197457	STMN3	1	ENSG00000115604	IL18R1	IL18R1 _( 6292 )	4	chr2_102317821_102318003	3	0	0	1	1	0	1	0	0	0	0	0	0	0.0341968156520267	0.0341968156520267	6.15340968579403e-06	6.15340968579403e-06	0	0	0.0755577706652508	0.0755577706652508	0	0	0	0	0.0755577706652508	0.0365869132423211	1	0.0755577706652508
1681	5234	ENSG00000163220	S100A9	1	ENSG00000016391	CHDH	CHDH _( 96594 )	4	chr3_53749566_53749796	2	0	0	1	0	0	1	0	0	0	0	0	0	0.0341071970701176	0.0341071970701176	0	0	0	0	0.024567722786295	0.024567722786295	0	0	0	0	0.0341071970701176	0.0293374599282063	1	0.024567722786295
2027	454	ENSG00000172936	MYD88	1	ENSG00000163206	SMCP	SMCP _( -11674 )	4	chr1_152866233_152866643	2	0	0	1	0	0	1	0	0	0	0	0	0	0.0340667960975542	0.0340667960975542	0	0	0	0	0.122103517425191	0.122103517425191	0	0	0	0	0.122103517425191	0.0780851567613728	1	0.122103517425191
706	361	ENSG00000115648	MLPH	1	ENSG00000162631	NTNG1	NTNG1 _( 122915 )	4	chr1_107262922_107263265	3	0	0	1	0	0	1	1	0	0	0	0	0	0.0338894758067155	0.0338894758067155	0	0	0	0	0.0105612434267948	0.0105612434267948	0.0710984126121806	0.0710984126121806	0	0	0.0710984126121806	0.0385163772818969	1	0.0105612434267948
436	5416	ENSG00000102359	SRPX2	1	ENSG00000121577	POPDC2	POPDC2 _( 37711 )	4	chr3_119638739_119639211	2	0	0	1	0	0	1	0	0	0	0	0	0	-0.0334295180385514	0.0334295180385514	0	0	0	0	-0.112635844143359	0.112635844143359	0	0	0	0	0.112635844143359	0.073032681090955	1	0.112635844143359
3059	3954	ENSG00000284969	ENSG00000284969	1	ENSG00000176714	CCDC121	CCDC121 _( -9010 )	4	chr2_27638022_27638679	4	0	0	1	0	0	1	1	1	0	0	0	0	0.0332798620499671	0.0332798620499671	0	0	0	0	0.0198798853936605	0.0198798853936605	0.0568504280090332	0.0568504280090332	0.241839819274843	0.241839819274843	0.241839819274843	0.0879624986818759	1	0.0198798853936605
342	4616	ENSG00000093009	CDC45	1	ENSG00000124019	FAM124B	FAM124B _( -77677 )	4	chr2_224479762_224480042	3	0	0	1	0	0	1	1	0	0	0	0	0	0.0327555286623418	0.0327555286623418	0	0	0	0	0.0157472397070943	0.0157472397070943	0.047935211739616	0.047935211739616	0	0	0.047935211739616	0.032145993369684	1	0.0157472397070943
2708	2436	ENSG00000234616	JRK	1	ENSG00000178235	SLITRK1	SLITRK1 _( 503150 )	4	chr13_83379014_83379243	2	0	0	1	0	0	1	0	0	0	0	0	0	-0.0326484042413427	0.0326484042413427	0	0	0	0	-0.0559641849563207	0.0559641849563207	0	0	0	0	0.0559641849563207	0.0443062945988317	1	0.0559641849563207
2807	4340	ENSG00000253368	TRNP1	1	ENSG00000177519	RPRM	RPRM _( -64818 )	4	chr2_153543626_153544053	2	0	0	1	0	0	1	0	0	0	0	0	0	-0.0324008825651047	0.0324008825651047	0	0	0	0	-0.0194853710772026	0.0194853710772026	0	0	0	0	0.0324008825651047	0.0259431268211536	1	0.0194853710772026
2895	8025	ENSG00000262302	ENSG00000262302	1	ENSG00000002745	WNT16	WNT16 _( -22647 )	4	chr7_121302301_121302720	3	0	0	1	0	0	1	0	1	0	0	0	0	-0.0323208847302943	0.0323208847302943	0	0	0	0	-0.217609026889503	0.217609026889503	0	0	-0.0794978211999483	0.0794978211999483	0.217609026889503	0.109809244273249	1	0.217609026889503
1398	2851	ENSG00000147394	ZNF185	1	ENSG00000137872	SEMA6D	SEMA6D _( -501858 )	4	chr15_46682034_46682243	2	0	0	1	0	0	1	0	0	0	0	0	0	0.0322287034351465	0.0322287034351465	0	0	0	0	0.140235213108675	0.140235213108675	0	0	0	0	0.140235213108675	0.0862319582719107	1	0.140235213108675
2405	5394	ENSG00000196878	LAMB3	1	ENSG00000240891	PLCXD2	PLCXD2 _( -7857 )	4	chr3_111666149_111666819	2	0	0	1	0	0	1	0	0	0	0	0	0	0.0321580888364514	0.0321580888364514	0	0	0	0	0.0127451484327472	0.0127451484327472	0	0	0	0	0.0321580888364514	0.0224516186345993	1	0.0127451484327472
714	4125	ENSG00000116016	EPAS1	1	ENSG00000159399	HK2	HK2 _( -81102 )	4	chr2_74752546_74752879	2	0	0	1	0	0	1	0	0	0	0	0	0	0.0319802293197619	0.0319802293197619	0	0	0	0	0.0727443054222106	0.0727443054222106	0	0	0	0	0.0727443054222106	0.0523622673709863	1	0.0727443054222106
2421	419	ENSG00000197375	SLC22A5	1	ENSG00000265808	SEC22B	SEC22B _( 52362 )	4	chr1_120123874_120124153	2	0	0	1	0	0	1	0	0	0	0	0	0	0.031655342314389	0.031655342314389	0	0	0	0	0.0325415540828495	0.0325415540828495	0	0	0	0	0.0325415540828495	0.0320984481986193	1	0.0325415540828495
30	8360	ENSG00000009790	TRAF3IP3	1	ENSG00000104313	EYA1	EYA1 _( 445497 )	4	chr8_71145900_71146528	2	0	0	1	0	0	1	0	0	0	0	0	0	0.0315114808255656	0.0315114808255656	0	0	0	0	0.0153658223151144	0.0153658223151144	0	0	0	0	0.0315114808255656	0.02343865157034	1	0.0153658223151144
2414	2851	ENSG00000197183	NOL4L	1	ENSG00000137872	SEMA6D	SEMA6D _( -501858 )	4	chr15_46682034_46682243	3	0	0	1	1	0	1	0	0	0	0	0	0	0.0314612022465095	0.0314612022465095	0.241459928821446	0.241459928821446	0	0	0.169225456944108	0.169225456944108	0	0	0	0	0.241459928821446	0.147382196004021	1	0.169225456944108
1459	6828	ENSG00000151572	ANO4	1	ENSG00000145817	YIPF5	YIPF5 _( 165776 )	4	chr5_144004047_144004938	3	0	0	1	0	0	1	0	1	0	0	0	0	0.0312106334855869	0.0312106334855869	0	0	0	0	0.0378889782756261	0.0378889782756261	0	0	0.219036705838516	0.219036705838516	0.219036705838516	0.0960454391999098	1	0.0378889782756261
1165	5240	ENSG00000137440	FGFBP1	1	ENSG00000114251	WNT5A	WNT5A _( -10441 )	4	chr3_55500386_55500850	2	0	0	1	0	0	1	0	0	0	0	0	0	-0.0307709277160086	0.0307709277160086	0	0	0	0	-0.244969080324471	0.244969080324471	0	0	0	0	0.244969080324471	0.13787000402024	1	0.244969080324471
2145	7766	ENSG00000178921	PFAS	1	ENSG00000241127	YAE1	YAE1 _( 26260 )	4	chr7_39592636_39592972	3	0	0	1	1	0	1	0	0	0	0	0	0	-0.0304457140810448	0.0304457140810448	-0.179079725886839	0.179079725886839	0	0	-0.102460406481101	0.102460406481101	0	0	0	0	0.179079725886839	0.103995282149662	1	0.102460406481101
322	5234	ENSG00000091128	LAMB4	1	ENSG00000016391	CHDH	CHDH _( 96594 )	4	chr3_53749566_53749796	2	0	0	1	0	0	1	0	0	0	0	0	0	0.0303359693377744	0.0303359693377744	0	0	0	0	0.0674817092869073	0.0674817092869073	0	0	0	0	0.0674817092869073	0.0489088393123409	1	0.0674817092869073
1293	331	ENSG00000142627	EPHA2	1	ENSG00000137962	ARHGAP29	ARHGAP29 _( -47743 )	4	chr1_94322811_94323071	2	0	0	1	0	0	1	0	0	0	0	0	0	0.029983168120496	0.029983168120496	0	0	0	0	0.0262674812519324	0.0262674812519324	0	0	0	0	0.029983168120496	0.0281253246862142	1	0.0262674812519324
447	2568	ENSG00000102879	CORO1A	1	ENSG00000165355	FBXO33	FBXO33 _( -59863 )	4	chr14_39492363_39492628	2	0	0	1	0	0	1	0	0	0	0	0	0	0.0296317197409127	0.0296317197409127	0	0	0	0	0.0154093636305762	0.0154093636305762	0	0	0	0	0.0296317197409127	0.0225205416857444	1	0.0154093636305762
1643	651	ENSG00000162063	CCNF	1	ENSG00000162630	B3GALT2	B3GALT2 _( -24560 )	4	chr1_193211214_193211925	3	0	0	1	0	0	1	0	1	0	0	0	0	0.0294611621134216	0.0294611621134216	0	0	0	0	0.217845294140734	0.217845294140734	0	0	0.503679903751612	0.503679903751612	0.503679903751612	0.250328786668589	1	0.217845294140734
1180	3734	ENSG00000137834	SMAD6	1	ENSG00000178342	KCNG2	KCNG2 _( -71628 )	4	chr18_79791184_79792040	4	0	0	1	1	1	1	0	0	0	0	0	0	-0.0291167703833149	0.0291167703833149	-0.000705350486367089	0.000705350486367089	-0.00290857983968219	0.00290857983968219	-0.020113708462626	0.020113708462626	0	0	0	0	0.0291167703833149	0.0132111022929975	1	0.020113708462626
2816	1472	ENSG00000254614	ENSG00000254614	1	ENSG00000026508	CD44	CD44 _( 78515 )	4	chr11_35217385_35217661	4	0	0	1	0	1	1	1	0	0	0	0	0	0.0289094885635172	0.0289094885635172	0	0	0.268665869505598	0.268665869505598	0.0750159276633512	0.0750159276633512	0.0254354103400372	0.0254354103400372	0	0	0.268665869505598	0.099506674018126	1	0.0750159276633512
1023	6169	ENSG00000132646	PCNA	1	ENSG00000164073	MFSD8	MFSD8 _( -9193 )	4	chr4_127975227_127975578	2	0	0	1	0	0	1	0	0	0	0	0	0	0.0287735298881821	0.0287735298881821	0	0	0	0	0.0129420391129504	0.0129420391129504	0	0	0	0	0.0287735298881821	0.0208577845005663	1	0.0129420391129504
2037	4906	ENSG00000173281	PPP1R3B	1	ENSG00000156304	SCAF4	SCAF4 _( 24341 )	4	chr21_31707570_31707734	2	0	0	1	0	0	1	0	0	0	0	0	0	0.0285842297899518	0.0285842297899518	0	0	0	0	0.0148583685804468	0.0148583685804468	0	0	0	0	0.0285842297899518	0.0217212991851993	1	0.0148583685804468
744	3087	ENSG00000117525	F3	1	ENSG00000182831	C16orf72	C16orf72 _( 19106 )	4	chr16_9110754_9110949	3	0	0	1	0	0	1	0	1	0	0	0	0	0.0283078031999059	0.0283078031999059	0	0	0	0	0.02240131939356	0.02240131939356	0	0	0.033187716533236	0.033187716533236	0.033187716533236	0.0279656130422339	1	0.02240131939356
1157	4477	ENSG00000137198	GMPR	1	ENSG00000115368	WDR75	WDR75 _( -70390 )	4	chr2_189370806_189371043	2	0	0	1	0	0	1	0	0	0	0	0	0	-0.0281091412303295	0.0281091412303295	0	0	0	0	-0.0161961703513315	0.0161961703513315	0	0	0	0	0.0281091412303295	0.0221526557908305	1	0.0161961703513315
2295	3373	ENSG00000185909	KLHDC8B	1	ENSG00000178691	SUZ12	SUZ12 _( -16742 )	4	chr17_31919930_31920276	3	0	0	1	0	0	1	1	0	0	0	0	0	-0.0278649408426136	0.0278649408426136	0	0	0	0	-0.103842696025223	0.103842696025223	-0.140450505625457	0.140450505625457	0	0	0.140450505625457	0.0907193808310976	1	0.103842696025223
416	2172	ENSG00000101333	PLCB4	1	ENSG00000017427	IGF1	IGF1 _( -85266 )	4	chr12_102567010_102567697	2	0	0	1	0	0	1	0	0	0	0	0	0	0.0278132748433078	0.0278132748433078	0	0	0	0	0.176076496438308	0.176076496438308	0	0	0	0	0.176076496438308	0.101944885640808	1	0.176076496438308
861	2865	ENSG00000124107	SLPI	1	ENSG00000156958	GALK2	GALK2 _( -19160 )	4	chr15_49135784_49136496	2	0	0	1	0	0	1	0	0	0	0	0	0	-0.02754813983136	0.02754813983136	0	0	0	0	-0.0509029273971915	0.0509029273971915	0	0	0	0	0.0509029273971915	0.0392255336142758	1	0.0509029273971915
1587	8322	ENSG00000158715	SLC45A3	1	ENSG00000104331	IMPAD1	IMPAD1 _( -19331 )	4	chr8_57013175_57014258	2	0	0	1	0	0	1	0	0	0	0	0	0	0.0273256223873235	0.0273256223873235	0	0	0	0	0.0947621677368879	0.0947621677368879	0	0	0	0	0.0947621677368879	0.0610438950621057	1	0.0947621677368879
36	7143	ENSG00000010438	PRSS3	1	ENSG00000146192	FGD2	FGD2 _( 32935 )	4	chr6_37038581_37038987	2	0	0	1	0	0	1	0	0	0	0	0	0	-0.0273066978793491	0.0273066978793491	0	0	0	0	-0.0858482144393354	0.0858482144393354	0	0	0	0	0.0858482144393354	0.0565774561593422	1	0.0858482144393354
1141	6169	ENSG00000136527	TRA2B	1	ENSG00000164073	MFSD8	MFSD8 _( -9193 )	4	chr4_127975227_127975578	3	0	0	1	0	1	1	0	0	0	0	0	0	0.0272477371601218	0.0272477371601218	0	0	0.157922334608625	0.157922334608625	0.056738644546854	0.056738644546854	0	0	0	0	0.157922334608625	0.0806362387718668	1	0.056738644546854
800	5305	ENSG00000120699	EXOSC8	1	ENSG00000121440	PDZRN3	PDZRN3 _( -28951 )	4	chr3_73653891_73654327	4	0	0	1	1	0	1	1	0	0	0	0	0	-0.0271094296911053	0.0271094296911053	-0.0616223528252915	0.0616223528252915	0	0	-0.047387201172891	0.047387201172891	-0.105254407292604	0.105254407292604	0	0	0.105254407292604	0.060343347745473	1	0.047387201172891
1264	1098	ENSG00000140743	ENSG00000140743	1	ENSG00000150347	ARID5B	ARID5B _( 162586 )	4	chr10_62063886_62064379	2	0	0	1	0	0	1	0	0	0	0	0	0	-0.0270287538852008	0.0270287538852008	0	0	0	0	-0.0383707874987829	0.0383707874987829	0	0	0	0	0.0383707874987829	0.0326997706919918	1	0.0383707874987829
2182	549	ENSG00000180638	SLC47A2	1	ENSG00000120337	TNFSF18	TNFSF18 _( 83565 )	4	chr1_172966964_172967398	2	0	0	1	0	0	1	0	0	0	0	0	0	-0.0266725048773261	0.0266725048773261	0	0	0	0	-0.0430149530720393	0.0430149530720393	0	0	0	0	0.0430149530720393	0.0348437289746827	1	0.0430149530720393
442	6216	ENSG00000102760	RGCC	1	ENSG00000137473	TTC29	TTC29 _( -46526 )	4	chr4_146992408_146992675	2	0	0	1	0	0	1	0	0	0	0	0	0	0.0264041506177744	0.0264041506177744	0	0	0	0	0.0722363274545567	0.0722363274545567	0	0	0	0	0.0722363274545567	0.0493202390361656	1	0.0722363274545567
2955	3301	ENSG00000269893	SNHG8	1	ENSG00000129195	PIMREG	PIMREG _( 43733 )	4	chr17_6488148_6488335	2	0	0	1	0	0	1	0	0	0	0	0	0	-0.0262454345224162	0.0262454345224162	0	0	0	0	-0.0143638908681588	0.0143638908681588	0	0	0	0	0.0262454345224162	0.0203046626952875	1	0.0143638908681588
2488	3819	ENSG00000203805	PLPP4	1	ENSG00000204941	PSG5	PSG5 _( 22478 )	4	chr19_43163704_43164058	6	0	0	1	1	1	1	1	1	0	0	0	0	0.0262142294226987	0.0262142294226987	0.0513736149401457	0.0513736149401457	0.0133367948662268	0.0133367948662268	0.178133524709567	0.178133524709567	0.0105332204596122	0.0105332204596122	0.0226274079901054	0.0226274079901054	0.178133524709567	0.0503697987313927	1	0.178133524709567
1149	4625	ENSG00000136854	STXBP1	1	ENSG00000168955	TM4SF20	TM4SF20 _( -7343 )	4	chr2_227386649_227386912	3	0	0	1	1	0	1	0	0	0	0	0	0	-0.0261709799843381	0.0261709799843381	-0.137063838824654	0.137063838824654	0	0	-0.102728221843534	0.102728221843534	0	0	0	0	0.137063838824654	0.0886543468841754	1	0.102728221843534
277	1780	ENSG00000085840	ORC1	1	ENSG00000109929	SC5D	SC5D _( 6434 )	4	chr11_121298887_121299190	2	0	0	1	0	0	1	0	0	0	0	0	0	0.0261221993834724	0.0261221993834724	0	0	0	0	0.0390666487452219	0.0390666487452219	0	0	0	0	0.0390666487452219	0.0325944240643471	1	0.0390666487452219
330	6466	ENSG00000091986	CCDC80	1	ENSG00000177721	ANXA2R	ANXA2R _( 46922 )	4	chr5_42993228_42993423	3	0	0	1	1	0	1	0	0	0	0	0	0	-0.0259689068468742	0.0259689068468742	-0.0690518461185884	0.0690518461185884	0	0	-0.177029219685714	0.177029219685714	0	0	0	0	0.177029219685714	0.0906833242170589	1	0.177029219685714
911	4950	ENSG00000127129	EDN2	1	ENSG00000160310	PRMT2	PRMT2 _( 63125 )	4	chr21_46698292_46699478	2	0	0	1	0	0	1	0	0	0	0	0	0	0.0258479366509227	0.0258479366509227	0	0	0	0	0.152942059480407	0.152942059480407	0	0	0	0	0.152942059480407	0.0893949980656646	1	0.152942059480407
1786	162	ENSG00000165874	SHLD2P1	1	ENSG00000162366	PDZK1IP1	PDZK1IP1 _( -18807 )	4	chr1_47209851_47210475	2	0	0	1	0	0	1	0	0	0	0	0	0	-0.0258096203758137	0.0258096203758137	0	0	0	0	-0.0981941101447375	0.0981941101447375	0	0	0	0	0.0981941101447375	0.0620018652602756	1	0.0981941101447375
1832	6169	ENSG00000166845	C18orf54	1	ENSG00000164073	MFSD8	MFSD8 _( -9193 )	4	chr4_127975227_127975578	2	0	0	1	0	0	1	0	0	0	0	0	0	0.0256818325340863	0.0256818325340863	0	0	0	0	0.138187657325694	0.138187657325694	0	0	0	0	0.138187657325694	0.0819347449298904	1	0.138187657325694
2271	165	ENSG00000185112	FAM43A	1	ENSG00000269113	TRABD2B	TRABD2B _( 264086 )	4	chr1_47732463_47732809	3	0	0	1	0	0	1	1	0	0	0	0	0	0.0248144266663593	0.0248144266663593	0	0	0	0	0.0530145363823452	0.0530145363823452	0.000563433327925925	0.000563433327925925	0	0	0.0530145363823452	0.0261307987922101	1	0.0530145363823452
841	9146	ENSG00000123240	OPTN	1	ENSG00000186767	SPIN4	SPIN4 _( -58461 )	4	chrX_63409805_63410145	3	0	0	1	1	0	1	0	0	0	0	0	0	0.0247296102109926	0.0247296102109926	0.0826248071220832	0.0826248071220832	0	0	0.17634086928531	0.17634086928531	0	0	0	0	0.17634086928531	0.0945650955394619	1	0.17634086928531
2662	3437	ENSG00000230516	ENSG00000230516	1	ENSG00000141200	KIF2B	KIF2B _( 21556 )	4	chr17_53844457_53844974	2	0	0	1	0	0	1	0	0	0	0	0	0	0.0247245096287396	0.0247245096287396	0	0	0	0	0.154776594504631	0.154776594504631	0	0	0	0	0.154776594504631	0.0897505520666852	1	0.154776594504631
758	6620	ENSG00000118402	ELOVL4	1	ENSG00000113369	ARRDC3	ARRDC3 _( -634528 )	4	chr5_92017887_92018154	4	0	0	1	1	0	1	0	1	0	0	0	0	0.0247015871807933	0.0247015871807933	0.044235474207566	0.044235474207566	0	0	0.0675988504783262	0.0675988504783262	0	0	0.176758171990886	0.176758171990886	0.176758171990886	0.078323520964393	1	0.0675988504783262
1498	6951	ENSG00000153904	DDAH1	1	ENSG00000145934	TENM2	TENM2 _( 117953 )	4	chr5_167402752_167402971	3	0	0	1	0	1	1	0	0	0	0	0	0	-0.0245755182260494	0.0245755182260494	0	0	-0.0347414633950117	0.0347414633950117	-0.0209749080488634	0.0209749080488634	0	0	0	0	0.0347414633950117	0.0267639632233082	1	0.0209749080488634
434	3377	ENSG00000102312	PORCN	1	ENSG00000006042	TMEM98	TMEM98 _( -10400 )	4	chr17_32917033_32917510	3	0	0	1	1	0	1	0	0	0	0	0	0	-0.0244485275987536	0.0244485275987536	-0.0864582369446754	0.0864582369446754	0	0	-0.0739334738200093	0.0739334738200093	0	0	0	0	0.0864582369446754	0.0616134127878128	1	0.0739334738200093
1320	3977	ENSG00000143384	MCL1	1	ENSG00000277354	CRIM1	CRIM1 _( -366171 )	4	chr2_35989476_35989755	3	0	0	1	1	0	1	0	0	0	0	0	0	0.0240771068833651	0.0240771068833651	0.0252240029677992	0.0252240029677992	0	0	0.0171851309653831	0.0171851309653831	0	0	0	0	0.0252240029677992	0.0221620802721825	1	0.0171851309653831
1238	4348	ENSG00000139679	LPAR6	1	ENSG00000153237	CCDC148	CCDC148 _( 131083 )	4	chr2_158325457_158325670	2	0	0	1	0	0	1	0	0	0	0	0	0	-0.0238011862819388	0.0238011862819388	0	0	0	0	-0.0121423201899433	0.0121423201899433	0	0	0	0	0.0238011862819388	0.017971753235941	1	0.0121423201899433
3010	2530	ENSG00000275857	ENSG00000275857	1	ENSG00000092140	G2E3	G2E3 _( -33033 )	4	chr14_30525810_30526090	3	0	0	1	0	1	1	0	0	0	0	0	0	0.0236790217958933	0.0236790217958933	0	0	0.0399659662812888	0.0399659662812888	0.0587622174328127	0.0587622174328127	0	0	0	0	0.0587622174328127	0.0408024018366649	1	0.0587622174328127
888	2541	ENSG00000125726	ENSG00000125726	1	ENSG00000151322	NPAS3	NPAS3 _( 469233 )	4	chr14_33404166_33404393	2	0	0	1	0	0	1	0	0	0	0	0	0	0.023561379561164	0.023561379561164	0	0	0	0	0.105586219147565	0.105586219147565	0	0	0	0	0.105586219147565	0.0645737993543643	1	0.105586219147565
269	2233	ENSG00000083444	PLOD1	1	ENSG00000135111	TBX3	TBX3 _( -721105 )	4	chr12_115405269_115405437	3	0	0	1	0	1	1	0	0	0	0	0	0	0.0232179481060797	0.0232179481060797	0	0	0.0381866182417839	0.0381866182417839	0.0186688662706581	0.0186688662706581	0	0	0	0	0.0381866182417839	0.0266911442061739	1	0.0186688662706581
2296	4396	ENSG00000185924	RTN4RL1	1	ENSG00000081479	LRP2	LRP2 _( 139661 )	4	chr2_169222626_169223024	2	0	0	1	0	0	1	0	0	0	0	0	0	-0.0232105596718344	0.0232105596718344	0	0	0	0	-0.0385127793276411	0.0385127793276411	0	0	0	0	0.0385127793276411	0.0308616694997378	1	0.0385127793276411
2947	1472	ENSG00000268879	IGFL1P1	1	ENSG00000026508	CD44	CD44 _( 78515 )	4	chr11_35217385_35217661	3	0	0	1	0	1	1	0	0	0	0	0	0	0.0231313348013206	0.0231313348013206	0	0	0.297850752001571	0.297850752001571	0.0706243569423705	0.0706243569423705	0	0	0	0	0.297850752001571	0.130535481248421	1	0.0706243569423705
1987	5062	ENSG00000171219	CDC42BPG	1	ENSG00000197548	ATG7	ATG7 _( 205265 )	4	chr3_11477574_11478083	3	0	0	1	1	0	1	0	0	0	0	0	0	-0.0230767571007006	0.0230767571007006	-0.0387283468464838	0.0387283468464838	0	0	-0.199442529383302	0.199442529383302	0	0	0	0	0.199442529383302	0.0870825444434954	1	0.199442529383302
1520	2681	ENSG00000154839	SKA1	1	ENSG00000100650	SRSF5	SRSF5 _( 28914 )	4	chr14_69755814_69756032	3	0	0	1	1	0	1	0	0	0	0	0	0	-0.0230716169058345	0.0230716169058345	-0.119402356172425	0.119402356172425	0	0	-0.0231102434003459	0.0231102434003459	0	0	0	0	0.119402356172425	0.0551947388262017	1	0.0231102434003459
903	2969	ENSG00000126368	NR1D1	1	ENSG00000137831	UACA	UACA _( 50031 )	4	chr15_70713312_70713562	2	0	0	1	0	0	1	0	0	0	0	0	0	-0.02247878787536	0.02247878787536	0	0	0	0	-0.0450375056649851	0.0450375056649851	0	0	0	0	0.0450375056649851	0.0337581467701726	1	0.0450375056649851
1751	6323	ENSG00000164442	CITED2	1	ENSG00000109586	GALNT7	GALNT7 _( -110547 )	4	chr4_173057511_173058206	2	0	0	1	0	0	1	0	0	0	0	0	0	-0.0223542780721142	0.0223542780721142	0	0	0	0	-0.0517808060117625	0.0517808060117625	0	0	0	0	0.0517808060117625	0.0370675420419384	1	0.0517808060117625
2519	2469	ENSG00000204839	MROH6	1	ENSG00000198542	ITGBL1	ITGBL1 _( 238685 )	4	chr13_101691278_101691863	4	0	0	1	1	0	1	1	0	0	0	0	0	-0.0223319605683908	0.0223319605683908	-0.153424162207523	0.153424162207523	0	0	-0.178123070503647	0.178123070503647	-0.0158736569895541	0.0158736569895541	0	0	0.178123070503647	0.0924382125672787	1	0.178123070503647
1058	2252	ENSG00000134107	BHLHE40	1	ENSG00000204671	IL31	IL31 _( -6358 )	4	chr12_122180557_122181110	2	0	0	1	0	0	1	0	0	0	0	0	0	0.0220274365917382	0.0220274365917382	0	0	0	0	0.131788298229837	0.131788298229837	0	0	0	0	0.131788298229837	0.0769078674107878	1	0.131788298229837
2727	4601	ENSG00000237512	UNC5B-AS1	1	ENSG00000116106	EPHA4	EPHA4 _( -99153 )	4	chr2_221673355_221673532	2	0	0	1	0	0	1	0	0	0	0	0	0	-0.0219477495335691	0.0219477495335691	0	0	0	0	-0.0208045968762865	0.0208045968762865	0	0	0	0	0.0219477495335691	0.0213761732049278	1	0.0208045968762865
2442	2009	ENSG00000198074	AKR1B10	1	ENSG00000118596	SLC16A7	SLC16A7 _( 1205249 )	4	chr12_60801316_60801480	3	0	0	1	0	0	1	0	1	0	0	0	0	0.021593184882241	0.021593184882241	0	0	0	0	0.0157671180681904	0.0157671180681904	0	0	0.000126578677868908	0.000126578677868908	0.021593184882241	0.0124956272094334	1	0.0157671180681904
1517	2316	ENSG00000154734	ADAMTS1	1	ENSG00000132938	MTUS2	MTUS2 _( -21814 )	4	chr13_28797939_28798534	3	0	0	1	0	1	1	0	0	0	0	0	0	0.021444989825792	0.021444989825792	0	0	0.000156189281667931	0.000156189281667931	0.0401797764674485	0.0401797764674485	0	0	0	0	0.0401797764674485	0.0205936518583028	1	0.0401797764674485
2909	4045	ENSG00000264982	ENSG00000264982	1	ENSG00000143942	CHAC2	CHAC2 _( -359676 )	4	chr2_53407460_53408116	4	0	0	1	1	1	1	0	0	0	0	0	0	-0.021413769579895	0.021413769579895	-0.00712039851530984	0.00712039851530984	-0.109393034970253	0.109393034970253	-0.114588144488057	0.114588144488057	0	0	0	0	0.114588144488057	0.0631288368883785	1	0.114588144488057
944	5607	ENSG00000128805	ARHGAP22	1	ENSG00000169760	NLGN1	NLGN1 _( 151831 )	4	chr3_173548115_173548532	3	0	0	1	1	0	1	0	0	0	0	0	0	-0.0213007643102988	0.0213007643102988	-0.0511772514310012	0.0511772514310012	0	0	-0.0879559759654969	0.0879559759654969	0	0	0	0	0.0879559759654969	0.053477997235599	1	0.0879559759654969
1864	6169	ENSG00000167670	CHAF1A	1	ENSG00000164073	MFSD8	MFSD8 _( -9193 )	4	chr4_127975227_127975578	5	0	0	1	1	1	1	1	0	0	0	0	0	0.021105172173514	0.021105172173514	0.039696905232756	0.039696905232756	2.77903360359344e-05	2.77903360359344e-05	0.277219908845785	0.277219908845785	0.062496762779237	0.062496762779237	0	0	0.277219908845785	0.0801093078734655	1	0.277219908845785
624	7536	ENSG00000111581	NUP107	1	ENSG00000112425	EPM2A	EPM2A _( 21822 )	4	chr6_145713823_145714201	2	0	0	1	0	0	1	0	0	0	0	0	0	0.0210138814860573	0.0210138814860573	0	0	0	0	0.0681326167811683	0.0681326167811683	0	0	0	0	0.0681326167811683	0.0445732491336128	1	0.0681326167811683
1198	4333	ENSG00000138172	CALHM2	1	ENSG00000183091	NEB	NEB _( 3911 )	4	chr2_151730344_151730576	3	0	0	1	1	0	1	0	0	0	0	0	0	0.0206307288814303	0.0206307288814303	0.0605920500764654	0.0605920500764654	0	0	0.109613874667188	0.109613874667188	0	0	0	0	0.109613874667188	0.0636122178750278	1	0.109613874667188
363	6916	ENSG00000099849	RASSF7	1	ENSG00000170624	SGCD	SGCD _( 489197 )	4	chr5_156359541_156359910	3	0	0	1	0	0	1	1	0	0	0	0	0	0.0203756741695106	0.0203756741695106	0	0	0	0	0.0538185409566119	0.0538185409566119	0.0872631797865033	0.0872631797865033	0	0	0.0872631797865033	0.0538191316375419	1	0.0538185409566119
1177	6169	ENSG00000137812	KNL1	1	ENSG00000164073	MFSD8	MFSD8 _( -9193 )	4	chr4_127975227_127975578	3	0	0	1	0	1	1	0	0	0	0	0	0	0.0200716938429855	0.0200716938429855	0	0	0.0075093591178609	0.0075093591178609	0.0734186230695977	0.0734186230695977	0	0	0	0	0.0734186230695977	0.0336665586768147	1	0.0734186230695977
1104	2357	ENSG00000135423	GLS2	1	ENSG00000120659	TNFSF11	TNFSF11 _( -77834 )	4	chr13_42484287_42484902	2	0	0	1	0	0	1	0	0	0	0	0	0	0.0200479576405138	0.0200479576405138	0	0	0	0	0.0686790872534534	0.0686790872534534	0	0	0	0	0.0686790872534534	0.0443635224469836	1	0.0686790872534534
79	8699	ENSG00000029153	ARNTL2	1	ENSG00000107186	MPDZ	MPDZ _( 168270 )	4	chr9_13110941_13111320	3	0	0	1	0	0	1	1	0	0	0	0	0	-0.0200363266389772	0.0200363266389772	0	0	0	0	-0.0606962902325265	0.0606962902325265	-0.0212192194205774	0.0212192194205774	0	0	0.0606962902325265	0.0339839454306937	1	0.0606962902325265
2721	968	ENSG00000235750	KIAA0040	1	ENSG00000180592	SKIDA1	SKIDA1 _( -160971 )	4	chr10_21687339_21688077	2	0	0	1	0	0	1	0	0	0	0	0	0	0.0198834956475867	0.0198834956475867	0	0	0	0	0.0889393903723618	0.0889393903723618	0	0	0	0	0.0889393903723618	0.0544114430099743	1	0.0889393903723618
586	6725	ENSG00000109667	SLC2A9	1	ENSG00000168916	ZNF608	ZNF608 _( -201109 )	4	chr5_124949916_124950167	3	0	0	1	0	0	1	1	0	0	0	0	0	-0.0195252686473941	0.0195252686473941	0	0	0	0	-0.037941949484963	0.037941949484963	-0.0185149982042918	0.0185149982042918	0	0	0.037941949484963	0.0253274054455496	1	0.037941949484963
1754	1699	ENSG00000164520	RAET1E	1	ENSG00000204403	CASP12	CASP12 _( 121994 )	4	chr11_104776306_104776676	3	0	0	1	0	0	1	1	0	0	0	0	0	-0.0195096660806167	0.0195096660806167	0	0	0	0	-0.0282970666693534	0.0282970666693534	-0.0326178185492459	0.0326178185492459	0	0	0.0326178185492459	0.0268081837664053	1	0.0282970666693534
473	5855	ENSG00000104432	IL7	1	ENSG00000163281	GNPDA2	GNPDA2 _( -459733 )	4	chr4_45186328_45186492	4	0	0	1	0	1	1	1	0	0	0	0	0	0.0194812016906657	0.0194812016906657	0	0	0.00057932028835105	0.00057932028835105	0.0465144824804676	0.0465144824804676	4.162662589676e-05	4.162662589676e-05	0	0	0.0465144824804676	0.0166541577713453	1	0.0465144824804676
578	4289	ENSG00000109101	FOXN1	1	ENSG00000144229	THSD7B	THSD7B _( 440617 )	4	chr2_137206162_137206429	3	0	0	1	1	0	1	0	0	0	0	0	0	0.01934150035513	0.01934150035513	0.0189651617386654	0.0189651617386654	0	0	0.0609132412551185	0.0609132412551185	0	0	0	0	0.0609132412551185	0.0330733011163046	1	0.0609132412551185
556	7840	ENSG00000108448	TRIM16L	1	ENSG00000106665	CLIP2	CLIP2 _( 62841 )	4	chr7_74352316_74352690	3	0	0	1	0	1	1	0	0	0	0	0	0	-0.0190122901804754	0.0190122901804754	0	0	-0.0112000949957512	0.0112000949957512	-0.0604590818752025	0.0604590818752025	0	0	0	0	0.0604590818752025	0.0302238223504764	1	0.0604590818752025
1358	9038	ENSG00000145040	UCN2	1	ENSG00000073464	CLCN4	CLCN4 _( 236895 )	4	chrX_10393840_10394229	2	0	0	1	0	0	1	0	0	0	0	0	0	0.0187534662797231	0.0187534662797231	0	0	0	0	0.144954782880589	0.144954782880589	0	0	0	0	0.144954782880589	0.0818541245801563	1	0.144954782880589
703	4343	ENSG00000115602	IL1RL1	1	ENSG00000136542	GALNT5	GALNT5 _( -321659 )	4	chr2_156935683_156935939	3	0	0	1	1	0	1	0	0	0	0	0	0	-0.0187471956236466	0.0187471956236466	-0.0689997403288245	0.0689997403288245	0	0	-0.115426606075625	0.115426606075625	0	0	0	0	0.115426606075625	0.0677245140093655	1	0.115426606075625
2223	8726	ENSG00000183570	PCBP3	1	ENSG00000276759	ENSG00000276759	ENSG00000276759 _( 193375 )	4	chr9_26260050_26260551	2	0	0	1	0	0	1	0	0	0	0	0	0	-0.0181769320230631	0.0181769320230631	0	0	0	0	-0.0273695045685825	0.0273695045685825	0	0	0	0	0.0273695045685825	0.0227732182958228	1	0.0273695045685825
611	1552	ENSG00000110888	CAPRIN2	1	ENSG00000110721	CHKA	CHKA _( -24677 )	4	chr11_68146121_68146536	2	0	0	1	0	0	1	0	0	0	0	0	0	-0.0178648367814076	0.0178648367814076	0	0	0	0	-0.139396130613238	0.139396130613238	0	0	0	0	0.139396130613238	0.0786304836973226	1	0.139396130613238
2019	4850	ENSG00000172551	MUCL1	1	ENSG00000182463	TSHZ2	TSHZ2 _( 98229 )	4	chr20_53070636_53071218	2	0	0	1	0	0	1	0	0	0	0	0	0	0.0176143929643548	0.0176143929643548	0	0	0	0	0.0885801877862768	0.0885801877862768	0	0	0	0	0.0885801877862768	0.0530972903753158	1	0.0885801877862768
1428	5062	ENSG00000149257	SERPINH1	1	ENSG00000197548	ATG7	ATG7 _( 205265 )	4	chr3_11477574_11478083	4	0	0	1	1	1	1	0	0	0	0	0	0	0.017504652410238	0.017504652410238	0.0884022551612021	0.0884022551612021	0.0239758454541699	0.0239758454541699	0.0294472188910474	0.0294472188910474	0	0	0	0	0.0884022551612021	0.0398324929791643	1	0.0294472188910474
1383	7536	ENSG00000146143	PRIM2	1	ENSG00000112425	EPM2A	EPM2A _( 21822 )	4	chr6_145713823_145714201	2	0	0	1	0	0	1	0	0	0	0	0	0	0.0174020146844082	0.0174020146844082	0	0	0	0	0.0189859375975875	0.0189859375975875	0	0	0	0	0.0189859375975875	0.0181939761409978	1	0.0189859375975875
720	4989	ENSG00000116285	ERRFI1	1	ENSG00000100234	TIMP3	TIMP3 _( -125212 )	4	chr22_32676038_32676489	2	0	0	1	0	0	1	0	0	0	0	0	0	0.0173524700239018	0.0173524700239018	0	0	0	0	0.133377606230348	0.133377606230348	0	0	0	0	0.133377606230348	0.0753650381271251	1	0.133377606230348
2041	651	ENSG00000173531	MST1	1	ENSG00000162630	B3GALT2	B3GALT2 _( -24560 )	4	chr1_193211214_193211925	2	0	0	1	0	0	1	0	0	0	0	0	0	-0.0172786597142619	0.0172786597142619	0	0	0	0	-0.12781907235682	0.12781907235682	0	0	0	0	0.12781907235682	0.072548866035541	1	0.12781907235682
857	6169	ENSG00000123975	CKS2	1	ENSG00000164073	MFSD8	MFSD8 _( -9193 )	4	chr4_127975227_127975578	3	0	0	1	0	1	1	0	0	0	0	0	0	0.0170731356011672	0.0170731356011672	0	0	0.144574925764627	0.144574925764627	0.0325043036161551	0.0325043036161551	0	0	0	0	0.144574925764627	0.0647174549939831	1	0.0325043036161551
1055	4713	ENSG00000133943	DGLUCY	1	ENSG00000101333	PLCB4	PLCB4 _( 145798 )	4	chr20_9214561_9215221	2	0	0	1	0	0	1	0	0	0	0	0	0	0.0169711817371135	0.0169711817371135	0	0	0	0	0.213657913845778	0.213657913845778	0	0	0	0	0.213657913845778	0.115314547791446	1	0.213657913845778
276	8467	ENSG00000085552	IGSF9	1	ENSG00000104375	STK3	STK3 _( 79802 )	4	chr8_98862782_98863025	2	0	0	1	0	0	1	0	0	0	0	0	0	0.0161950043901753	0.0161950043901753	0	0	0	0	0.0549737911195355	0.0549737911195355	0	0	0	0	0.0549737911195355	0.0355843977548554	1	0.0549737911195355
1961	217	ENSG00000170340	B3GNT2	1	ENSG00000185483	ROR1	ROR1 _( 157449 )	4	chr1_63931471_63931817	2	0	0	1	0	0	1	0	0	0	0	0	0	0.0160860110751408	0.0160860110751408	0	0	0	0	0.125000803426207	0.125000803426207	0	0	0	0	0.125000803426207	0.0705434072506739	1	0.125000803426207
2990	3924	ENSG00000273628	ENSG00000273628	1	ENSG00000218819	TDRD15	TDRD15 _( 133836 )	4	chr2_21257753_21258241	3	0	0	1	0	1	1	0	0	0	0	0	0	-0.0159307423295516	0.0159307423295516	0	0	-0.0418357094290293	0.0418357094290293	-0.09748474013932	0.09748474013932	0	0	0	0	0.09748474013932	0.0517503972993003	1	0.09748474013932
2587	6756	ENSG00000217555	CKLF	1	ENSG00000158985	CDC42SE2	CDC42SE2 _( -26818 )	4	chr5_131218277_131218675	3	0	0	1	0	1	1	0	0	0	0	0	0	0.0158830385885027	0.0158830385885027	0	0	0.0302241126068653	0.0302241126068653	0.226110867202964	0.226110867202964	0	0	0	0	0.226110867202964	0.0907393394661106	1	0.226110867202964
2169	859	ENSG00000179820	MYADM	1	ENSG00000180875	GREM2	GREM2 _( 260740 )	4	chr1_240350750_240351409	2	0	0	1	0	0	1	0	0	0	0	0	0	0.0155925975232058	0.0155925975232058	0	0	0	0	0.0481164862822846	0.0481164862822846	0	0	0	0	0.0481164862822846	0.0318545419027452	1	0.0481164862822846
1101	4482	ENSG00000135362	PRR5L	1	ENSG00000187699	C2orf88	C2orf88 _( 54281 )	4	chr2_189933908_189934336	4	0	0	1	1	0	1	1	0	0	0	0	0	0.0153604358727314	0.0153604358727314	0.0389323855493885	0.0389323855493885	0	0	0.140721831665747	0.140721831665747	0.032490878867857	0.032490878867857	0	0	0.140721831665747	0.0568763829889309	1	0.140721831665747
2055	1797	ENSG00000174343	CHRNA9	1	ENSG00000171053	PATE1	PATE1 _( -24819 )	4	chr11_125720738_125721474	2	0	0	1	0	0	1	0	0	0	0	0	0	0.0148444078253582	0.0148444078253582	0	0	0	0	0.117472322838753	0.117472322838753	0	0	0	0	0.117472322838753	0.0661583653320558	1	0.117472322838753
312	8699	ENSG00000090013	BLVRB	1	ENSG00000107186	MPDZ	MPDZ _( 168270 )	4	chr9_13110941_13111320	3	0	0	1	0	0	1	1	0	0	0	0	0	0.0147613855509492	0.0147613855509492	0	0	0	0	0.0956575661618311	0.0956575661618311	0.0967679036707696	0.0967679036707696	0	0	0.0967679036707696	0.06906228512785	1	0.0956575661618311
2518	5556	ENSG00000204767	INSYN2B	1	ENSG00000163661	PTX3	PTX3 _( -42057 )	4	chr3_157394381_157394732	2	0	0	1	0	0	1	0	0	0	0	0	0	0.0147298502912866	0.0147298502912866	0	0	0	0	0.296241746874458	0.296241746874458	0	0	0	0	0.296241746874458	0.155485798582872	1	0.296241746874458
2166	6756	ENSG00000179715	PCED1B	1	ENSG00000158985	CDC42SE2	CDC42SE2 _( -26818 )	4	chr5_131218277_131218675	4	0	0	1	1	1	1	0	0	0	0	0	0	0.0145655544890091	0.0145655544890091	0.270738645515101	0.270738645515101	0.059036709662043	0.059036709662043	0.0558913827684793	0.0558913827684793	0	0	0	0	0.270738645515101	0.100058073108658	1	0.0558913827684793
683	5951	ENSG00000115009	CCL20	1	ENSG00000169435	RASSF6	RASSF6 _( -40994 )	4	chr4_73661625_73662305	2	0	0	1	0	0	1	0	0	0	0	0	0	0.0142906813171496	0.0142906813171496	0	0	0	0	0.123214259462445	0.123214259462445	0	0	0	0	0.123214259462445	0.0687524703897972	1	0.123214259462445
1982	8783	ENSG00000170955	CAVIN3	1	ENSG00000119138	KLF9	KLF9 _( -91569 )	4	chr9_70506193_70506476	3	0	0	1	1	0	1	0	0	0	0	0	0	-0.0141950058517627	0.0141950058517627	-0.00180710205423199	0.00180710205423199	0	0	-0.0103499790925451	0.0103499790925451	0	0	0	0	0.0141950058517627	0.00878402899951326	1	0.0103499790925451
1500	143	ENSG00000154102	C16orf74	1	ENSG00000065978	YBX1	YBX1 _( 7468 )	4	chr1_42689895_42690155	2	0	0	1	0	0	1	0	0	0	0	0	0	0.0141332023192939	0.0141332023192939	0	0	0	0	0.0507573926211349	0.0507573926211349	0	0	0	0	0.0507573926211349	0.0324452974702144	1	0.0507573926211349
1026	3895	ENSG00000132746	ALDH3B2	1	ENSG00000162981	FAM84A	FAM84A _( -75076 )	4	chr2_14557203_14557610	3	0	0	1	1	0	1	0	0	0	0	0	0	0.0137448614579474	0.0137448614579474	0.0750937093772822	0.0750937093772822	0	0	0.15123416678478	0.15123416678478	0	0	0	0	0.15123416678478	0.0800242458733364	1	0.15123416678478
2952	3413	ENSG00000269706	ENSG00000269706	1	ENSG00000108433	GOSR2	GOSR2 _( -6605 )	4	chr17_46916282_46916470	2	0	0	1	0	0	1	0	0	0	0	0	0	0.013585132655193	0.013585132655193	0	0	0	0	0.0274499297222245	0.0274499297222245	0	0	0	0	0.0274499297222245	0.0205175311887087	1	0.0274499297222245
1275	5852	ENSG00000141497	ZMYND15	1	ENSG00000163281	GNPDA2	GNPDA2 _( -278376 )	4	chr4_45004971_45005385	2	0	0	1	0	0	1	0	0	0	0	0	0	-0.0133807604860571	0.0133807604860571	0	0	0	0	-0.0356820309862494	0.0356820309862494	0	0	0	0	0.0356820309862494	0.0245313957361533	1	0.0356820309862494
792	4772	ENSG00000120327	PCDHB14	1	ENSG00000101440	ASIP	ASIP _( 25988 )	4	chr20_34220557_34220889	3	0	0	1	0	0	1	0	1	0	0	0	0	-0.0128085070142018	0.0128085070142018	0	0	0	0	-0.021923173116735	0.021923173116735	0	0	-0.0917926816838612	0.0917926816838612	0.0917926816838612	0.0421747872715994	1	0.021923173116735
1721	1124	ENSG00000163840	DTX3L	1	ENSG00000079332	SAR1A	SAR1A _( 7414 )	4	chr10_70162148_70163109	2	0	0	1	0	0	1	0	0	0	0	0	0	0.0126206822330616	0.0126206822330616	0	0	0	0	0.0135947590458739	0.0135947590458739	0	0	0	0	0.0135947590458739	0.0131077206394678	1	0.0135947590458739
789	5658	ENSG00000120162	MOB3B	1	ENSG00000090530	P3H2	P3H2 _( -86165 )	4	chr3_190208602_190208912	2	0	0	1	0	0	1	0	0	0	0	0	0	0.0121941669192923	0.0121941669192923	0	0	0	0	0.0534321276733741	0.0534321276733741	0	0	0	0	0.0534321276733741	0.0328131472963332	1	0.0534321276733741
2021	4289	ENSG00000172780	RAB43	1	ENSG00000144229	THSD7B	THSD7B _( 440617 )	4	chr2_137206162_137206429	2	0	0	1	0	0	1	0	0	0	0	0	0	-0.0120562597585283	0.0120562597585283	0	0	0	0	-0.121340114700488	0.121340114700488	0	0	0	0	0.121340114700488	0.0666981872295083	1	0.121340114700488
1572	3559	ENSG00000158023	WDR66	1	ENSG00000175322	ZNF519	ZNF519 _( 26913 )	4	chr18_14104980_14105577	3	0	0	1	0	0	1	1	0	0	0	0	0	0.0120410159809661	0.0120410159809661	0	0	0	0	0.218088455505806	0.218088455505806	0.113046596480222	0.113046596480222	0	0	0.218088455505806	0.114392022655665	1	0.218088455505806
19	2819	ENSG00000006432	MAP3K9	1	ENSG00000169105	CHST14	CHST14 _( 27444 )	4	chr15_40498442_40498934	3	0	0	1	0	0	1	1	0	0	0	0	0	0.0114727398068852	0.0114727398068852	0	0	0	0	0.150474325564504	0.150474325564504	0.0357468901779469	0.0357468901779469	0	0	0.150474325564504	0.0658979851831119	1	0.150474325564504
2616	3198	ENSG00000224308	LINC01527	1	ENSG00000103034	NDRG4	NDRG4 _( -13590 )	4	chr16_58448960_58449256	4	0	0	1	0	0	1	1	1	0	0	0	0	0.0114722222573398	0.0114722222573398	0	0	0	0	0.0323385400609626	0.0323385400609626	0.120305249925422	0.120305249925422	0.00809131492741101	0.00809131492741101	0.120305249925422	0.0430518317927838	1	0.0323385400609626
178	2060	ENSG00000070404	FSTL3	1	ENSG00000186908	ZDHHC17	ZDHHC17 _( -43186 )	4	chr12_76719358_76720402	2	0	0	1	0	0	1	0	0	0	0	0	0	0.0112223388908506	0.0112223388908506	0	0	0	0	0.0435523008833348	0.0435523008833348	0	0	0	0	0.0435523008833348	0.0273873198870927	1	0.0435523008833348
2472	989	ENSG00000198853	RUSC2	1	ENSG00000169126	ARMC4	ARMC4 _( -78728 )	4	chr10_28077776_28078416	4	0	0	1	1	1	1	0	0	0	0	0	0	0.011052327703073	0.011052327703073	1.46056036633914e-05	1.46056036633914e-05	0.0515921609724729	0.0515921609724729	0.0172262319355486	0.0172262319355486	0	0	0	0	0.0515921609724729	0.0199713315536895	1	0.0172262319355486
9	3309	ENSG00000004799	PDK4	1	ENSG00000184619	KRBA2	KRBA2 _( 16482 )	4	chr17_8366227_8366705	2	0	0	1	0	0	1	0	0	0	0	0	0	-0.0107025254470783	0.0107025254470783	0	0	0	0	-0.0141505673500446	0.0141505673500446	0	0	0	0	0.0141505673500446	0.0124265463985614	1	0.0141505673500446
188	4599	ENSG00000071282	LMCD1	1	ENSG00000116106	EPHA4	EPHA4 _( 55336 )	4	chr2_221518206_221518866	2	0	0	1	0	0	1	0	0	0	0	0	0	0.0106249614965353	0.0106249614965353	0	0	0	0	0.11371086815915	0.11371086815915	0	0	0	0	0.11371086815915	0.0621679148278429	1	0.11371086815915
599	6847	ENSG00000110080	ST3GAL4	1	ENSG00000156463	SH3RF2	SH3RF2 _( -32366 )	4	chr5_145903911_145904213	4	0	0	1	0	1	1	1	0	0	0	0	0	-0.0104864694278367	0.0104864694278367	0	0	-0.065321652300753	0.065321652300753	-0.0284419230433902	0.0284419230433902	-0.234159787737728	0.234159787737728	0	0	0.234159787737728	0.0846024581274269	1	0.0284419230433902
3029	8072	ENSG00000279064	ENSG00000279064	1	ENSG00000172331	BPGM	BPGM _( 21173 )	4	chr7_134667981_134668230	2	0	0	1	0	0	1	0	0	0	0	0	0	-0.0102899128473914	0.0102899128473914	0	0	0	0	-0.0927776220456501	0.0927776220456501	0	0	0	0	0.0927776220456501	0.0515337674465207	1	0.0927776220456501
1328	1632	ENSG00000143515	ATP8B2	1	ENSG00000166575	TMEM135	TMEM135 _( 331142 )	4	chr11_87368986_87369631	2	0	0	1	0	0	1	0	0	0	0	0	0	0.0102822888965553	0.0102822888965553	0	0	0	0	0.074399422547801	0.074399422547801	0	0	0	0	0.074399422547801	0.0423408557221781	1	0.074399422547801
376	8330	ENSG00000100196	KDELR3	1	ENSG00000198363	ASPH	ASPH _( 316236 )	4	chr8_61398225_61398404	2	0	0	1	0	0	1	0	0	0	0	0	0	0.0102019405138195	0.0102019405138195	0	0	0	0	0.0281802870381861	0.0281802870381861	0	0	0	0	0.0281802870381861	0.0191911137760028	1	0.0281802870381861
146	7256	ENSG00000064195	ENSG00000064195	1	ENSG00000188107	EYS	EYS _( 891030 )	4	chr6_64815831_64816195	2	0	0	1	0	0	1	0	0	0	0	0	0	0.0100405120318334	0.0100405120318334	0	0	0	0	0.0775959877800789	0.0775959877800789	0	0	0	0	0.0775959877800789	0.0438182499059561	1	0.0775959877800789
2233	7801	ENSG00000183840	GPR39	1	ENSG00000106070	GRB10	GRB10 _( -31506 )	4	chr7_50824968_50825257	3	0	0	1	0	0	1	0	1	0	0	0	0	0.00985030200195328	0.00985030200195328	0	0	0	0	0.331088404531032	0.331088404531032	0	0	0.00833360387816794	0.00833360387816794	0.331088404531032	0.116424103470384	1	0.331088404531032
781	8363	ENSG00000119888	EPCAM	1	ENSG00000104313	EYA1	EYA1 _( 28841 )	4	chr8_71562573_71563184	2	0	0	1	0	0	1	0	0	0	0	0	0	0.00984868065265753	0.00984868065265753	0	0	0	0	0.0166758959997887	0.0166758959997887	0	0	0	0	0.0166758959997887	0.0132622883262231	1	0.0166758959997887
3021	3324	ENSG00000277948	ENSG00000277948	1	ENSG00000109099	PMP22	PMP22 _( -5117 )	4	chr17_15270474_15270888	2	0	0	1	0	0	1	0	0	0	0	0	0	0.00981301576699172	0.00981301576699172	0	0	0	0	0.0513525676207786	0.0513525676207786	0	0	0	0	0.0513525676207786	0.0305827916938852	1	0.0513525676207786
1091	5003	ENSG00000135052	GOLM1	1	ENSG00000100092	SH3BP1	SH3BP1 _( 3770 )	4	chr22_37638424_37638952	3	0	0	1	0	1	1	0	0	0	0	0	0	0.00974681516887485	0.00974681516887485	0	0	0.00282643514966646	0.00282643514966646	0.0577865743505897	0.0577865743505897	0	0	0	0	0.0577865743505897	0.0234532748897103	1	0.0577865743505897
1468	6399	ENSG00000151914	DST	1	ENSG00000113361	CDH6	CDH6 _( -687916 )	4	chr5_30505322_30505834	2	0	0	1	0	0	1	0	0	0	0	0	0	-0.00963886098599739	0.00963886098599739	0	0	0	0	-0.0624982159835731	0.0624982159835731	0	0	0	0	0.0624982159835731	0.0360685384847852	1	0.0624982159835731
29	9254	ENSG00000008853	RHOBTB2	1	ENSG00000147255	IGSF1	IGSF1 _( -38379 )	4	chrX_131617278_131617613	2	0	0	1	0	0	1	0	0	0	0	0	0	0.00952382777397789	0.00952382777397789	0	0	0	0	0.0285886162000762	0.0285886162000762	0	0	0	0	0.0285886162000762	0.019056221987027	1	0.0285886162000762
2161	6405	ENSG00000179477	ALOX12B	1	ENSG00000113384	GOLPH3	GOLPH3 _( 102788 )	4	chr5_32071295_32071562	2	0	0	1	0	0	1	0	0	0	0	0	0	-0.00945384688371931	0.00945384688371931	0	0	0	0	-0.0598853204981315	0.0598853204981315	0	0	0	0	0.0598853204981315	0.0346695836909254	1	0.0598853204981315
1108	3087	ENSG00000135473	PAN2	1	ENSG00000182831	C16orf72	C16orf72 _( 19106 )	4	chr16_9110754_9110949	3	0	0	1	0	1	1	0	0	0	0	0	0	-0.00933582745111954	0.00933582745111954	0	0	-0.00464781014994383	0.00464781014994383	-0.0239406025960619	0.0239406025960619	0	0	0	0	0.0239406025960619	0.0126414133990418	1	0.0239406025960619
2024	7061	ENSG00000172831	CES2	1	ENSG00000215022	ENSG00000215022	ENSG00000215022 _( 249628 )	4	chr6_13045773_13045958	3	0	0	1	0	0	1	0	1	0	0	0	0	0.00923429252332589	0.00923429252332589	0	0	0	0	0.0744169449113151	0.0744169449113151	0	0	0.0040144777029078	0.0040144777029078	0.0744169449113151	0.0292219050458496	1	0.0744169449113151
2243	2313	ENSG00000184226	PCDH9	1	ENSG00000132963	POMP	POMP _( -61130 )	4	chr13_28597611_28597974	3	0	0	1	0	1	1	0	0	0	0	0	0	0.00913904424384888	0.00913904424384888	0	0	0.00142331713605729	0.00142331713605729	0.0936319341383874	0.0936319341383874	0	0	0	0	0.0936319341383874	0.0347314318394312	1	0.0936319341383874
822	1086	ENSG00000121900	TMEM54	1	ENSG00000196932	TMEM26	TMEM26 _( -10164 )	4	chr10_61463614_61463839	2	0	0	1	0	0	1	0	0	0	0	0	0	-0.00899482255755598	0.00899482255755598	0	0	0	0	-0.0357848198410708	0.0357848198410708	0	0	0	0	0.0357848198410708	0.0223898211993134	1	0.0357848198410708
874	3243	ENSG00000124813	RUNX2	1	ENSG00000283755	CPHXL	CPHXL _( -249781 )	4	chr16_75976223_75976579	4	0	0	1	1	0	1	1	0	0	0	0	0	0.0088267821131942	0.0088267821131942	0.000127141595677464	0.000127141595677464	0	0	0.0191279404032789	0.0191279404032789	0.0122609468140178	0.0122609468140178	0	0	0.0191279404032789	0.0100857027315421	1	0.0191279404032789
2636	9070	ENSG00000226964	RHEBP2	1	ENSG00000130234	ACE2	ACE2 _( -4854 )	4	chrX_15680462_15680723	4	0	0	1	1	0	1	0	1	0	0	0	0	-0.008613720101354	0.008613720101354	-0.158680308592332	0.158680308592332	0	0	-0.0320196819272555	0.0320196819272555	0	0	-0.0863408726180712	0.0863408726180712	0.158680308592332	0.0714136458097532	1	0.0320196819272555
340	7934	ENSG00000092929	UNC13D	1	ENSG00000070669	ASNS	ASNS _( 48382 )	4	chr7_97879685_97880029	2	0	0	1	0	0	1	0	0	0	0	0	0	0.00848360987037171	0.00848360987037171	0	0	0	0	0.0471637501473128	0.0471637501473128	0	0	0	0	0.0471637501473128	0.0278236800088423	1	0.0471637501473128
2432	4041	ENSG00000197712	FAM114A1	1	ENSG00000138039	LHCGR	LHCGR _( -49514 )	4	chr2_48805244_48805587	2	0	0	1	0	0	1	0	0	0	0	0	0	0.00840975296408166	0.00840975296408166	0	0	0	0	0.0919784829865142	0.0919784829865142	0	0	0	0	0.0919784829865142	0.0501941179752979	1	0.0919784829865142
338	3957	ENSG00000092621	PHGDH	1	ENSG00000243147	MRPL33	MRPL33 _( -9005 )	4	chr2_27762274_27762712	2	0	0	1	0	0	1	0	0	0	0	0	0	0.00837193431950253	0.00837193431950253	0	0	0	0	0.228198054167628	0.228198054167628	0	0	0	0	0.228198054167628	0.118284994243565	1	0.228198054167628
1843	3774	ENSG00000167123	CERCAM	1	ENSG00000196705	ZNF431	ZNF431 _( -24391 )	4	chr19_21117093_21117633	3	0	0	1	0	0	1	1	0	0	0	0	0	0.00832821535827041	0.00832821535827041	0	0	0	0	0.0327419789322102	0.0327419789322102	0.106733445608616	0.106733445608616	0	0	0.106733445608616	0.0492678799663655	1	0.0327419789322102
1664	8015	ENSG00000162734	PEA15	1	ENSG00000077063	CTTNBP2	CTTNBP2 _( 62708 )	4	chr7_117811105_117811431	3	0	0	1	0	0	1	0	1	0	0	0	0	0.00828072505300717	0.00828072505300717	0	0	0	0	0.0268346351997852	0.0268346351997852	0	0	3.60641797669814e-06	3.60641797669814e-06	0.0268346351997852	0.0117063222235897	1	0.0268346351997852
2176	7457	ENSG00000180287	PLD5	1	ENSG00000111911	HINT3	HINT3 _( -33153 )	4	chr6_125923302_125923628	2	0	0	1	0	0	1	0	0	0	0	0	0	-0.00825595744003862	0.00825595744003862	0	0	0	0	-0.0111379333984591	0.0111379333984591	0	0	0	0	0.0111379333984591	0.00969694541924884	1	0.0111379333984591
316	6692	ENSG00000090530	P3H2	1	ENSG00000172901	LVRN	LVRN _( -20837 )	4	chr5_115941071_115941617	2	0	0	1	0	0	1	0	0	0	0	0	0	-0.00812663023065288	0.00812663023065288	0	0	0	0	-0.0775893059870793	0.0775893059870793	0	0	0	0	0.0775893059870793	0.0428579681088661	1	0.0775893059870793
1875	2696	ENSG00000167779	IGFBP6	1	ENSG00000170348	TMED10	TMED10 _( 7373 )	4	chr14_75168836_75169258	2	0	0	1	0	0	1	0	0	0	0	0	0	0.00793631626897432	0.00793631626897432	0	0	0	0	0.0984674127795702	0.0984674127795702	0	0	0	0	0.0984674127795702	0.0532018645242723	1	0.0984674127795702
952	9091	ENSG00000129173	E2F8	1	ENSG00000012174	MBTPS2	MBTPS2 _( -32592 )	4	chrX_21806832_21807044	3	0	0	1	0	0	1	0	1	0	0	0	0	-0.00739237741382106	0.00739237741382106	0	0	0	0	-0.0967025426247169	0.0967025426247169	0	0	-0.0232381997471508	0.0232381997471508	0.0967025426247169	0.0424443732618963	1	0.0967025426247169
2856	5884	ENSG00000258818	RNASE4	1	ENSG00000109182	CWH43	CWH43 _( 647696 )	4	chr4_49633943_49634533	2	0	0	1	0	0	1	0	0	0	0	0	0	0.00729836982253201	0.00729836982253201	0	0	0	0	0.0405968980878469	0.0405968980878469	0	0	0	0	0.0405968980878469	0.0239476339551894	1	0.0405968980878469
412	2851	ENSG00000101224	CDC25B	1	ENSG00000137872	SEMA6D	SEMA6D _( -501858 )	4	chr15_46682034_46682243	4	0	0	1	1	1	1	0	0	0	0	0	0	-0.00718545800858449	0.00718545800858449	-0.28793112879023	0.28793112879023	-0.000203916435370997	0.000203916435370997	-0.12179353119233	0.12179353119233	0	0	0	0	0.28793112879023	0.104278508606629	1	0.12179353119233
53	5332	ENSG00000014257	ACPP	1	ENSG00000044524	EPHA3	EPHA3 _( 955395 )	4	chr3_90062919_90063175	3	0	0	1	0	0	1	0	1	0	0	0	0	0.0070848281309413	0.0070848281309413	0	0	0	0	0.03464810228617	0.03464810228617	0	0	0.00811112710451112	0.00811112710451112	0.03464810228617	0.0166146858405408	1	0.03464810228617
3043	208	ENSG00000280693	SH3PXD2A-AS1	1	ENSG00000172456	FGGY	FGGY _( 36428 )	4	chr1_59333066_59333424	3	0	0	1	0	0	1	0	1	0	0	0	0	0.00694118819786236	0.00694118819786236	0	0	0	0	0.0451231661783531	0.0451231661783531	0	0	0.177320906611159	0.177320906611159	0.177320906611159	0.0764617536624583	1	0.0451231661783531
765	3741	ENSG00000118689	FOXO3	1	ENSG00000127663	KDM4B	KDM4B _( 170153 )	4	chr19_5139266_5139453	2	0	0	1	0	0	1	0	0	0	0	0	0	-0.00692920877966991	0.00692920877966991	0	0	0	0	-0.013257057368192	0.013257057368192	0	0	0	0	0.013257057368192	0.010093133073931	1	0.013257057368192
629	6229	ENSG00000111859	NEDD9	1	ENSG00000170390	DCLK2	DCLK2 _( -70413 )	4	chr4_150007566_150007861	2	0	0	1	0	0	1	0	0	0	0	0	0	0.00687842052608392	0.00687842052608392	0	0	0	0	0.0511243538410058	0.0511243538410058	0	0	0	0	0.0511243538410058	0.0290013871835449	1	0.0511243538410058
1001	5029	ENSG00000131459	GFPT2	1	ENSG00000075275	CELSR1	CELSR1 _( 37508 )	4	chr22_46499228_46499662	4	0	0	1	1	0	1	0	1	0	0	0	0	0.0068511515954438	0.0068511515954438	0.0931806855053685	0.0931806855053685	0	0	0.0418845013418922	0.0418845013418922	0	0	0.00841236213184811	0.00841236213184811	0.0931806855053685	0.0375821751436381	1	0.0418845013418922
632	3374	ENSG00000111912	NCOA7	1	ENSG00000176658	MYO1D	MYO1D _( 99348 )	4	chr17_32777298_32777829	4	0	0	1	0	0	1	1	1	0	0	0	0	-0.00642613525128024	0.00642613525128024	0	0	0	0	-0.166997596482365	0.166997596482365	-0.000345004263281556	0.000345004263281556	-0.0344662906805227	0.0344662906805227	0.166997596482365	0.0520587566693623	1	0.166997596482365
1042	3054	ENSG00000133216	EPHB2	1	ENSG00000140470	ADAMTS17	ADAMTS17 _( 210202 )	4	chr15_100131572_100131803	2	0	0	1	0	0	1	0	0	0	0	0	0	0.00640897499812382	0.00640897499812382	0	0	0	0	0.0975209728842685	0.0975209728842685	0	0	0	0	0.0975209728842685	0.0519649739411962	1	0.0975209728842685
600	3074	ENSG00000110092	CCND1	1	ENSG00000162063	CCNF	CCNF _( -40280 )	4	chr16_2388908_2389114	3	0	0	1	0	0	1	0	1	0	0	0	0	0.00599272329675642	0.00599272329675642	0	0	0	0	0.0597127631191165	0.0597127631191165	0	0	0.00426997396383498	0.00426997396383498	0.0597127631191165	0.0233251534599026	1	0.0597127631191165
2995	8780	ENSG00000274092	ENSG00000274092	1	ENSG00000119138	KLF9	KLF9 _( -40460 )	4	chr9_70455084_70455263	2	0	0	1	0	0	1	0	0	0	0	0	0	0.00590625541972277	0.00590625541972277	0	0	0	0	0.0106216105448661	0.0106216105448661	0	0	0	0	0.0106216105448661	0.00826393298229446	1	0.0106216105448661
1947	1964	ENSG00000169851	PCDH7	1	ENSG00000123352	SPATS2	SPATS2 _( -8464 )	4	chr12_49357820_49358120	4	0	0	1	0	0	1	1	1	0	0	0	0	-0.00559736975805741	0.00559736975805741	0	0	0	0	-0.120567954715341	0.120567954715341	-0.333744546116889	0.333744546116889	-0.065001121317466	0.065001121317466	0.333744546116889	0.131227747976938	1	0.120567954715341
2941	7841	ENSG00000267774	ENSG00000267774	1	ENSG00000263001	GTF2I	GTF2I _( -29350 )	4	chr7_74628055_74628317	2	0	0	1	0	0	1	0	0	0	0	0	0	-0.00547463253898075	0.00547463253898075	0	0	0	0	-0.142263452719897	0.142263452719897	0	0	0	0	0.142263452719897	0.0738690426294389	1	0.142263452719897
2619	4851	ENSG00000224557	HLA-DPB2	1	ENSG00000182463	TSHZ2	TSHZ2 _( 191111 )	4	chr20_53163518_53163809	2	0	0	1	0	0	1	0	0	0	0	0	0	-0.00543709603670916	0.00543709603670916	0	0	0	0	-0.277325900127452	0.277325900127452	0	0	0	0	0.277325900127452	0.14138149808208	1	0.277325900127452
965	122	ENSG00000129667	RHBDF2	1	ENSG00000183317	EPHA10	EPHA10 _( 18050 )	4	chr1_37746764_37747083	3	0	0	1	0	1	1	0	0	0	0	0	0	0.00541375331953405	0.00541375331953405	0	0	0.0314176322192855	0.0314176322192855	0.0313956380320801	0.0313956380320801	0	0	0	0	0.0314176322192855	0.0227423411902999	1	0.0313956380320801
1758	5311	ENSG00000164615	CAMLG	1	ENSG00000114480	GBE1	GBE1 _( 35035 )	4	chr3_81726651_81727126	2	0	0	1	0	0	1	0	0	0	0	0	0	-0.00538860113360734	0.00538860113360734	0	0	0	0	-0.0100215779467874	0.0100215779467874	0	0	0	0	0.0100215779467874	0.00770508954019736	1	0.0100215779467874
2178	7863	ENSG00000180447	GAS1	1	ENSG00000075223	SEMA3C	SEMA3C _( 138172 )	4	chr7_80783743_80784187	4	0	0	1	1	0	1	1	0	0	0	0	0	-0.00536873493062517	0.00536873493062517	-0.238961257748306	0.238961257748306	0	0	-0.0725851646500177	0.0725851646500177	-0.0555238898309953	0.0555238898309953	0	0	0.238961257748306	0.093109761789986	1	0.0725851646500177
2441	5677	ENSG00000198056	PRIM1	1	ENSG00000180611	MB21D2	MB21D2 _( -22024 )	4	chr3_192940185_192940656	3	0	0	1	1	0	1	0	0	0	0	0	0	0.00534001987151601	0.00534001987151601	0.00856662605223328	0.00856662605223328	0	0	0.0510983641141111	0.0510983641141111	0	0	0	0	0.0510983641141111	0.0216683366792868	1	0.0510983641141111
891	9175	ENSG00000125735	TNFSF14	1	ENSG00000186310	NAP1L3	NAP1L3 _( 840425 )	4	chrX_92832832_92833143	3	0	0	1	0	0	1	0	1	0	0	0	0	-0.00515624997315901	0.00515624997315901	0	0	0	0	-0.0655222192714979	0.0655222192714979	0	0	-0.00497662282584981	0.00497662282584981	0.0655222192714979	0.0252183640235023	1	0.0655222192714979
1207	2666	ENSG00000138378	STAT4	1	ENSG00000185650	ZFP36L1	ZFP36L1 _( 62850 )	4	chr14_68733158_68733403	2	0	0	1	0	0	1	0	0	0	0	0	0	0.00425675990118453	0.00425675990118453	0	0	0	0	0.025449518741327	0.025449518741327	0	0	0	0	0.025449518741327	0.0148531393212558	1	0.025449518741327
2548	4872	ENSG00000212232	SNORD17	1	ENSG00000187172	BAGE2	BAGE2 _( 34296 )	4	chr21_10447773_10448081	3	0	0	1	0	1	1	0	0	0	0	0	0	-0.00424081764958484	0.00424081764958484	0	0	-0.149526003626003	0.149526003626003	-0.180560375644383	0.180560375644383	0	0	0	0	0.180560375644383	0.111442398973324	1	0.180560375644383
1398	2758	ENSG00000147394	ZNF185	1	ENSG00000090060	PAPOLA	PAPOLA _( -45329 )	4	chr14_96455622_96456104	2	0	0	1	0	0	1	0	0	0	0	0	0	0.00412936603497876	0.00412936603497876	0	0	0	0	0.0317692492797458	0.0317692492797458	0	0	0	0	0.0317692492797458	0.0179493076573623	1	0.0317692492797458
1742	4853	ENSG00000164171	ITGA2	1	ENSG00000182463	TSHZ2	TSHZ2 _( 242790 )	4	chr20_53215197_53215501	2	0	0	1	0	0	1	0	0	0	0	0	0	-0.00368747326772886	0.00368747326772886	0	0	0	0	-0.0267378716819928	0.0267378716819928	0	0	0	0	0.0267378716819928	0.0152126724748608	1	0.0267378716819928
2594	6537	ENSG00000221869	CEBPD	1	ENSG00000153015	CWC27	CWC27 _( 183981 )	4	chr5_64952911_64953516	2	0	0	1	0	0	1	0	0	0	0	0	0	0.0036188058179646	0.0036188058179646	0	0	0	0	0.0942366874920132	0.0942366874920132	0	0	0	0	0.0942366874920132	0.0489277466549889	1	0.0942366874920132
2844	4310	ENSG00000258017	ENSG00000258017	1	ENSG00000115919	KYNU	KYNU _( -45499 )	4	chr2_142831698_142831999	2	0	0	1	0	0	1	0	0	0	0	0	0	0.0034522854629674	0.0034522854629674	0	0	0	0	0.0406461636943118	0.0406461636943118	0	0	0	0	0.0406461636943118	0.0220492245786396	1	0.0406461636943118
849	7536	ENSG00000123473	STIL	1	ENSG00000112425	EPM2A	EPM2A _( 21822 )	4	chr6_145713823_145714201	2	0	0	1	0	0	1	0	0	0	0	0	0	0.00331571616173321	0.00331571616173321	0	0	0	0	0.0430193552376375	0.0430193552376375	0	0	0	0	0.0430193552376375	0.0231675356996854	1	0.0430193552376375
225	2040	ENSG00000075643	MOCOS	1	ENSG00000127329	PTPRB	PTPRB _( -24229 )	4	chr12_70661669_70662091	2	0	0	1	0	0	1	0	0	0	0	0	0	-0.00301849778982539	0.00301849778982539	0	0	0	0	-0.0533377736014812	0.0533377736014812	0	0	0	0	0.0533377736014812	0.0281781356956533	1	0.0533377736014812
1056	5411	ENSG00000134013	LOXL2	1	ENSG00000181722	ZBTB20	ZBTB20 _( -183236 )	4	chr3_115330507_115330698	3	0	0	1	0	0	1	0	1	0	0	0	0	0.00283985650849063	0.00283985650849063	0	0	0	0	0.0507597818200111	0.0507597818200111	0	0	0.00158043083806801	0.00158043083806801	0.0507597818200111	0.0183933563888566	1	0.0507597818200111
1110	3750	ENSG00000135477	KRT87P	1	ENSG00000090661	CERS4	CERS4 _( -25576 )	4	chr19_8180933_8181160	4	0	0	1	1	0	1	1	0	0	0	0	0	-0.00267744063120273	0.00267744063120273	-0.0252685280287808	0.0252685280287808	0	0	-0.0938065970371696	0.0938065970371696	-0.0907636033632201	0.0907636033632201	0	0	0.0938065970371696	0.0531290422650933	1	0.0938065970371696
2227	2017	ENSG00000183684	ALYREF	1	ENSG00000174206	C12orf66	C12orf66 _( 119551 )	4	chr12_64102429_64102745	2	0	0	1	0	0	1	0	0	0	0	0	0	0.00262934220385211	0.00262934220385211	0	0	0	0	0.0186375740000169	0.0186375740000169	0	0	0	0	0.0186375740000169	0.0106334581019345	1	0.0186375740000169
332	7056	ENSG00000092068	SLC7A8	1	ENSG00000112137	PHACTR1	PHACTR1 _( 68626 )	4	chr6_12785431_12785902	2	0	0	1	0	0	1	0	0	0	0	0	0	0.00249460824455819	0.00249460824455819	0	0	0	0	0.0253101164647275	0.0253101164647275	0	0	0	0	0.0253101164647275	0.0139023623546428	1	0.0253101164647275
1699	6498	ENSG00000163513	TGFBR2	1	ENSG00000134363	FST	FST _( -6590 )	4	chr5_53473187_53473819	3	0	0	1	0	0	1	1	0	0	0	0	0	-0.00234942057810016	0.00234942057810016	0	0	0	0	-0.0752424868173061	0.0752424868173061	-0.0433024383013612	0.0433024383013612	0	0	0.0752424868173061	0.0402981152322558	1	0.0752424868173061
2132	9046	ENSG00000178202	KDELC2	1	ENSG00000125363	AMELX	AMELX _( -53925 )	4	chrX_11239321_11239488	2	0	0	1	0	0	1	0	0	0	0	0	0	-0.00206975607389143	0.00206975607389143	0	0	0	0	-0.198630065803602	0.198630065803602	0	0	0	0	0.198630065803602	0.100349910938747	1	0.198630065803602
2925	3750	ENSG00000266970	ENSG00000266970	1	ENSG00000090661	CERS4	CERS4 _( -25576 )	4	chr19_8180933_8181160	2	0	0	1	0	0	1	0	0	0	0	0	0	0.00196980252196273	0.00196980252196273	0	0	0	0	0.0130562281472269	0.0130562281472269	0	0	0	0	0.0130562281472269	0.0075130153345948	1	0.0130562281472269
1526	6018	ENSG00000155287	SLC25A28	1	ENSG00000138678	GPAT3	GPAT3 _( 181074 )	4	chr4_83716988_83717352	3	0	0	1	0	0	1	0	1	0	0	0	0	0.00188502571641936	0.00188502571641936	0	0	0	0	0.0980806496313296	0.0980806496313296	0	0	0.0347609912123414	0.0347609912123414	0.0980806496313296	0.0449088888533635	1	0.0980806496313296
405	4410	ENSG00000100985	MMP9	1	ENSG00000128708	HAT1	HAT1 _( -13976 )	4	chr2_171907961_171908472	2	0	0	1	0	0	1	0	0	0	0	0	0	-0.0018396440641366	0.0018396440641366	0	0	0	0	-0.0527685979924635	0.0527685979924635	0	0	0	0	0.0527685979924635	0.0273041210283	1	0.0527685979924635
1709	2233	ENSG00000163637	PRICKLE2	1	ENSG00000135111	TBX3	TBX3 _( -721105 )	4	chr12_115405269_115405437	2	0	0	1	0	0	1	0	0	0	0	0	0	0.00171932450286813	0.00171932450286813	0	0	0	0	0.172795322561688	0.172795322561688	0	0	0	0	0.172795322561688	0.087257323532278	1	0.172795322561688
2775	337	ENSG00000248098	BCKDHA	1	ENSG00000117569	PTBP2	PTBP2 _( -37402 )	4	chr1_96683990_96684263	2	0	0	1	0	0	1	0	0	0	0	0	0	0.00160819377155465	0.00160819377155465	0	0	0	0	0.0102897524568655	0.0102897524568655	0	0	0	0	0.0102897524568655	0.00594897311421007	1	0.0102897524568655
151	2813	ENSG00000064932	SBNO2	1	ENSG00000175779	C15orf53	C15orf53 _( 202817 )	4	chr15_38899415_38899689	2	0	0	1	0	0	1	0	0	0	0	0	0	-0.00142333623214655	0.00142333623214655	0	0	0	0	-0.0163630969517895	0.0163630969517895	0	0	0	0	0.0163630969517895	0.00889321659196805	1	0.0163630969517895
1112	2524	ENSG00000135596	MICAL1	1	ENSG00000184304	PRKD1	PRKD1 _( 606634 )	4	chr14_29585003_29585264	3	0	0	1	1	0	1	0	0	0	0	0	0	-0.00138469517787756	0.00138469517787756	-0.10803617127243	0.10803617127243	0	0	-0.0965474766445998	0.0965474766445998	0	0	0	0	0.10803617127243	0.068656114364969	1	0.0965474766445998
788	845	ENSG00000119986	AVPI1	1	ENSG00000116996	ZP4	ZP4 _( -19800 )	4	chr1_237910722_237911177	4	0	0	1	1	0	1	0	1	0	0	0	0	-0.00122666199572394	0.00122666199572394	-0.0917569825232708	0.0917569825232708	0	0	-0.113406433320999	0.113406433320999	0	0	-0.024069756803255	0.024069756803255	0.113406433320999	0.0576149586608122	1	0.113406433320999
889	467	ENSG00000125730	C3	1	ENSG00000143595	AQP10	AQP10 _( -15613 )	4	chr1_154304928_154305477	3	0	0	1	0	0	1	0	1	0	0	0	0	-0.00109911242757428	0.00109911242757428	0	0	0	0	-0.0675467157100549	0.0675467157100549	0	0	-0.118553516874668	0.118553516874668	0.118553516874668	0.0623997816707658	1	0.0675467157100549
519	7364	ENSG00000106089	STX1A	1	ENSG00000085382	HACE1	HACE1 _( 457052 )	4	chr6_104402611_104402867	2	0	0	1	0	0	1	0	0	0	0	0	0	0.00104085020258274	0.00104085020258274	0	0	0	0	0.110022624377898	0.110022624377898	0	0	0	0	0.110022624377898	0.0555317372902402	1	0.110022624377898
478	4203	ENSG00000104626	ERI1	1	ENSG00000115604	IL18R1	IL18R1 _( 6292 )	4	chr2_102317821_102318003	2	0	0	1	0	0	1	0	0	0	0	0	0	0.000950868068661977	0.000950868068661977	0	0	0	0	0.0105950158855894	0.0105950158855894	0	0	0	0	0.0105950158855894	0.00577294197712568	1	0.0105950158855894
1890	8928	ENSG00000168255	POLR2J3	1	ENSG00000148156	ACTL7B	ACTL7B _( 24799 )	4	chr9_108831944_108832168	2	0	0	1	0	0	1	0	0	0	0	0	0	-0.000841486511354182	0.000841486511354182	0	0	0	0	-0.0796714256640058	0.0796714256640058	0	0	0	0	0.0796714256640058	0.04025645608768	1	0.0796714256640058
1181	6065	ENSG00000137868	STRA6	1	ENSG00000168785	TSPAN5	TSPAN5 _( 166206 )	4	chr4_98491990_98492423	2	0	0	1	0	0	1	0	0	0	0	0	0	-0.000769704352682561	0.000769704352682561	0	0	0	0	-0.044607286172519	0.044607286172519	0	0	0	0	0.044607286172519	0.0226884952626008	1	0.044607286172519
1497	9091	ENSG00000153885	KCTD15	1	ENSG00000012174	MBTPS2	MBTPS2 _( -32592 )	4	chrX_21806832_21807044	3	0	0	1	0	0	1	0	1	0	0	0	0	-0.000749703230645344	0.000749703230645344	0	0	0	0	-0.0170174738858525	0.0170174738858525	0	0	-0.159434315461744	0.159434315461744	0.159434315461744	0.0590671641927472	1	0.0170174738858525
1243	9038	ENSG00000140022	STON2	1	ENSG00000073464	CLCN4	CLCN4 _( 236895 )	4	chrX_10393840_10394229	3	0	0	1	1	0	1	0	0	0	0	0	0	0.000626156000687094	0.000626156000687094	0.0819041576521125	0.0819041576521125	0	0	0.120163403582788	0.120163403582788	0	0	0	0	0.120163403582788	0.0675645724118627	1	0.120163403582788
1060	7536	ENSG00000134222	PSRC1	1	ENSG00000112425	EPM2A	EPM2A _( 21822 )	4	chr6_145713823_145714201	2	0	0	1	0	0	1	0	0	0	0	0	0	0.000618809925441006	0.000618809925441006	0	0	0	0	0.0618370762660841	0.0618370762660841	0	0	0	0	0.0618370762660841	0.0312279430957625	1	0.0618370762660841
1765	2656	ENSG00000164761	TNFRSF11B	1	ENSG00000171723	GPHN	GPHN _( 143001 )	4	chr14_66650408_66650885	2	0	0	1	0	0	1	0	0	0	0	0	0	-0.000575680968361413	0.000575680968361413	0	0	0	0	-0.378908072698303	0.378908072698303	0	0	0	0	0.378908072698303	0.189741876833332	1	0.378908072698303
1906	3955	ENSG00000168528	SERINC2	1	ENSG00000163798	SLC4A1AP	SLC4A1AP _( -10385 )	4	chr2_27652604_27653086	2	0	0	1	0	0	1	0	0	0	0	0	0	0.000476860745463046	0.000476860745463046	0	0	0	0	0.123481988179288	0.123481988179288	0	0	0	0	0.123481988179288	0.0619794244623755	1	0.123481988179288
490	3064	ENSG00000105137	SYDE1	1	ENSG00000185418	TARSL2	TARSL2 _( 34440 )	4	chr15_101689938_101690164	2	0	0	1	0	0	1	0	0	0	0	0	0	0.000407811209527697	0.000407811209527697	0	0	0	0	0.121113314997865	0.121113314997865	0	0	0	0	0.121113314997865	0.0607605631036966	1	0.121113314997865
2165	5701	ENSG00000179604	CDC42EP4	1	ENSG00000173040	EVC2	EVC2 _( 70971 )	4	chr4_5638291_5638577	2	0	0	1	0	0	1	0	0	0	0	0	0	-0.000392089777945371	0.000392089777945371	0	0	0	0	-0.0435062769123211	0.0435062769123211	0	0	0	0	0.0435062769123211	0.0219491833451332	1	0.0435062769123211
1849	2338	ENSG00000167460	TPM4	1	ENSG00000120669	SOHLH2	SOHLH2 _( -28125 )	4	chr13_36242740_36243120	2	0	0	1	0	0	1	0	0	0	0	0	0	0.000314419549942979	0.000314419549942979	0	0	0	0	0.0464263943921723	0.0464263943921723	0	0	0	0	0.0464263943921723	0.0233704069710576	1	0.0464263943921723
704	2352	ENSG00000115604	IL18R1	1	ENSG00000150893	FREM2	FREM2 _( 66603 )	4	chr13_38753732_38754080	3	0	0	1	0	1	1	0	0	0	0	0	0	-0.000306347470533535	0.000306347470533535	0	0	-0.0582296631327901	0.0582296631327901	-0.0352111574613803	0.0352111574613803	0	0	0	0	0.0582296631327901	0.031249056021568	1	0.0352111574613803
1987	9091	ENSG00000171219	CDC42BPG	1	ENSG00000012174	MBTPS2	MBTPS2 _( -32592 )	4	chrX_21806832_21807044	2	0	0	1	0	0	1	0	0	0	0	0	0	0.000286493023272269	0.000286493023272269	0	0	0	0	0.0626335460961101	0.0626335460961101	0	0	0	0	0.0626335460961101	0.0314600195596912	1	0.0626335460961101
2783	7515	ENSG00000249700	SRD5A3-AS1	1	ENSG00000135577	NMBR	NMBR _( 335677 )	4	chr6_141752593_141753122	2	0	0	1	0	0	1	0	0	0	0	0	0	0.000275198177858363	0.000275198177858363	0	0	0	0	0.0233304114836522	0.0233304114836522	0	0	0	0	0.0233304114836522	0.0118028048307553	1	0.0233304114836522
1467	6620	ENSG00000151883	PARP8	1	ENSG00000113369	ARRDC3	ARRDC3 _( -634528 )	4	chr5_92017887_92018154	2	0	0	1	0	0	1	0	0	0	0	0	0	-0.000230200584572703	0.000230200584572703	0	0	0	0	-0.119445813573897	0.119445813573897	0	0	0	0	0.119445813573897	0.0598380070792348	1	0.119445813573897
1330	3650	ENSG00000143549	TPM3	1	ENSG00000101670	LIPG	LIPG _( 69451 )	4	chr18_49630150_49630851	2	0	0	1	0	0	1	0	0	0	0	0	0	-0.000206954164670813	0.000206954164670813	0	0	0	0	-0.182780086031258	0.182780086031258	0	0	0	0	0.182780086031258	0.0914935200979644	1	0.182780086031258
2827	3729	ENSG00000255757	ENSG00000255757	1	ENSG00000197971	MBP	MBP _( 97499 )	4	chr18_77035927_77036184	2	0	0	1	0	0	1	0	0	0	0	0	0	0.000195869549472749	0.000195869549472749	0	0	0	0	0.0468540550631131	0.0468540550631131	0	0	0	0	0.0468540550631131	0.0235249623062929	1	0.0468540550631131
455	5939	ENSG00000103260	METRN	1	ENSG00000178522	AMBN	AMBN _( 11627 )	4	chr4_70603883_70604166	2	0	0	1	0	0	1	0	0	0	0	0	0	-0.000181417301064357	0.000181417301064357	0	0	0	0	-0.256331367322803	0.256331367322803	0	0	0	0	0.256331367322803	0.128256392311933	1	0.256331367322803
1086	5701	ENSG00000134871	COL4A2	1	ENSG00000173040	EVC2	EVC2 _( 70971 )	4	chr4_5638291_5638577	2	0	0	1	0	0	1	0	0	0	0	0	0	0.000173488957015256	0.000173488957015256	0	0	0	0	0.0314161747384507	0.0314161747384507	0	0	0	0	0.0314161747384507	0.015794831847733	1	0.0314161747384507
761	9020	ENSG00000118515	SGK1	1	ENSG00000146938	NLGN4X	NLGN4X _( 233361 )	4	chrX_5994889_5995502	2	0	0	1	0	0	1	0	0	0	0	0	0	0.000172942553267025	0.000172942553267025	0	0	0	0	0.0366037201967587	0.0366037201967587	0	0	0	0	0.0366037201967587	0.0183883313750128	1	0.0366037201967587
2510	7822	ENSG00000204592	HLA-E	1	ENSG00000146757	ZNF92	ZNF92 _( -47483 )	4	chr7_65325743_65326316	2	0	0	1	0	0	1	0	0	0	0	0	0	0.000165445526634513	0.000165445526634513	0	0	0	0	0.0658364496986248	0.0658364496986248	0	0	0	0	0.0658364496986248	0.0330009476126296	1	0.0658364496986248
418	6719	ENSG00000101347	SAMHD1	1	ENSG00000168944	CEP120	CEP120 _( 125280 )	4	chr5_123297997_123298312	2	0	0	1	0	0	1	0	0	0	0	0	0	0.000140521957343025	0.000140521957343025	0	0	0	0	0.211502663709129	0.211502663709129	0	0	0	0	0.211502663709129	0.105821592833236	1	0.211502663709129
1275	2422	ENSG00000141497	ZMYND15	1	ENSG00000005810	MYCBP2	MYCBP2 _( 118552 )	4	chr13_77207971_77208498	4	0	0	1	0	1	1	0	1	0	0	0	0	-0.000132430441602424	0.000132430441602424	0	0	-0.00945488231840614	0.00945488231840614	-0.0230021936099575	0.0230021936099575	0	0	-0.000177632208475543	0.000177632208475543	0.0230021936099575	0.0081917846446104	1	0.0230021936099575
1485	5344	ENSG00000153048	CARHSP1	1	ENSG00000113966	ARL6	ARL6 _( -43823 )	4	chr3_97720511_97720698	2	0	0	1	0	0	1	0	0	0	0	0	0	-0.000129099638278384	0.000129099638278384	0	0	0	0	-0.152557860034602	0.152557860034602	0	0	0	0	0.152557860034602	0.07634347983644	1	0.152557860034602
1697	6139	ENSG00000163464	CXCR1	1	ENSG00000164109	MAD2L1	MAD2L1 _( 59283 )	4	chr4_120007195_120007791	2	0	0	1	0	0	1	0	0	0	0	0	0	-0.000123055641442268	0.000123055641442268	0	0	0	0	-0.0794504456702252	0.0794504456702252	0	0	0	0	0.0794504456702252	0.0397867506558337	1	0.0794504456702252
1291	2781	ENSG00000142279	WTIP	1	ENSG00000075413	MARK3	MARK3 _( 62725 )	4	chr14_103448117_103448472	4	0	0	1	1	1	1	0	0	0	0	0	0	0.000111969081174617	0.000111969081174617	0.0404212822709368	0.0404212822709368	0.0735378929542072	0.0735378929542072	0.0835208146646046	0.0835208146646046	0	0	0	0	0.0835208146646046	0.0493979897427308	1	0.0835208146646046
583	5314	ENSG00000109452	INPP4B	1	ENSG00000083937	CHMP2B	CHMP2B _( 21638 )	4	chr3_87248909_87249094	2	0	0	1	0	0	1	0	0	0	0	0	0	0.000106410120726015	0.000106410120726015	0	0	0	0	0.0119557263719276	0.0119557263719276	0	0	0	0	0.0119557263719276	0.0060310682463268	1	0.0119557263719276
2254	5386	ENSG00000184574	LPAR5	1	ENSG00000114439	BBX	BBX _( -25498 )	4	chr3_107496971_107497438	2	0	0	1	0	0	1	0	0	0	0	0	0	0.00010246576255784	0.00010246576255784	0	0	0	0	0.0113266859359458	0.0113266859359458	0	0	0	0	0.0113266859359458	0.00571457584925184	1	0.0113266859359458
2037	8467	ENSG00000173281	PPP1R3B	1	ENSG00000104375	STK3	STK3 _( 79802 )	4	chr8_98862782_98863025	2	0	0	1	0	0	1	0	0	0	0	0	0	-9.89744789092322e-05	9.89744789092322e-05	0	0	0	0	-0.0321485420410189	0.0321485420410189	0	0	0	0	0.0321485420410189	0.016123758259964	1	0.0321485420410189
1942	896	ENSG00000169660	HEXD	1	ENSG00000107929	LARP4B	LARP4B _( 52989 )	4	chr10_878348_878716	4	0	0	1	1	1	1	0	0	0	0	0	0	8.41064794551912e-05	8.41064794551912e-05	0.0283217746177857	0.0283217746177857	0.00173029057563041	0.00173029057563041	0.0706722796796456	0.0706722796796456	0	0	0	0	0.0706722796796456	0.0252021128381292	1	0.0706722796796456
219	4557	ENSG00000075240	GRAMD4	1	ENSG00000114948	ADAM23	ADAM23 _( 38678 )	4	chr2_206482217_206482392	2	0	0	1	0	0	1	0	0	0	0	0	0	8.18047147820777e-05	8.18047147820777e-05	0	0	0	0	0.0208864306531817	0.0208864306531817	0	0	0	0	0.0208864306531817	0.0104841176839819	1	0.0208864306531817
2286	7676	ENSG00000185630	PBX1	1	ENSG00000122644	ARL4A	ARL4A _( 222673 )	4	chr7_12909529_12910053	2	0	0	1	0	0	1	0	0	0	0	0	0	-7.61182478739702e-05	7.61182478739702e-05	0	0	0	0	-0.0743583569549896	0.0743583569549896	0	0	0	0	0.0743583569549896	0.0372172376014318	1	0.0743583569549896
1318	1148	ENSG00000143369	ECM1	1	ENSG00000122378	PRXL2A	PRXL2A _( 3913 )	4	chr10_80411742_80412010	2	0	0	1	0	0	1	0	0	0	0	0	0	-7.10010641492795e-05	7.10010641492795e-05	0	0	0	0	-0.026667494247842	0.026667494247842	0	0	0	0	0.026667494247842	0.0133692476559956	1	0.026667494247842
2181	2363	ENSG00000180628	PCGF5	1	ENSG00000133106	EPSTI1	EPSTI1 _( -12234 )	4	chr13_43004505_43005718	2	0	0	1	0	0	1	0	0	0	0	0	0	6.87241628348719e-05	6.87241628348719e-05	0	0	0	0	0.169744628063428	0.169744628063428	0	0	0	0	0.169744628063428	0.0849066761131313	1	0.169744628063428
845	6169	ENSG00000123374	CDK2	1	ENSG00000164073	MFSD8	MFSD8 _( -9193 )	4	chr4_127975227_127975578	2	0	0	1	0	0	1	0	0	0	0	0	0	6.7191248504525e-05	6.7191248504525e-05	0	0	0	0	0.228914213080504	0.228914213080504	0	0	0	0	0.228914213080504	0.114490702164504	1	0.228914213080504
272	6811	ENSG00000084764	MAPRE3	1	ENSG00000243232	PCDHAC2	PCDHAC2 _( 6395 )	4	chr5_140972630_140973315	2	0	0	1	0	0	1	0	0	0	0	0	0	-6.06612442158069e-05	6.06612442158069e-05	0	0	0	0	-0.0226500299057984	0.0226500299057984	0	0	0	0	0.0226500299057984	0.0113553455750071	1	0.0226500299057984
29	7444	ENSG00000008853	RHOBTB2	1	ENSG00000146352	CLVS2	CLVS2 _( 122760 )	4	chr6_123118731_123119278	3	0	0	1	1	0	1	0	0	0	0	0	0	5.22182311614118e-05	5.22182311614118e-05	4.98544707121086e-05	4.98544707121086e-05	0	0	0.136060167517601	0.136060167517601	0	0	0	0	0.136060167517601	0.0453874134064914	1	0.136060167517601
349	5571	ENSG00000095752	IL11	1	ENSG00000169255	B3GALNT1	B3GALNT1 _( -126355 )	4	chr3_161231739_161232214	2	0	0	1	0	0	1	0	0	0	0	0	0	4.49380007278999e-05	4.49380007278999e-05	0	0	0	0	0.157833413043246	0.157833413043246	0	0	0	0	0.157833413043246	0.0789391755219868	1	0.157833413043246
1879	1236	ENSG00000167978	SRRM2	1	ENSG00000108018	SORCS1	SORCS1 _( 502118 )	4	chr10_106661826_106662416	2	0	0	1	0	0	1	0	0	0	0	0	0	3.66510134422436e-05	3.66510134422436e-05	0	0	0	0	0.0298410914026153	0.0298410914026153	0	0	0	0	0.0298410914026153	0.0149388712080288	1	0.0298410914026153
3036	6417	ENSG00000280143	ENSG00000280143	1	ENSG00000039560	RAI14	RAI14 _( -121636 )	4	chr5_34534096_34534601	2	0	0	1	0	0	1	0	0	0	0	0	0	3.61349185065889e-05	3.61349185065889e-05	0	0	0	0	0.0435253581752568	0.0435253581752568	0	0	0	0	0.0435253581752568	0.0217807465468817	1	0.0435253581752568
2050	4045	ENSG00000173846	PLK3	1	ENSG00000143942	CHAC2	CHAC2 _( -359676 )	4	chr2_53407460_53408116	2	0	0	1	0	0	1	0	0	0	0	0	0	3.48704343196005e-05	3.48704343196005e-05	0	0	0	0	0.139876336123794	0.139876336123794	0	0	0	0	0.139876336123794	0.069955603279057	1	0.139876336123794
1973	1373	ENSG00000170525	PFKFB3	1	ENSG00000170242	USP47	USP47 _( 82322 )	4	chr11_11923745_11924301	2	0	0	1	0	0	1	0	0	0	0	0	0	-2.93708550251124e-05	2.93708550251124e-05	0	0	0	0	-0.0393331579193859	0.0393331579193859	0	0	0	0	0.0393331579193859	0.0196812643872055	1	0.0393331579193859
1453	3087	ENSG00000151150	ANK3	1	ENSG00000182831	C16orf72	C16orf72 _( 19106 )	4	chr16_9110754_9110949	3	0	0	1	0	0	1	0	1	0	0	0	0	-2.80523907289834e-05	2.80523907289834e-05	0	0	0	0	-0.125278925302625	0.125278925302625	0	0	-0.0105732481170636	0.0105732481170636	0.125278925302625	0.0452934086034724	1	0.125278925302625
20	347	ENSG00000006468	ETV1	1	ENSG00000156876	SASS6	SASS6 _( 58563 )	4	chr1_100074143_100074392	2	0	0	1	0	0	1	0	0	0	0	0	0	2.73423039207945e-05	2.73423039207945e-05	0	0	0	0	0.137521870822473	0.137521870822473	0	0	0	0	0.137521870822473	0.0687746065631969	1	0.137521870822473
677	6869	ENSG00000114737	CISH	1	ENSG00000164270	HTR4	HTR4 _( -7417 )	4	chr5_148684652_148684994	2	0	0	1	0	0	1	0	0	0	0	0	0	2.48503693001112e-05	2.48503693001112e-05	0	0	0	0	0.0425389801347068	0.0425389801347068	0	0	0	0	0.0425389801347068	0.0212819152520034	1	0.0425389801347068
921	5400	ENSG00000127947	PTPN12	1	ENSG00000091972	CD200	CD200 _( -12234 )	4	chr3_112319665_112320113	2	0	0	1	0	0	1	0	0	0	0	0	0	-1.73208590617478e-05	1.73208590617478e-05	0	0	0	0	-0.0137356020520307	0.0137356020520307	0	0	0	0	0.0137356020520307	0.00687646145554621	1	0.0137356020520307
2400	8582	ENSG00000196739	COL27A1	1	ENSG00000178764	ZHX2	ZHX2 _( 70172 )	4	chr8_122851566_122851841	2	0	0	1	0	0	1	0	0	0	0	0	0	1.49468875417839e-05	1.49468875417839e-05	0	0	0	0	0.104847081925822	0.104847081925822	0	0	0	0	0.104847081925822	0.052431014406682	1	0.104847081925822
524	5677	ENSG00000106268	NUDT1	1	ENSG00000180611	MB21D2	MB21D2 _( -22024 )	4	chr3_192940185_192940656	2	0	0	1	0	0	1	0	0	0	0	0	0	1.27953971968964e-05	1.27953971968964e-05	0	0	0	0	0.0109218277947735	0.0109218277947735	0	0	0	0	0.0109218277947735	0.00546731159598522	1	0.0109218277947735
92	1472	ENSG00000039987	BEST2	1	ENSG00000026508	CD44	CD44 _( 78515 )	4	chr11_35217385_35217661	2	0	0	1	0	0	1	0	0	0	0	0	0	1.21030856889328e-05	1.21030856889328e-05	0	0	0	0	0.109805793124529	0.109805793124529	0	0	0	0	0.109805793124529	0.054908948105109	1	0.109805793124529
1129	7281	ENSG00000136147	PHF11	1	ENSG00000135312	HTR1B	HTR1B _( 102279 )	4	chr6_77360988_77361494	2	0	0	1	0	0	1	0	0	0	0	0	0	8.3133073864442e-06	8.3133073864442e-06	0	0	0	0	0.0623850111791691	0.0623850111791691	0	0	0	0	0.0623850111791691	0.0311966622432778	1	0.0623850111791691
2623	5152	ENSG00000225383	SFTA1P	1	ENSG00000172995	ARPP21	ARPP21 _( -346785 )	4	chr3_35291627_35292160	2	0	0	1	0	0	1	0	0	0	0	0	0	6.90894330546143e-06	6.90894330546143e-06	0	0	0	0	0.0245529815138527	0.0245529815138527	0	0	0	0	0.0245529815138527	0.0122799452285791	1	0.0245529815138527
2246	143	ENSG00000184368	MAP7D2	1	ENSG00000065978	YBX1	YBX1 _( 7468 )	4	chr1_42689895_42690155	3	0	0	1	0	0	1	0	1	0	0	0	0	-9.29323499587501e-07	9.29323499587501e-07	0	0	0	0	-0.112547081400722	0.112547081400722	0	0	-0.0176998161794754	0.0176998161794754	0.112547081400722	0.0434159423012323	1	0.112547081400722
2209	1260	ENSG00000182749	PAQR7	1	ENSG00000119913	TECTB	TECTB _( -31930 )	4	chr10_112250580_112251470	3	0	0	0	1	1	1	0	0	0	0	0	0	0	0	-0.492699124017358	0.492699124017358	-0.1321192515781	0.1321192515781	-0.043373070907034	0.043373070907034	0	0	0	0	0.492699124017358	0.222730482167497	1	0.043373070907034
590	7829	ENSG00000109819	PPARGC1A	1	ENSG00000169902	TPST1	TPST1 _( 62168 )	4	chr7_66267367_66267659	2	0	0	0	1	0	1	0	0	0	0	0	0	0	0	0.385104926074296	0.385104926074296	0	0	0.0930875956913209	0.0930875956913209	0	0	0	0	0.385104926074296	0.239096260882809	1	0.0930875956913209
2301	3416	ENSG00000186193	SAPCD2	1	ENSG00000178852	EFCAB13	EFCAB13 _( -9275 )	4	chr17_47313556_47314015	2	0	0	0	1	0	1	0	0	0	0	0	0	0	0	0.351228085652739	0.351228085652739	0	0	0.372716737117246	0.372716737117246	0	0	0	0	0.372716737117246	0.361972411384992	1	0.372716737117246
2964	3020	ENSG00000271447	MMP28	1	ENSG00000157766	ACAN	ACAN _( -14200 )	4	chr15_88788903_88789242	2	0	0	0	1	0	1	0	0	0	0	0	0	0	0	0.331695026708269	0.331695026708269	0	0	0.0611265486872071	0.0611265486872071	0	0	0	0	0.331695026708269	0.196410787697738	1	0.0611265486872071
2522	3601	ENSG00000205177	C11orf91	1	ENSG00000134758	RNF138	RNF138 _( -4658 )	4	chr18_32086834_32087197	2	0	0	0	1	0	1	0	0	0	0	0	0	0	0	0.299017265726626	0.299017265726626	0	0	0.0489404702909291	0.0489404702909291	0	0	0	0	0.299017265726626	0.173978868008777	1	0.0489404702909291
1387	3801	ENSG00000146592	CREB5	1	ENSG00000197408	CYP2B6	CYP2B6 _( 17550 )	4	chr19_41008800_41009190	2	0	0	0	1	0	1	0	0	0	0	0	0	0	0	0.269873097595572	0.269873097595572	0	0	0.166212216171094	0.166212216171094	0	0	0	0	0.269873097595572	0.218042656883333	1	0.166212216171094
711	3416	ENSG00000115875	SRSF7	1	ENSG00000178852	EFCAB13	EFCAB13 _( -9275 )	4	chr17_47313556_47314015	2	0	0	0	1	0	1	0	0	0	0	0	0	0	0	0.251353447185735	0.251353447185735	0	0	0.271966465961387	0.271966465961387	0	0	0	0	0.271966465961387	0.261659956573561	1	0.271966465961387
1717	4286	ENSG00000163738	MTHFD2L	1	ENSG00000121966	CXCR4	CXCR4 _( -91666 )	4	chr2_136209831_136210015	2	0	0	0	1	0	1	0	0	0	0	0	0	0	0	-0.249837364742346	0.249837364742346	0	0	-0.0601909780700568	0.0601909780700568	0	0	0	0	0.249837364742346	0.155014171406201	1	0.0601909780700568
2023	1956	ENSG00000172824	CES4A	1	ENSG00000139209	SLC38A4	SLC38A4 _( 214856 )	4	chr12_46617208_46617552	4	0	0	0	1	0	1	1	1	0	0	0	0	0	0	0.24973269167433	0.24973269167433	0	0	0.133882741608428	0.133882741608428	0.111363799686686	0.111363799686686	8.64163757796632e-06	8.64163757796632e-06	0.24973269167433	0.123746968651756	1	0.133882741608428
146	6854	ENSG00000064195	ENSG00000064195	1	ENSG00000113649	TCERG1	TCERG1 _( -18193 )	4	chr5_146428598_146429118	2	0	0	0	1	0	1	0	0	0	0	0	0	0	0	0.240481937877089	0.240481937877089	0	0	0.0843794512738496	0.0843794512738496	0	0	0	0	0.240481937877089	0.162430694575469	1	0.0843794512738496
2693	5793	ENSG00000233223	ENSG00000233223	1	ENSG00000109606	DHX15	DHX15 _( 19607 )	4	chr4_24564421_24564943	2	0	0	0	1	0	1	0	0	0	0	0	0	0	0	0.23854222394973	0.23854222394973	0	0	0.053130289358323	0.053130289358323	0	0	0	0	0.23854222394973	0.145836256654027	1	0.053130289358323
624	6238	ENSG00000111581	NUP107	1	ENSG00000109654	TRIM2	TRIM2 _( 7448 )	4	chr4_153159790_153160123	3	0	0	0	1	1	1	0	0	0	0	0	0	0	0	0.233293896455175	0.233293896455175	0.0564314089281039	0.0564314089281039	0.0178749024999445	0.0178749024999445	0	0	0	0	0.233293896455175	0.102533402627741	1	0.0178749024999445
334	1887	ENSG00000092421	SEMA6A	1	ENSG00000111728	ST8SIA1	ST8SIA1 _( -74405 )	4	chr12_22410605_22410837	2	0	0	0	1	0	1	0	0	0	0	0	0	0	0	0.227245311543262	0.227245311543262	0	0	0.0316466729543985	0.0316466729543985	0	0	0	0	0.227245311543262	0.12944599224883	1	0.0316466729543985
1992	3178	ENSG00000171298	GAA	1	ENSG00000176842	IRX5	IRX5 _( 15889 )	4	chr16_54946751_54947330	3	0	0	0	1	0	1	1	0	0	0	0	0	0	0	0.22628677085489	0.22628677085489	0	0	0.0156911153490754	0.0156911153490754	0.0886454572484978	0.0886454572484978	0	0	0.22628677085489	0.110207781150821	1	0.0156911153490754
2559	3880	ENSG00000213551	DNAJC9	1	ENSG00000171848	RRM2	RRM2 _( 6700 )	4	chr2_10135799_10136453	2	0	0	0	1	0	1	0	0	0	0	0	0	0	0	0.220161252136968	0.220161252136968	0	0	0.0648537213778993	0.0648537213778993	0	0	0	0	0.220161252136968	0.142507486757434	1	0.0648537213778993
1379	2020	ENSG00000145817	YIPF5	1	ENSG00000156076	WIF1	WIF1 _( 27699 )	4	chr12_65093422_65093867	3	0	0	0	1	0	1	0	1	0	0	0	0	0	0	0.215344436715171	0.215344436715171	0	0	0.234889807709306	0.234889807709306	0	0	0.225807409751788	0.225807409751788	0.234889807709306	0.225347218058755	1	0.234889807709306
1199	2519	ENSG00000138180	CEP55	1	ENSG00000255526	NEDD8-MDP1	NEDD8-MDP1 _( 7217 )	4	chr14_24224469_24225138	4	0	0	0	1	0	1	1	1	0	0	0	0	0	0	0.215070781697333	0.215070781697333	0	0	0.0477601531743538	0.0477601531743538	0.301198769700527	0.301198769700527	0.374302746587992	0.374302746587992	0.374302746587992	0.234583112790051	1	0.0477601531743538
2249	3416	ENSG00000184445	KNTC1	1	ENSG00000178852	EFCAB13	EFCAB13 _( -9275 )	4	chr17_47313556_47314015	2	0	0	0	1	0	1	0	0	0	0	0	0	0	0	0.210767616665363	0.210767616665363	0	0	0.326619471973068	0.326619471973068	0	0	0	0	0.326619471973068	0.268693544319216	1	0.326619471973068
1728	2169	ENSG00000164010	ERMAP	1	ENSG00000017427	IGF1	IGF1 _( 26410 )	4	chr12_102455150_102455334	2	0	0	0	1	0	1	0	0	0	0	0	0	0	0	0.210686500198611	0.210686500198611	0	0	0.123121242437566	0.123121242437566	0	0	0	0	0.210686500198611	0.166903871318088	1	0.123121242437566
1565	3954	ENSG00000157514	TSC22D3	1	ENSG00000176714	CCDC121	CCDC121 _( -9010 )	4	chr2_27638022_27638679	2	0	0	0	1	0	1	0	0	0	0	0	0	0	0	-0.209916561344266	0.209916561344266	0	0	-0.0463454098355025	0.0463454098355025	0	0	0	0	0.209916561344266	0.128130985589884	1	0.0463454098355025
2605	6309	ENSG00000223764	LINC02593	1	ENSG00000145439	CBR4	CBR4 _( -5587 )	4	chr4_169015862_169016445	2	0	0	0	1	0	1	0	0	0	0	0	0	0	0	0.209222067761794	0.209222067761794	0	0	0.0139800941288359	0.0139800941288359	0	0	0	0	0.209222067761794	0.111601080945315	1	0.0139800941288359
1060	5137	ENSG00000134222	PSRC1	1	ENSG00000153551	CMTM7	CMTM7 _( 51665 )	4	chr3_32443336_32443828	3	0	0	0	1	0	1	1	0	0	0	0	0	0	0	0.202033378086239	0.202033378086239	0	0	0.134928183779694	0.134928183779694	0.00565947255581674	0.00565947255581674	0	0	0.202033378086239	0.114207011473917	1	0.134928183779694
2519	7120	ENSG00000204839	MROH6	1	ENSG00000146039	SLC17A4	SLC17A4 _( -3214 )	4	chr6_25750711_25751485	3	0	0	0	1	0	1	0	1	0	0	0	0	0	0	-0.200143854295013	0.200143854295013	0	0	-0.0561023472353816	0.0561023472353816	0	0	-0.0289209134556314	0.0289209134556314	0.200143854295013	0.095055704995342	1	0.0561023472353816
1109	3416	ENSG00000135476	ESPL1	1	ENSG00000178852	EFCAB13	EFCAB13 _( -9275 )	4	chr17_47313556_47314015	3	0	0	0	1	0	1	1	0	0	0	0	0	0	0	0.198808687859096	0.198808687859096	0	0	0.330674085100647	0.330674085100647	0.263601398462057	0.263601398462057	0	0	0.330674085100647	0.264361390473933	1	0.330674085100647
1337	8669	ENSG00000143819	EPHX1	1	ENSG00000106993	CDC37L1	CDC37L1 _( 24454 )	4	chr9_4704013_4704596	3	0	0	0	1	0	1	0	1	0	0	0	0	0	0	-0.198052748924494	0.198052748924494	0	0	-0.0411951413653102	0.0411951413653102	0	0	-0.0852324868239667	0.0852324868239667	0.198052748924494	0.10816012570459	1	0.0411951413653102
1768	2443	ENSG00000164938	TP53INP1	1	ENSG00000080166	DCT	DCT _( 59860 )	4	chr13_94419239_94419822	2	0	0	0	1	0	1	0	0	0	0	0	0	0	0	-0.197068801693962	0.197068801693962	0	0	-0.144790403201152	0.144790403201152	0	0	0	0	0.197068801693962	0.170929602447557	1	0.144790403201152
1265	5475	ENSG00000140848	CPNE2	1	ENSG00000174640	SLCO2A1	SLCO2A1 _( 42463 )	4	chr3_134008578_134009721	2	0	0	0	1	0	1	0	0	0	0	0	0	0	0	0.196432967895269	0.196432967895269	0	0	0.165813807868212	0.165813807868212	0	0	0	0	0.196432967895269	0.181123387881741	1	0.165813807868212
198	1372	ENSG00000072786	STK10	1	ENSG00000110328	GALNT18	GALNT18 _( 108407 )	4	chr11_11513191_11513598	5	0	0	0	1	1	1	1	1	0	0	0	0	0	0	-0.196045130139403	0.196045130139403	-0.157565543071812	0.157565543071812	-0.0933220958784102	0.0933220958784102	-7.91413729795294e-05	7.91413729795294e-05	-0.0420462078404387	0.0420462078404387	0.196045130139403	0.0978116236606088	1	0.0933220958784102
1025	5227	ENSG00000132692	BCAN	1	ENSG00000023330	ALAS1	ALAS1 _( -1799 )	4	chr3_52196069_52196287	2	0	0	0	1	0	1	0	0	0	0	0	0	0	0	0.194066554458707	0.194066554458707	0	0	0.149160604159764	0.149160604159764	0	0	0	0	0.194066554458707	0.171613579309235	1	0.149160604159764
567	6542	ENSG00000108829	LRRC59	1	ENSG00000049192	ADAMTS6	ADAMTS6 _( 282577 )	4	chr5_65198432_65199343	2	0	0	0	1	0	1	0	0	0	0	0	0	0	0	0.193072289203852	0.193072289203852	0	0	0.0966591666191816	0.0966591666191816	0	0	0	0	0.193072289203852	0.144865727911517	1	0.0966591666191816
2703	8102	ENSG00000234231	ENSG00000234231	1	ENSG00000133597	ADCK2	ADCK2 _( -46140 )	4	chr7_140626260_140627013	2	0	0	0	1	0	1	0	0	0	0	0	0	0	0	0.191380365420755	0.191380365420755	0	0	0.143718489965424	0.143718489965424	0	0	0	0	0.191380365420755	0.167549427693089	1	0.143718489965424
2719	7500	ENSG00000235535	TRDN-AS1	1	ENSG00000197442	MAP3K5	MAP3K5 _( 53959 )	4	chr6_136737705_136738559	2	0	0	0	1	0	1	0	0	0	0	0	0	0	0	0.19031875290502	0.19031875290502	0	0	0.0791322799036355	0.0791322799036355	0	0	0	0	0.19031875290502	0.134725516404328	1	0.0791322799036355
568	4497	ENSG00000108840	HDAC5	1	ENSG00000128641	MYO1B	MYO1B _( 88668 )	4	chr2_191333853_191334466	2	0	0	0	1	0	1	0	0	0	0	0	0	0	0	-0.189324811951816	0.189324811951816	0	0	-0.0386437543058652	0.0386437543058652	0	0	0	0	0.189324811951816	0.113984283128841	1	0.0386437543058652
2723	6811	ENSG00000236060	HSPB1P1	1	ENSG00000243232	PCDHAC2	PCDHAC2 _( 6395 )	4	chr5_140972630_140973315	3	0	0	0	1	0	1	1	0	0	0	0	0	0	0	-0.186430871873721	0.186430871873721	0	0	-0.18320121364072	0.18320121364072	-0.0791277596194297	0.0791277596194297	0	0	0.186430871873721	0.149586615044624	1	0.18320121364072
2611	3880	ENSG00000224126	UBE2SP2	1	ENSG00000171848	RRM2	RRM2 _( 6700 )	4	chr2_10135799_10136453	2	0	0	0	1	0	1	0	0	0	0	0	0	0	0	0.185602046703139	0.185602046703139	0	0	0.0436041367959476	0.0436041367959476	0	0	0	0	0.185602046703139	0.114603091749543	1	0.0436041367959476
2921	4719	ENSG00000266088	ENSG00000266088	1	ENSG00000132623	ANKEF1	ANKEF1 _( 78634 )	4	chr20_10113675_10114330	2	0	0	0	1	0	1	0	0	0	0	0	0	0	0	0.184451595480793	0.184451595480793	0	0	0.291643121051788	0.291643121051788	0	0	0	0	0.291643121051788	0.238047358266291	1	0.291643121051788
2727	7918	ENSG00000237512	UNC5B-AS1	1	ENSG00000004799	PDK4	PDK4 _( 13620 )	4	chr7_95582264_95582871	3	0	0	0	1	0	1	0	1	0	0	0	0	0	0	0.182078280895508	0.182078280895508	0	0	0.0806440793261113	0.0806440793261113	0	0	0.0192819936318664	0.0192819936318664	0.182078280895508	0.0940014512844953	1	0.0806440793261113
524	2015	ENSG00000106268	NUDT1	1	ENSG00000198673	FAM19A2	FAM19A2 _( 56846 )	4	chr12_62202861_62203324	2	0	0	0	1	0	1	0	0	0	0	0	0	0	0	0.181138487313317	0.181138487313317	0	0	0.0746797690808773	0.0746797690808773	0	0	0	0	0.181138487313317	0.127909128197097	1	0.0746797690808773
479	7694	ENSG00000104728	ARHGEF10	1	ENSG00000004846	ABCB5	ABCB5 _( -52400 )	4	chr7_20562523_20562807	2	0	0	0	1	0	1	0	0	0	0	0	0	0	0	0.180463493512571	0.180463493512571	0	0	0.0330151323704346	0.0330151323704346	0	0	0	0	0.180463493512571	0.106739312941503	1	0.0330151323704346
2134	1260	ENSG00000178363	CALML3	1	ENSG00000119913	TECTB	TECTB _( -31930 )	4	chr10_112250580_112251470	2	0	0	0	1	0	1	0	0	0	0	0	0	0	0	-0.179797160510204	0.179797160510204	0	0	-0.0148276407646388	0.0148276407646388	0	0	0	0	0.179797160510204	0.0973124006374214	1	0.0148276407646388
1643	3416	ENSG00000162063	CCNF	1	ENSG00000178852	EFCAB13	EFCAB13 _( -9275 )	4	chr17_47313556_47314015	3	0	0	0	1	0	1	1	0	0	0	0	0	0	0	0.17943570367341	0.17943570367341	0	0	0.064741503124592	0.064741503124592	0.144808366762847	0.144808366762847	0	0	0.17943570367341	0.129661857853616	1	0.064741503124592
2300	3416	ENSG00000186185	KIF18B	1	ENSG00000178852	EFCAB13	EFCAB13 _( -9275 )	4	chr17_47313556_47314015	3	0	0	0	1	0	1	1	0	0	0	0	0	0	0	0.173805710731294	0.173805710731294	0	0	0.22647735335983	0.22647735335983	0.0875107032157481	0.0875107032157481	0	0	0.22647735335983	0.162597922435624	1	0.22647735335983
1141	3416	ENSG00000136527	TRA2B	1	ENSG00000178852	EFCAB13	EFCAB13 _( -9275 )	4	chr17_47313556_47314015	2	0	0	0	1	0	1	0	0	0	0	0	0	0	0	0.173685481007583	0.173685481007583	0	0	0.208407452055812	0.208407452055812	0	0	0	0	0.208407452055812	0.191046466531698	1	0.208407452055812
2402	3306	ENSG00000196754	S100A2	1	ENSG00000181885	CLDN7	CLDN7 _( -6599 )	4	chr17_7270582_7270817	2	0	0	0	1	0	1	0	0	0	0	0	0	0	0	-0.172453881030968	0.172453881030968	0	0	-0.0696966934682668	0.0696966934682668	0	0	0	0	0.172453881030968	0.121075287249617	1	0.0696966934682668
1582	2681	ENSG00000158406	HIST1H4H	1	ENSG00000100650	SRSF5	SRSF5 _( 28914 )	4	chr14_69755814_69756032	2	0	0	0	1	0	1	0	0	0	0	0	0	0	0	0.172419114888613	0.172419114888613	0	0	0.194007417423278	0.194007417423278	0	0	0	0	0.194007417423278	0.183213266155946	1	0.194007417423278
518	8261	ENSG00000106078	COBL	1	ENSG00000215262	KCNU1	KCNU1 _( 131042 )	4	chr8_36915366_36915653	4	0	0	0	1	0	1	1	1	0	0	0	0	0	0	-0.170497400608659	0.170497400608659	0	0	-0.0628282075291267	0.0628282075291267	-0.0292507156711113	0.0292507156711113	-0.0134264257565411	0.0134264257565411	0.170497400608659	0.0690006873913595	1	0.0628282075291267
793	6169	ENSG00000120334	CENPL	1	ENSG00000164073	MFSD8	MFSD8 _( -9193 )	4	chr4_127975227_127975578	2	0	0	0	1	0	1	0	0	0	0	0	0	0	0	0.168649669409962	0.168649669409962	0	0	0.0752247162338228	0.0752247162338228	0	0	0	0	0.168649669409962	0.121937192821892	1	0.0752247162338228
910	6625	ENSG00000126860	EVI2A	1	ENSG00000175745	NR2F1	NR2F1 _( -245770 )	4	chr5_93336520_93337454	2	0	0	0	1	0	1	0	0	0	0	0	0	0	0	0.167232581687932	0.167232581687932	0	0	0.019503194982395	0.019503194982395	0	0	0	0	0.167232581687932	0.0933678883351633	1	0.019503194982395
1737	3416	ENSG00000164109	MAD2L1	1	ENSG00000178852	EFCAB13	EFCAB13 _( -9275 )	4	chr17_47313556_47314015	2	0	0	0	1	0	1	0	0	0	0	0	0	0	0	0.165610317500231	0.165610317500231	0	0	0.232961240521818	0.232961240521818	0	0	0	0	0.232961240521818	0.199285779011025	1	0.232961240521818
781	7188	ENSG00000119888	EPCAM	1	ENSG00000112782	CLIC5	CLIC5 _( 17611 )	4	chr6_46062069_46062737	2	0	0	0	1	0	1	0	0	0	0	0	0	0	0	0.164842859351076	0.164842859351076	0	0	0.29541058338657	0.29541058338657	0	0	0	0	0.29541058338657	0.230126721368823	1	0.29541058338657
2784	3557	ENSG00000249751	ECSCR	1	ENSG00000168675	LDLRAD4	LDLRAD4 _( -41436 )	4	chr18_13175774_13176062	2	0	0	0	1	0	1	0	0	0	0	0	0	0	0	0.164398481146619	0.164398481146619	0	0	0.0364735111218192	0.0364735111218192	0	0	0	0	0.164398481146619	0.100435996134219	1	0.0364735111218192
2351	3416	ENSG00000188486	H2AFX	1	ENSG00000178852	EFCAB13	EFCAB13 _( -9275 )	4	chr17_47313556_47314015	2	0	0	0	1	0	1	0	0	0	0	0	0	0	0	0.16308755453038	0.16308755453038	0	0	0.338442648933083	0.338442648933083	0	0	0	0	0.338442648933083	0.250765101731732	1	0.338442648933083
657	1956	ENSG00000113356	POLR3G	1	ENSG00000139209	SLC38A4	SLC38A4 _( 214856 )	4	chr12_46617208_46617552	2	0	0	0	1	0	1	0	0	0	0	0	0	0	0	-0.162744796374338	0.162744796374338	0	0	-0.0232101601480399	0.0232101601480399	0	0	0	0	0.162744796374338	0.0929774782611888	1	0.0232101601480399
2213	9225	ENSG00000182902	SLC25A18	1	ENSG00000126016	AMOT	AMOT _( -193208 )	4	chrX_113034023_113034613	2	0	0	0	1	0	1	0	0	0	0	0	0	0	0	-0.158797103926539	0.158797103926539	0	0	-0.103148666148442	0.103148666148442	0	0	0	0	0.158797103926539	0.130972885037491	1	0.103148666148442
2656	378	ENSG00000229644	NAMPTP1	1	ENSG00000143079	CTTNBP2NL	CTTNBP2NL _( -199144 )	4	chr1_112196557_112197037	3	0	0	0	1	0	1	1	0	0	0	0	0	0	0	0.158765776474891	0.158765776474891	0	0	0.0853402770145176	0.0853402770145176	0.0634780231282115	0.0634780231282115	0	0	0.158765776474891	0.102528025539207	1	0.0853402770145176
2223	462	ENSG00000183570	PCBP3	1	ENSG00000143546	S100A8	S100A8 _( 5817 )	4	chr1_153384837_153385371	3	0	0	0	1	0	1	0	1	0	0	0	0	0	0	0.157814968089778	0.157814968089778	0	0	0.0136835536781258	0.0136835536781258	0	0	0.0254333582722891	0.0254333582722891	0.157814968089778	0.0656439600133977	1	0.0136835536781258
2827	3247	ENSG00000255757	ENSG00000255757	1	ENSG00000140873	ADAMTS18	ADAMTS18 _( 104251 )	4	chr16_77330421_77330863	2	0	0	0	1	0	1	0	0	0	0	0	0	0	0	0.157542658269405	0.157542658269405	0	0	0.142145333477747	0.142145333477747	0	0	0	0	0.157542658269405	0.149843995873576	1	0.142145333477747
116	826	ENSG00000052344	PRSS8	1	ENSG00000135778	NTPCR	NTPCR _( 156809 )	4	chr1_233107414_233107963	2	0	0	0	1	0	1	0	0	0	0	0	0	0	0	0.153674042206262	0.153674042206262	0	0	0.100966550845474	0.100966550845474	0	0	0	0	0.153674042206262	0.127320296525868	1	0.100966550845474
2785	997	ENSG00000249971	ENSG00000249971	1	ENSG00000107968	MAP3K8	MAP3K8 _( 60331 )	4	chr10_30494268_30494486	2	0	0	0	1	0	1	0	0	0	0	0	0	0	0	-0.15303158848156	0.15303158848156	0	0	-0.0145743753176572	0.0145743753176572	0	0	0	0	0.15303158848156	0.0838029818996086	1	0.0145743753176572
1959	3416	ENSG00000170312	CDK1	1	ENSG00000178852	EFCAB13	EFCAB13 _( -9275 )	4	chr17_47313556_47314015	3	0	0	0	1	0	1	1	0	0	0	0	0	0	0	0.152967733516971	0.152967733516971	0	0	0.0459670797309653	0.0459670797309653	0.0753863804122878	0.0753863804122878	0	0	0.152967733516971	0.0914403978867415	1	0.0459670797309653
2950	5384	ENSG00000269103	ENSG00000269103	1	ENSG00000138483	CCDC54	CCDC54 _( -56016 )	4	chr3_107320574_107321178	2	0	0	0	1	0	1	0	0	0	0	0	0	0	0	0.151706867473793	0.151706867473793	0	0	0.201183823025483	0.201183823025483	0	0	0	0	0.201183823025483	0.176445345249638	1	0.201183823025483
49	7766	ENSG00000013573	DDX11	1	ENSG00000241127	YAE1	YAE1 _( 26260 )	4	chr7_39592636_39592972	2	0	0	0	1	0	1	0	0	0	0	0	0	0	0	-0.14944901234221	0.14944901234221	0	0	-0.0179835490213538	0.0179835490213538	0	0	0	0	0.14944901234221	0.0837162806817821	1	0.0179835490213538
2241	1985	ENSG00000184205	TSPYL2	1	ENSG00000123364	HOXC13	HOXC13 _( -40194 )	4	chr12_53898339_53898571	4	0	0	0	1	0	1	1	1	0	0	0	0	0	0	0.149224572645873	0.149224572645873	0	0	0.0195188529704563	0.0195188529704563	0.00200905167892035	0.00200905167892035	0.15549559417367	0.15549559417367	0.15549559417367	0.0815620178672298	1	0.0195188529704563
1541	6721	ENSG00000156273	BACH1	1	ENSG00000168944	CEP120	CEP120 _( -24429 )	4	chr5_123448021_123448441	2	0	0	0	1	0	1	0	0	0	0	0	0	0	0	0.148315499316445	0.148315499316445	0	0	0.0267051575033199	0.0267051575033199	0	0	0	0	0.148315499316445	0.0875103284098826	1	0.0267051575033199
486	3416	ENSG00000104889	RNASEH2A	1	ENSG00000178852	EFCAB13	EFCAB13 _( -9275 )	4	chr17_47313556_47314015	3	0	0	0	1	0	1	1	0	0	0	0	0	0	0	0.148260994993214	0.148260994993214	0	0	0.0622068710658256	0.0622068710658256	0.0988517314478755	0.0988517314478755	0	0	0.148260994993214	0.103106532502305	1	0.0622068710658256
1032	5228	ENSG00000132854	KANK4	1	ENSG00000114841	DNAH1	DNAH1 _( 17467 )	4	chr3_52333786_52334402	2	0	0	0	1	0	1	0	0	0	0	0	0	0	0	0.147745416349798	0.147745416349798	0	0	0.079702886434981	0.079702886434981	0	0	0	0	0.147745416349798	0.113724151392389	1	0.079702886434981
2314	2681	ENSG00000186806	VSIG10L	1	ENSG00000100650	SRSF5	SRSF5 _( 28914 )	4	chr14_69755814_69756032	2	0	0	0	1	0	1	0	0	0	0	0	0	0	0	0.147735397946292	0.147735397946292	0	0	0.0252737997158734	0.0252737997158734	0	0	0	0	0.147735397946292	0.0865045988310829	1	0.0252737997158734
59	997	ENSG00000019549	SNAI2	1	ENSG00000107968	MAP3K8	MAP3K8 _( 60331 )	4	chr10_30494268_30494486	3	0	0	0	1	0	1	0	1	0	0	0	0	0	0	0.147496151649093	0.147496151649093	0	0	0.186667165009738	0.186667165009738	0	0	0.0122969421999468	0.0122969421999468	0.186667165009738	0.115486752952926	1	0.186667165009738
845	1206	ENSG00000123374	CDK2	1	ENSG00000138131	LOXL4	LOXL4 _( -46303 )	4	chr10_98314553_98315116	2	0	0	0	1	0	1	0	0	0	0	0	0	0	0	-0.146551030706684	0.146551030706684	0	0	-0.221488013237961	0.221488013237961	0	0	0	0	0.221488013237961	0.184019521972322	1	0.221488013237961
2106	3416	ENSG00000176619	LMNB2	1	ENSG00000178852	EFCAB13	EFCAB13 _( -9275 )	4	chr17_47313556_47314015	2	0	0	0	1	0	1	0	0	0	0	0	0	0	0	0.145846492535563	0.145846492535563	0	0	0.360535695844923	0.360535695844923	0	0	0	0	0.360535695844923	0.253191094190243	1	0.360535695844923
533	3400	ENSG00000106617	PRKAG2	1	ENSG00000089558	KCNH4	KCNH4 _( 8873 )	4	chr17_42171906_42172405	2	0	0	0	1	0	1	0	0	0	0	0	0	0	0	0.144782149014622	0.144782149014622	0	0	0.260184749860689	0.260184749860689	0	0	0	0	0.260184749860689	0.202483449437656	1	0.260184749860689
84	3416	ENSG00000035499	DEPDC1B	1	ENSG00000178852	EFCAB13	EFCAB13 _( -9275 )	4	chr17_47313556_47314015	3	0	0	0	1	0	1	1	0	0	0	0	0	0	0	0.143170426641794	0.143170426641794	0	0	0.0139554879162213	0.0139554879162213	0.190517976369285	0.190517976369285	0	0	0.190517976369285	0.115881296975767	1	0.0139554879162213
1985	2169	ENSG00000171067	C11orf24	1	ENSG00000017427	IGF1	IGF1 _( 26410 )	4	chr12_102455150_102455334	2	0	0	0	1	0	1	0	0	0	0	0	0	0	0	-0.14090514215943	0.14090514215943	0	0	-0.157736368319842	0.157736368319842	0	0	0	0	0.157736368319842	0.149320755239636	1	0.157736368319842
1577	2017	ENSG00000158125	XDH	1	ENSG00000174206	C12orf66	C12orf66 _( 119551 )	4	chr12_64102429_64102745	3	0	0	0	1	1	1	0	0	0	0	0	0	0	0	0.139473777927314	0.139473777927314	0.0633549261578835	0.0633549261578835	0.0139940796474607	0.0139940796474607	0	0	0	0	0.139473777927314	0.0722742612442193	1	0.0139940796474607
2273	6748	ENSG00000185201	IFITM2	1	ENSG00000145808	ADAMTS19	ADAMTS19 _( -5339 )	4	chr5_129454589_129454926	2	0	0	0	1	0	1	0	0	0	0	0	0	0	0	-0.138180179450629	0.138180179450629	0	0	-0.0196092262575608	0.0196092262575608	0	0	0	0	0.138180179450629	0.0788947028540948	1	0.0196092262575608
504	6238	ENSG00000105486	LIG1	1	ENSG00000109654	TRIM2	TRIM2 _( 7448 )	4	chr4_153159790_153160123	2	0	0	0	1	0	1	0	0	0	0	0	0	0	0	0.138002350653505	0.138002350653505	0	0	0.0154624698858123	0.0154624698858123	0	0	0	0	0.138002350653505	0.0767324102696588	1	0.0154624698858123
614	1406	ENSG00000111057	KRT18	1	ENSG00000110693	SOX6	SOX6 _( -101262 )	4	chr11_16839905_16840167	2	0	0	0	1	0	1	0	0	0	0	0	0	0	0	0.135493747204319	0.135493747204319	0	0	0.309605938473344	0.309605938473344	0	0	0	0	0.309605938473344	0.222549842838832	1	0.309605938473344
1411	8582	ENSG00000148344	PTGES	1	ENSG00000178764	ZHX2	ZHX2 _( 70172 )	4	chr8_122851566_122851841	3	0	0	0	1	0	1	0	1	0	0	0	0	0	0	-0.135030798686296	0.135030798686296	0	0	-0.0102247237879317	0.0102247237879317	0	0	-1.43109922625118e-05	1.43109922625118e-05	0.135030798686296	0.0484232778221633	1	0.0102247237879317
336	3880	ENSG00000092470	WDR76	1	ENSG00000171848	RRM2	RRM2 _( 6700 )	4	chr2_10135799_10136453	2	0	0	0	1	0	1	0	0	0	0	0	0	0	0	0.134745844448769	0.134745844448769	0	0	0.241923551834496	0.241923551834496	0	0	0	0	0.241923551834496	0.188334698141633	1	0.241923551834496
771	3416	ENSG00000119403	PHF19	1	ENSG00000178852	EFCAB13	EFCAB13 _( -9275 )	4	chr17_47313556_47314015	2	0	0	0	1	0	1	0	0	0	0	0	0	0	0	0.133159934574217	0.133159934574217	0	0	0.119350406996492	0.119350406996492	0	0	0	0	0.133159934574217	0.126255170785354	1	0.119350406996492
2132	5652	ENSG00000178202	KDELC2	1	ENSG00000188001	TPRG1	TPRG1 _( -92042 )	4	chr3_188854272_188855172	2	0	0	0	1	0	1	0	0	0	0	0	0	0	0	-0.131879504988946	0.131879504988946	0	0	-0.0419227702911133	0.0419227702911133	0	0	0	0	0.131879504988946	0.0869011376400296	1	0.0419227702911133
458	29	ENSG00000103569	AQP9	1	ENSG00000171729	TMEM51	TMEM51 _( -362396 )	4	chr1_14789809_14790136	2	0	0	0	1	0	1	0	0	0	0	0	0	0	0	-0.131558284516633	0.131558284516633	0	0	-0.0415312302823956	0.0415312302823956	0	0	0	0	0.131558284516633	0.0865447573995141	1	0.0415312302823956
2254	8566	ENSG00000184574	LPAR5	1	ENSG00000136960	ENPP2	ENPP2 _( 1947 )	4	chr8_119671330_119671506	2	0	0	0	1	0	1	0	0	0	0	0	0	0	0	0.130280125292113	0.130280125292113	0	0	0.0177024490166255	0.0177024490166255	0	0	0	0	0.130280125292113	0.0739912871543692	1	0.0177024490166255
1726	1582	ENSG00000163993	S100P	1	ENSG00000085741	WNT11	WNT11 _( -32102 )	4	chr11_76238634_76238864	2	0	0	0	1	0	1	0	0	0	0	0	0	0	0	0.13023286010623	0.13023286010623	0	0	0.0704980175729841	0.0704980175729841	0	0	0	0	0.13023286010623	0.100365438839607	1	0.0704980175729841
2264	8811	ENSG00000184922	FMNL1	1	ENSG00000156049	GNA14	GNA14 _( -83714 )	4	chr9_77732021_77732389	2	0	0	0	1	0	1	0	0	0	0	0	0	0	0	-0.128789953431463	0.128789953431463	0	0	-0.338865567909926	0.338865567909926	0	0	0	0	0.338865567909926	0.233827760670694	1	0.338865567909926
2811	462	ENSG00000253846	PCDHGA10	1	ENSG00000143546	S100A8	S100A8 _( 5817 )	4	chr1_153384837_153385371	2	0	0	0	1	0	1	0	0	0	0	0	0	0	0	0.128347737206519	0.128347737206519	0	0	0.0343207346642096	0.0343207346642096	0	0	0	0	0.128347737206519	0.0813342359353642	1	0.0343207346642096
831	8928	ENSG00000122691	TWIST1	1	ENSG00000148156	ACTL7B	ACTL7B _( 24799 )	4	chr9_108831944_108832168	4	0	0	0	1	1	1	1	0	0	0	0	0	0	0	-0.127643922837079	0.127643922837079	-0.174427147518096	0.174427147518096	-0.0654500867604351	0.0654500867604351	-0.118373163437843	0.118373163437843	0	0	0.174427147518096	0.121473580138363	1	0.0654500867604351
267	4096	ENSG00000082781	ITGB5	1	ENSG00000169605	GKN1	GKN1 _( -2350 )	4	chr2_68971592_68972223	2	0	0	0	1	0	1	0	0	0	0	0	0	0	0	0.127594637619145	0.127594637619145	0	0	0.0217071549738994	0.0217071549738994	0	0	0	0	0.127594637619145	0.0746508962965223	1	0.0217071549738994
1730	3880	ENSG00000164045	CDC25A	1	ENSG00000171848	RRM2	RRM2 _( 6700 )	4	chr2_10135799_10136453	2	0	0	0	1	0	1	0	0	0	0	0	0	0	0	0.127028133745503	0.127028133745503	0	0	0.0269566894403605	0.0269566894403605	0	0	0	0	0.127028133745503	0.0769924115929317	1	0.0269566894403605
2784	6601	ENSG00000249751	ECSCR	1	ENSG00000205464	ATP6AP1L	ATP6AP1L _( 143294 )	4	chr5_82422756_82423156	4	0	0	0	1	0	1	1	1	0	0	0	0	0	0	0.125149601229931	0.125149601229931	0	0	0.168286702900613	0.168286702900613	0.10998498967807	0.10998498967807	0.0250634898605536	0.0250634898605536	0.168286702900613	0.107121195917292	1	0.168286702900613
1322	3416	ENSG00000143401	ANP32E	1	ENSG00000178852	EFCAB13	EFCAB13 _( -9275 )	4	chr17_47313556_47314015	2	0	0	0	1	0	1	0	0	0	0	0	0	0	0	0.125050321937725	0.125050321937725	0	0	0.340371958209281	0.340371958209281	0	0	0	0	0.340371958209281	0.232711140073503	1	0.340371958209281
2946	2593	ENSG00000268621	IGFL2-AS1	1	ENSG00000197930	ERO1A	ERO1A _( -5390 )	4	chr14_52701290_52701546	2	0	0	0	1	0	1	0	0	0	0	0	0	0	0	-0.124640194475757	0.124640194475757	0	0	-0.0531318735901712	0.0531318735901712	0	0	0	0	0.124640194475757	0.088886034032964	1	0.0531318735901712
642	7097	ENSG00000112378	PERP	1	ENSG00000145996	CDKAL1	CDKAL1 _( 367919 )	4	chr6_20902376_20902585	3	0	0	0	1	1	1	0	0	0	0	0	0	0	0	0.124147770151286	0.124147770151286	0.0893028964906144	0.0893028964906144	0.050991014464541	0.050991014464541	0	0	0	0	0.124147770151286	0.0881472270354804	1	0.050991014464541
2900	2273	ENSG00000263218	ENSG00000263218	1	ENSG00000151952	TMEM132D	TMEM132D _( 58710 )	4	chr12_129844679_129844956	2	0	0	0	1	0	1	0	0	0	0	0	0	0	0	0.123700110348844	0.123700110348844	0	0	0.0413881883170015	0.0413881883170015	0	0	0	0	0.123700110348844	0.0825441493329228	1	0.0413881883170015
2967	8289	ENSG00000272114	ENSG00000272114	1	ENSG00000019549	SNAI2	SNAI2 _( -8762 )	4	chr8_48930502_48930827	2	0	0	0	1	0	1	0	0	0	0	0	0	0	0	0.122670758633155	0.122670758633155	0	0	0.0496370984425393	0.0496370984425393	0	0	0	0	0.122670758633155	0.0861539285378471	1	0.0496370984425393
1887	1010	ENSG00000168140	VASN	1	ENSG00000099250	NRP1	NRP1 _( 58817 )	4	chr10_33277214_33277445	2	0	0	0	1	0	1	0	0	0	0	0	0	0	0	0.122174465409338	0.122174465409338	0	0	0.0317693956444423	0.0317693956444423	0	0	0	0	0.122174465409338	0.07697193052689	1	0.0317693956444423
339	3880	ENSG00000092853	CLSPN	1	ENSG00000171848	RRM2	RRM2 _( 6700 )	4	chr2_10135799_10136453	2	0	0	0	1	0	1	0	0	0	0	0	0	0	0	0.122154812696006	0.122154812696006	0	0	0.101836528232335	0.101836528232335	0	0	0	0	0.122154812696006	0.11199567046417	1	0.101836528232335
55	8943	ENSG00000016402	IL20RA	1	ENSG00000136813	ECPAS	ECPAS _( 25924 )	4	chr9_111458257_111458821	3	0	0	0	1	0	1	0	1	0	0	0	0	0	0	0.120548742938651	0.120548742938651	0	0	0.112541659872012	0.112541659872012	0	0	0.166262798586008	0.166262798586008	0.166262798586008	0.13311773379889	1	0.112541659872012
750	2015	ENSG00000117724	CENPF	1	ENSG00000198673	FAM19A2	FAM19A2 _( 56846 )	4	chr12_62202861_62203324	2	0	0	0	1	0	1	0	0	0	0	0	0	0	0	0.119176881404361	0.119176881404361	0	0	0.0863622109338641	0.0863622109338641	0	0	0	0	0.119176881404361	0.102769546169113	1	0.0863622109338641
857	3416	ENSG00000123975	CKS2	1	ENSG00000178852	EFCAB13	EFCAB13 _( -9275 )	4	chr17_47313556_47314015	3	0	0	0	1	0	1	1	0	0	0	0	0	0	0	0.118916668617762	0.118916668617762	0	0	0.102306943430447	0.102306943430447	0.117727776249909	0.117727776249909	0	0	0.118916668617762	0.112983796099373	1	0.102306943430447
919	6756	ENSG00000127920	GNG11	1	ENSG00000158985	CDC42SE2	CDC42SE2 _( -26818 )	4	chr5_131218277_131218675	3	0	0	0	1	0	1	0	1	0	0	0	0	0	0	0.116812316102608	0.116812316102608	0	0	0.09842158291958	0.09842158291958	0	0	0.0535211297608296	0.0535211297608296	0.116812316102608	0.0895850095943391	1	0.09842158291958
2845	8283	ENSG00000258092	ENSG00000258092	1	ENSG00000221869	CEBPD	CEBPD _( 230840 )	4	chr8_47507778_47508246	3	0	0	0	1	1	1	0	0	0	0	0	0	0	0	-0.11628238951869	0.11628238951869	-0.00359013087827099	0.00359013087827099	-0.0763110881422392	0.0763110881422392	0	0	0	0	0.11628238951869	0.0653945361797335	1	0.0763110881422392
992	8619	ENSG00000131095	GFAP	1	ENSG00000253117	OC90	OC90 _( -5527 )	4	chr8_132091182_132091738	3	0	0	0	1	0	1	1	0	0	0	0	0	0	0	0.115688810726472	0.115688810726472	0	0	0.150741143067706	0.150741143067706	0.127562676346302	0.127562676346302	0	0	0.150741143067706	0.131330876713494	1	0.150741143067706
292	525	ENSG00000087842	PIR	1	ENSG00000198771	RCSD1	RCSD1 _( -28399 )	4	chr1_167601097_167601694	2	0	0	0	1	0	1	0	0	0	0	0	0	0	0	0.115201075961569	0.115201075961569	0	0	0.0207950519124046	0.0207950519124046	0	0	0	0	0.115201075961569	0.0679980639369868	1	0.0207950519124046
157	8977	ENSG00000065809	FAM107B	1	ENSG00000175764	TTLL11	TTLL11 _( 134698 )	4	chr9_121958624_121958908	2	0	0	0	1	0	1	0	0	0	0	0	0	0	0	0.114546641441935	0.114546641441935	0	0	0.208781135184454	0.208781135184454	0	0	0	0	0.208781135184454	0.161663888313194	1	0.208781135184454
1557	4260	ENSG00000157168	NRG1	1	ENSG00000163083	INHBB	INHBB _( -7719 )	4	chr2_120337936_120338424	2	0	0	0	1	0	1	0	0	0	0	0	0	0	0	-0.114488194075563	0.114488194075563	0	0	-0.0791590780939759	0.0791590780939759	0	0	0	0	0.114488194075563	0.0968236360847695	1	0.0791590780939759
1886	3416	ENSG00000168078	PBK	1	ENSG00000178852	EFCAB13	EFCAB13 _( -9275 )	4	chr17_47313556_47314015	3	0	0	0	1	0	1	1	0	0	0	0	0	0	0	0.113713188313306	0.113713188313306	0	0	0.0370042854455559	0.0370042854455559	0.0960030064482714	0.0960030064482714	0	0	0.113713188313306	0.0822401600690445	1	0.0370042854455559
1695	7026	ENSG00000163435	ELF3	1	ENSG00000145945	FAM50B	FAM50B _( 12019 )	4	chr6_3861392_3861982	3	0	0	0	1	0	1	0	1	0	0	0	0	0	0	0.113436109390121	0.113436109390121	0	0	0.0422781042510749	0.0422781042510749	0	0	0.0807706729892615	0.0807706729892615	0.113436109390121	0.0788282955434859	1	0.0422781042510749
2017	7638	ENSG00000172345	STARD5	1	ENSG00000112562	SMOC2	SMOC2 _( 86556 )	4	chr6_168527707_168528121	3	0	0	0	1	0	1	1	0	0	0	0	0	0	0	-0.11261183757598	0.11261183757598	0	0	-0.0105878992806001	0.0105878992806001	-0.024182939926069	0.024182939926069	0	0	0.11261183757598	0.0491275589275499	1	0.0105878992806001
255	2830	ENSG00000079819	EPB41L2	1	ENSG00000168907	PLA2G4F	PLA2G4F _( 4084 )	4	chr15_42151936_42152552	2	0	0	0	1	0	1	0	0	0	0	0	0	0	0	-0.111527059214188	0.111527059214188	0	0	-0.206106880923782	0.206106880923782	0	0	0	0	0.206106880923782	0.158816970068985	1	0.206106880923782
414	1871	ENSG00000101255	TRIB3	1	ENSG00000111404	RERGL	RERGL _( -12172 )	4	chr12_18332279_18332626	2	0	0	0	1	0	1	0	0	0	0	0	0	0	0	-0.110276250749562	0.110276250749562	0	0	-0.0209007228417411	0.0209007228417411	0	0	0	0	0.110276250749562	0.0655884867956516	1	0.0209007228417411
1335	8977	ENSG00000143815	LBR	1	ENSG00000175764	TTLL11	TTLL11 _( 134698 )	4	chr9_121958624_121958908	2	0	0	0	1	0	1	0	0	0	0	0	0	0	0	0.10996974018486	0.10996974018486	0	0	0.0638637237837813	0.0638637237837813	0	0	0	0	0.10996974018486	0.0869167319843205	1	0.0638637237837813
1132	3416	ENSG00000136159	NUDT15	1	ENSG00000178852	EFCAB13	EFCAB13 _( -9275 )	4	chr17_47313556_47314015	3	0	0	0	1	0	1	0	1	0	0	0	0	0	0	0.109955168680847	0.109955168680847	0	0	0.261284534009546	0.261284534009546	0	0	0.0337848239049256	0.0337848239049256	0.261284534009546	0.135008175531773	1	0.261284534009546
1867	1602	ENSG00000167705	RILP	1	ENSG00000149256	TENM4	TENM4 _( -532866 )	4	chr11_79973814_79974540	3	0	0	0	1	0	1	0	1	0	0	0	0	0	0	0.109899518956244	0.109899518956244	0	0	0.0167156625460747	0.0167156625460747	0	0	0.00780042607912898	0.00780042607912898	0.109899518956244	0.0448052025271492	1	0.0167156625460747
525	2455	ENSG00000106278	PTPRZ1	1	ENSG00000088387	DOCK9	DOCK9 _( 10268 )	4	chr13_99075620_99076357	4	0	0	0	1	1	1	1	0	0	0	0	0	0	0	-0.109603707293421	0.109603707293421	-0.0277553725033535	0.0277553725033535	-0.106926353546977	0.106926353546977	-0.0481650975241273	0.0481650975241273	0	0	0.109603707293421	0.0731126327169697	1	0.106926353546977
1577	3077	ENSG00000158125	XDH	1	ENSG00000262668	ENSG00000262668	ENSG00000262668 _( -12138 )	4	chr16_3191424_3192109	2	0	0	0	1	0	1	0	0	0	0	0	0	0	0	0.107748677864738	0.107748677864738	0	0	0.113398880510111	0.113398880510111	0	0	0	0	0.113398880510111	0.110573779187425	1	0.113398880510111
1789	7780	ENSG00000165891	E2F7	1	ENSG00000058404	CAMK2B	CAMK2B _( -44100 )	4	chr7_44378677_44379240	4	0	0	0	1	1	1	1	0	0	0	0	0	0	0	0.10764240995869	0.10764240995869	0.041351861737054	0.041351861737054	0.0521588791761547	0.0521588791761547	0.207760431043804	0.207760431043804	0	0	0.207760431043804	0.102228395478926	1	0.0521588791761547
906	6012	ENSG00000126561	STAT5A	1	ENSG00000249242	TMEM150C	TMEM150C _( 42215 )	4	chr4_82519833_82520142	2	0	0	0	1	0	1	0	0	0	0	0	0	0	0	0.10560690838095	0.10560690838095	0	0	0.0330077909992535	0.0330077909992535	0	0	0	0	0.10560690838095	0.0693073496901015	1	0.0330077909992535
2887	1956	ENSG00000261487	ENSG00000261487	1	ENSG00000139209	SLC38A4	SLC38A4 _( 214856 )	4	chr12_46617208_46617552	2	0	0	0	1	0	1	0	0	0	0	0	0	0	0	0.104438850406448	0.104438850406448	0	0	0.0508823853103619	0.0508823853103619	0	0	0	0	0.104438850406448	0.0776606178584048	1	0.0508823853103619
1852	3416	ENSG00000167513	CDT1	1	ENSG00000178852	EFCAB13	EFCAB13 _( -9275 )	4	chr17_47313556_47314015	3	0	0	0	1	0	1	1	0	0	0	0	0	0	0	0.104019107602148	0.104019107602148	0	0	0.117192203498161	0.117192203498161	0.0589870726808906	0.0589870726808906	0	0	0.117192203498161	0.0933994612604	1	0.117192203498161
658	3416	ENSG00000113368	LMNB1	1	ENSG00000178852	EFCAB13	EFCAB13 _( -9275 )	4	chr17_47313556_47314015	3	0	0	0	1	0	1	1	0	0	0	0	0	0	0	0.104005998742708	0.104005998742708	0	0	0.203406031035259	0.203406031035259	0.0739022136729211	0.0739022136729211	0	0	0.203406031035259	0.127104747816963	1	0.203406031035259
1206	6238	ENSG00000138376	BARD1	1	ENSG00000109654	TRIM2	TRIM2 _( 7448 )	4	chr4_153159790_153160123	2	0	0	0	1	0	1	0	0	0	0	0	0	0	0	0.103958656452131	0.103958656452131	0	0	0.0433369125486637	0.0433369125486637	0	0	0	0	0.103958656452131	0.0736477845003973	1	0.0433369125486637
1664	8295	ENSG00000162734	PEA15	1	ENSG00000147485	PXDNL	PXDNL _( 879742 )	4	chr8_50929143_50929703	2	0	0	0	1	0	1	0	0	0	0	0	0	0	0	0.103182679238278	0.103182679238278	0	0	0.0255273907264573	0.0255273907264573	0	0	0	0	0.103182679238278	0.0643550349823677	1	0.0255273907264573
1953	2046	ENSG00000169994	MYO7B	1	ENSG00000139287	TPH2	TPH2 _( 71569 )	4	chr12_72010415_72010888	3	0	0	0	1	0	1	1	0	0	0	0	0	0	0	0.102694879724004	0.102694879724004	0	0	0.0467760637690748	0.0467760637690748	0.0268179144028488	0.0268179144028488	0	0	0.102694879724004	0.058762952631976	1	0.0467760637690748
1666	1545	ENSG00000162825	NBPF20	1	ENSG00000204710	SPDYC	SPDYC _( -1349 )	4	chr11_65168425_65168805	2	0	0	0	1	0	1	0	0	0	0	0	0	0	0	-0.102597402922737	0.102597402922737	0	0	-0.0352826853980552	0.0352826853980552	0	0	0	0	0.102597402922737	0.0689400441603961	1	0.0352826853980552
293	3661	ENSG00000088002	SULT2B1	1	ENSG00000174448	STARD6	STARD6 _( -113538 )	4	chr18_54471502_54471748	3	0	0	0	1	0	1	0	1	0	0	0	0	0	0	0.101991177899173	0.101991177899173	0	0	0.0355463688155468	0.0355463688155468	0	0	0.0579622271608763	0.0579622271608763	0.101991177899173	0.0651665912918654	1	0.0355463688155468
519	6727	ENSG00000106089	STX1A	1	ENSG00000155324	GRAMD2B	GRAMD2B _( 23245 )	4	chr5_126383377_126383561	2	0	0	0	1	0	1	0	0	0	0	0	0	0	0	0.10186552391814	0.10186552391814	0	0	0.116969772238582	0.116969772238582	0	0	0	0	0.116969772238582	0.109417648078361	1	0.116969772238582
2878	896	ENSG00000260834	ENSG00000260834	1	ENSG00000107929	LARP4B	LARP4B _( 52989 )	4	chr10_878348_878716	3	0	0	0	1	0	1	0	1	0	0	0	0	0	0	-0.101725437727492	0.101725437727492	0	0	-0.0423081499032052	0.0423081499032052	0	0	-0.100119047943249	0.100119047943249	0.101725437727492	0.0813842118579823	1	0.0423081499032052
2716	961	ENSG00000235162	C12orf75	1	ENSG00000204740	MALRD1	MALRD1 _( 142758 )	4	chr10_19191529_19191865	3	0	0	0	1	0	1	0	1	0	0	0	0	0	0	0.101207521255931	0.101207521255931	0	0	0.0127750014438922	0.0127750014438922	0	0	0.0114915177885319	0.0114915177885319	0.101207521255931	0.0418246801627852	1	0.0127750014438922
999	222	ENSG00000131378	RFTN1	1	ENSG00000162433	AK4	AK4 _( 22972 )	4	chr1_65170521_65170903	2	0	0	0	1	0	1	0	0	0	0	0	0	0	0	-0.0998481410615146	0.0998481410615146	0	0	-0.0897049236364663	0.0897049236364663	0	0	0	0	0.0998481410615146	0.0947765323489904	1	0.0897049236364663
294	4109	ENSG00000088280	ASAP3	1	ENSG00000003137	CYP26B1	CYP26B1 _( 172692 )	4	chr2_71974726_71975346	3	0	0	0	1	0	1	1	0	0	0	0	0	0	0	-0.0986777767165197	0.0986777767165197	0	0	-0.0860838090848196	0.0860838090848196	-0.114166449491193	0.114166449491193	0	0	0.114166449491193	0.0996426784308442	1	0.0860838090848196
2920	9069	ENSG00000265992	ESRG	1	ENSG00000102010	BMX	BMX _( -11631 )	4	chrX_15452020_15452615	3	0	0	0	1	1	1	0	0	0	0	0	0	0	0	-0.0986681359305268	0.0986681359305268	-0.000117362465636131	0.000117362465636131	-0.0268699883384713	0.0268699883384713	0	0	0	0	0.0986681359305268	0.0418851622448781	1	0.0268699883384713
1579	1336	ENSG00000158246	TENT5B	1	ENSG00000021762	OSBPL5	OSBPL5 _( 51065 )	4	chr11_3115330_3115674	3	0	0	0	1	0	1	1	0	0	0	0	0	0	0	0.0981158302103579	0.0981158302103579	0	0	0.0452599065355957	0.0452599065355957	0.0720396423442282	0.0720396423442282	0	0	0.0981158302103579	0.0718051263633939	1	0.0452599065355957
23	1956	ENSG00000007255	TRAPPC6A	1	ENSG00000139209	SLC38A4	SLC38A4 _( 214856 )	4	chr12_46617208_46617552	3	0	0	0	1	0	1	1	0	0	0	0	0	0	0	0.0980810264613613	0.0980810264613613	0	0	0.0268227348825097	0.0268227348825097	0.024561639106844	0.024561639106844	0	0	0.0980810264613613	0.0498218001502383	1	0.0268227348825097
2691	896	ENSG00000232973	CYP1B1-AS1	1	ENSG00000107929	LARP4B	LARP4B _( 52989 )	4	chr10_878348_878716	3	0	0	0	1	0	1	0	1	0	0	0	0	0	0	-0.0977618295708829	0.0977618295708829	0	0	-0.168727771390748	0.168727771390748	0	0	-0.112609555976845	0.112609555976845	0.168727771390748	0.126366385646159	1	0.168727771390748
970	6987	ENSG00000130005	GAMT	1	ENSG00000164466	SFXN1	SFXN1 _( -9667 )	4	chr5_175466830_175467395	3	0	0	0	1	0	1	1	0	0	0	0	0	0	0	0.0975674277827144	0.0975674277827144	0	0	0.0598407322187873	0.0598407322187873	0.143887565931678	0.143887565931678	0	0	0.143887565931678	0.100431908644393	1	0.0598407322187873
368	2914	ENSG00000099998	GGT5	1	ENSG00000140299	BNIP2	BNIP2 _( -108837 )	4	chr15_59798371_59798908	3	0	0	0	1	0	1	1	0	0	0	0	0	0	0	0.0968813769897026	0.0968813769897026	0	0	0.0370402403324743	0.0370402403324743	0.0442716270325178	0.0442716270325178	0	0	0.0968813769897026	0.0593977481182316	1	0.0370402403324743
2585	6833	ENSG00000216331	HIST1H1PS1	1	ENSG00000183775	KCTD16	KCTD16 _( 442024 )	4	chr5_144612856_144613408	2	0	0	0	1	0	1	0	0	0	0	0	0	0	0	0.0966250814865538	0.0966250814865538	0	0	0.0159318606283526	0.0159318606283526	0	0	0	0	0.0966250814865538	0.0562784710574532	1	0.0159318606283526
2043	4343	ENSG00000173559	NABP1	1	ENSG00000136542	GALNT5	GALNT5 _( -321659 )	4	chr2_156935683_156935939	2	0	0	0	1	0	1	0	0	0	0	0	0	0	0	-0.0958084542951547	0.0958084542951547	0	0	-0.0266608073387875	0.0266608073387875	0	0	0	0	0.0958084542951547	0.0612346308169711	1	0.0266608073387875
1041	3416	ENSG00000133119	RFC3	1	ENSG00000178852	EFCAB13	EFCAB13 _( -9275 )	4	chr17_47313556_47314015	2	0	0	0	1	0	1	0	0	0	0	0	0	0	0	0.0941540711319904	0.0941540711319904	0	0	0.177190544994366	0.177190544994366	0	0	0	0	0.177190544994366	0.135672308063178	1	0.177190544994366
2216	3260	ENSG00000183087	GAS6	1	ENSG00000168589	DYNLRB2	DYNLRB2 _( -239561 )	4	chr16_80300603_80301173	2	0	0	0	1	0	1	0	0	0	0	0	0	0	0	0.0936895792302732	0.0936895792302732	0	0	0.142956291008455	0.142956291008455	0	0	0	0	0.142956291008455	0.118322935119364	1	0.142956291008455
2032	5137	ENSG00000173207	CKS1B	1	ENSG00000153551	CMTM7	CMTM7 _( 51665 )	4	chr3_32443336_32443828	4	0	0	0	1	0	1	1	1	0	0	0	0	0	0	0.0935254951074719	0.0935254951074719	0	0	0.0376606913398901	0.0376606913398901	0.0581955834768713	0.0581955834768713	0.0833586252320558	0.0833586252320558	0.0935254951074719	0.0681850987890723	1	0.0376606913398901
759	6238	ENSG00000118503	TNFAIP3	1	ENSG00000109654	TRIM2	TRIM2 _( 7448 )	4	chr4_153159790_153160123	2	0	0	0	1	0	1	0	0	0	0	0	0	0	0	-0.0933377439431155	0.0933377439431155	0	0	-0.025752924495566	0.025752924495566	0	0	0	0	0.0933377439431155	0.0595453342193407	1	0.025752924495566
2838	4440	ENSG00000257126	FOXG1-AS1	1	ENSG00000170035	UBE2E3	UBE2E3 _( -59066 )	4	chr2_180907806_180908182	2	0	0	0	1	0	1	0	0	0	0	0	0	0	0	0.0931291322292395	0.0931291322292395	0	0	0.0846965620696545	0.0846965620696545	0	0	0	0	0.0931291322292395	0.088912847149447	1	0.0846965620696545
578	225	ENSG00000109101	FOXN1	1	ENSG00000213625	LEPROT	LEPROT _( -24181 )	4	chr1_65395909_65396406	2	0	0	0	1	0	1	0	0	0	0	0	0	0	0	-0.0921756730899614	0.0921756730899614	0	0	-0.0176398594054426	0.0176398594054426	0	0	0	0	0.0921756730899614	0.054907766247702	1	0.0176398594054426
452	6987	ENSG00000103145	HCFC1R1	1	ENSG00000164466	SFXN1	SFXN1 _( -9667 )	4	chr5_175466830_175467395	2	0	0	0	1	0	1	0	0	0	0	0	0	0	0	0.0921140476196015	0.0921140476196015	0	0	0.20091653842032	0.20091653842032	0	0	0	0	0.20091653842032	0.146515293019961	1	0.20091653842032
2088	2704	ENSG00000175906	ARL4D	1	ENSG00000156127	BATF	BATF _( 9207 )	4	chr14_75531632_75532164	2	0	0	0	1	0	1	0	0	0	0	0	0	0	0	-0.0916983709677438	0.0916983709677438	0	0	-0.187926283155847	0.187926283155847	0	0	0	0	0.187926283155847	0.139812327061796	1	0.187926283155847
2553	1616	ENSG00000213190	MLLT11	1	ENSG00000137501	SYTL2	SYTL2 _( 22494 )	4	chr11_85787845_85788665	2	0	0	0	1	0	1	0	0	0	0	0	0	0	0	0.0906005206927657	0.0906005206927657	0	0	0.0863810993316141	0.0863810993316141	0	0	0	0	0.0906005206927657	0.0884908100121899	1	0.0863810993316141
2133	3416	ENSG00000178295	GEN1	1	ENSG00000178852	EFCAB13	EFCAB13 _( -9275 )	4	chr17_47313556_47314015	2	0	0	0	1	0	1	0	0	0	0	0	0	0	0	0.0905188412233957	0.0905188412233957	0	0	0.353798410714752	0.353798410714752	0	0	0	0	0.353798410714752	0.222158625969074	1	0.353798410714752
272	2851	ENSG00000084764	MAPRE3	1	ENSG00000137872	SEMA6D	SEMA6D _( -501858 )	4	chr15_46682034_46682243	3	0	0	0	1	0	1	1	0	0	0	0	0	0	0	0.0901148084901265	0.0901148084901265	0	0	0.157256306880426	0.157256306880426	0.0772291710830282	0.0772291710830282	0	0	0.157256306880426	0.108200095484527	1	0.157256306880426
1622	3694	ENSG00000160712	IL6R	1	ENSG00000141664	ZCCHC2	ZCCHC2 _( -61769 )	4	chr18_62460912_62461238	2	0	0	0	1	0	1	0	0	0	0	0	0	0	0	0.0898906703430232	0.0898906703430232	0	0	0.102644512509712	0.102644512509712	0	0	0	0	0.102644512509712	0.0962675914263674	1	0.102644512509712
2097	7918	ENSG00000176153	GPX2	1	ENSG00000004799	PDK4	PDK4 _( 13620 )	4	chr7_95582264_95582871	3	0	0	0	1	0	1	0	1	0	0	0	0	0	0	0.0896571587416979	0.0896571587416979	0	0	0.0424820225992558	0.0424820225992558	0	0	0.0286486859777771	0.0286486859777771	0.0896571587416979	0.0535959557729103	1	0.0424820225992558
108	6169	ENSG00000049541	RFC2	1	ENSG00000164073	MFSD8	MFSD8 _( -9193 )	4	chr4_127975227_127975578	2	0	0	0	1	0	1	0	0	0	0	0	0	0	0	0.089429048729092	0.089429048729092	0	0	0.1934780418422	0.1934780418422	0	0	0	0	0.1934780418422	0.141453545285646	1	0.1934780418422
2522	956	ENSG00000205177	C11orf91	1	ENSG00000165995	CACNB2	CACNB2 _( 138507 )	4	chr10_18279184_18279477	2	0	0	0	1	0	1	0	0	0	0	0	0	0	0	0.0890259834079072	0.0890259834079072	0	0	0.0132801230928505	0.0132801230928505	0	0	0	0	0.0890259834079072	0.0511530532503788	1	0.0132801230928505
2815	8379	ENSG00000254577	ENSG00000254577	1	ENSG00000164749	HNF4G	HNF4G _( 76322 )	4	chr8_75484236_75484521	2	0	0	0	1	0	1	0	0	0	0	0	0	0	0	0.0884840112558369	0.0884840112558369	0	0	0.21513631225586	0.21513631225586	0	0	0	0	0.21513631225586	0.151810161755848	1	0.21513631225586
2914	1373	ENSG00000265257	ENSG00000265257	1	ENSG00000170242	USP47	USP47 _( 82322 )	4	chr11_11923745_11924301	2	0	0	0	1	0	1	0	0	0	0	0	0	0	0	-0.0881046619106084	0.0881046619106084	0	0	-0.0376262437896203	0.0376262437896203	0	0	0	0	0.0881046619106084	0.0628654528501143	1	0.0376262437896203
1610	7549	ENSG00000160072	ATAD3B	1	ENSG00000111961	SASH1	SASH1 _( -130947 )	4	chr6_148140688_148141357	2	0	0	0	1	0	1	0	0	0	0	0	0	0	0	0.0874421849069171	0.0874421849069171	0	0	0.0837517237242616	0.0837517237242616	0	0	0	0	0.0874421849069171	0.0855969543155894	1	0.0837517237242616
2798	1728	ENSG00000251201	TMED7-TICAM2	1	ENSG00000137710	RDX	RDX _( 16055 )	4	chr11_110280322_110280667	2	0	0	0	1	0	1	0	0	0	0	0	0	0	0	-0.0867320167129306	0.0867320167129306	0	0	-0.0373583791847559	0.0373583791847559	0	0	0	0	0.0867320167129306	0.0620451979488433	1	0.0373583791847559
2757	2797	ENSG00000243509	TNFRSF6B	1	ENSG00000184984	CHRM5	CHRM5 _( -54932 )	4	chr15_33913396_33913788	3	0	0	0	1	0	1	1	0	0	0	0	0	0	0	0.0864209679027243	0.0864209679027243	0	0	0.197143382480284	0.197143382480284	0.00589268245488634	0.00589268245488634	0	0	0.197143382480284	0.0964856776126314	1	0.197143382480284
1490	3125	ENSG00000153292	ADGRF1	1	ENSG00000122254	HS3ST2	HS3ST2 _( 125498 )	4	chr16_22939675_22940270	3	0	0	0	1	1	1	0	0	0	0	0	0	0	0	-0.0860376853899074	0.0860376853899074	-0.0136612913345333	0.0136612913345333	-0.0949764441776575	0.0949764441776575	0	0	0	0	0.0949764441776575	0.0648918069673661	1	0.0949764441776575
2004	941	ENSG00000171793	CTPS1	1	ENSG00000148481	MINDY3	MINDY3 _( -240125 )	4	chr10_16100645_16100889	2	0	0	0	1	0	1	0	0	0	0	0	0	0	0	-0.0856523516493151	0.0856523516493151	0	0	-0.076163192214716	0.076163192214716	0	0	0	0	0.0856523516493151	0.0809077719320156	1	0.076163192214716
2235	2015	ENSG00000183856	IQGAP3	1	ENSG00000198673	FAM19A2	FAM19A2 _( 56846 )	4	chr12_62202861_62203324	2	0	0	0	1	0	1	0	0	0	0	0	0	0	0	0.0852943049222595	0.0852943049222595	0	0	0.246444156378256	0.246444156378256	0	0	0	0	0.246444156378256	0.165869230650258	1	0.246444156378256
754	7333	ENSG00000118242	MREG	1	ENSG00000112182	BACH2	BACH2 _( 174272 )	4	chr6_90121949_90122636	3	0	0	0	1	0	1	1	0	0	0	0	0	0	0	0.0851649717485335	0.0851649717485335	0	0	0.0704946011857907	0.0704946011857907	0.0267057989888902	0.0267057989888902	0	0	0.0851649717485335	0.0607884573077382	1	0.0704946011857907
1	3416	ENSG00000000460	C1orf112	1	ENSG00000178852	EFCAB13	EFCAB13 _( -9275 )	4	chr17_47313556_47314015	2	0	0	0	1	0	1	0	0	0	0	0	0	0	0	0.0845500869534234	0.0845500869534234	0	0	0.0467464421412736	0.0467464421412736	0	0	0	0	0.0845500869534234	0.0656482645473485	1	0.0467464421412736
2326	9041	ENSG00000187210	GCNT1	1	ENSG00000101871	MID1	MID1 _( 201676 )	4	chrX_10631512_10631978	4	0	0	0	1	1	1	0	1	0	0	0	0	0	0	0.084310067307204	0.084310067307204	0.00364918765139305	0.00364918765139305	0.0803642492202616	0.0803642492202616	0	0	0.309321401156485	0.309321401156485	0.309321401156485	0.119411226333836	1	0.0803642492202616
349	205	ENSG00000095752	IL11	1	ENSG00000021852	C8B	C8B _( -295350 )	4	chr1_57261490_57261808	2	0	0	0	1	0	1	0	0	0	0	0	0	0	0	0.0841692514546319	0.0841692514546319	0	0	0.0360048151104575	0.0360048151104575	0	0	0	0	0.0841692514546319	0.0600870332825447	1	0.0360048151104575
1125	5645	ENSG00000136052	SLC41A2	1	ENSG00000136514	RTP4	RTP4 _( -15226 )	4	chr3_187352530_187353106	2	0	0	0	1	0	1	0	0	0	0	0	0	0	0	0.0837454752531022	0.0837454752531022	0	0	0.0606231401271087	0.0606231401271087	0	0	0	0	0.0837454752531022	0.0721843076901054	1	0.0606231401271087
1716	2046	ENSG00000163736	PPBP	1	ENSG00000139287	TPH2	TPH2 _( 71569 )	4	chr12_72010415_72010888	3	0	0	0	1	1	1	0	0	0	0	0	0	0	0	0.0833335089366348	0.0833335089366348	0.0109794053137635	0.0109794053137635	0.0155719689159559	0.0155719689159559	0	0	0	0	0.0833335089366348	0.0366282943887847	1	0.0155719689159559
1867	7987	ENSG00000167705	RILP	1	ENSG00000091136	LAMB1	LAMB1 _( -58971 )	4	chr7_108062226_108062538	2	0	0	0	1	0	1	0	0	0	0	0	0	0	0	-0.083236579147646	0.083236579147646	0	0	-0.0594992995561192	0.0594992995561192	0	0	0	0	0.083236579147646	0.0713679393518826	1	0.0594992995561192
195	6238	ENSG00000072501	SMC1A	1	ENSG00000109654	TRIM2	TRIM2 _( 7448 )	4	chr4_153159790_153160123	2	0	0	0	1	0	1	0	0	0	0	0	0	0	0	0.083088067229291	0.083088067229291	0	0	0.0617134528676937	0.0617134528676937	0	0	0	0	0.083088067229291	0.0724007600484924	1	0.0617134528676937
1522	8890	ENSG00000154914	USP43	1	ENSG00000136928	GABBR2	GABBR2 _( 51128 )	4	chr9_98657852_98658069	2	0	0	0	1	0	1	0	0	0	0	0	0	0	0	0.0823961304079815	0.0823961304079815	0	0	0.0206947221687895	0.0206947221687895	0	0	0	0	0.0823961304079815	0.0515454262883855	1	0.0206947221687895
1770	4107	ENSG00000164976	MYORG	1	ENSG00000003137	CYP26B1	CYP26B1 _( 316510 )	4	chr2_71831040_71831528	2	0	0	0	1	0	1	0	0	0	0	0	0	0	0	0.0817705890633181	0.0817705890633181	0	0	0.0180913892690576	0.0180913892690576	0	0	0	0	0.0817705890633181	0.0499309891661878	1	0.0180913892690576
58	5192	ENSG00000019169	MARCO	1	ENSG00000160746	ANO10	ANO10 _( -38300 )	4	chr3_43729894_43730323	3	0	0	0	1	0	1	1	0	0	0	0	0	0	0	0.081296428577144	0.081296428577144	0	0	0.0596436208445617	0.0596436208445617	0.163108981388545	0.163108981388545	0	0	0.163108981388545	0.10134967693675	1	0.0596436208445617
1782	3416	ENSG00000165704	HPRT1	1	ENSG00000178852	EFCAB13	EFCAB13 _( -9275 )	4	chr17_47313556_47314015	2	0	0	0	1	0	1	0	0	0	0	0	0	0	0	0.0812217884303851	0.0812217884303851	0	0	0.374473969923426	0.374473969923426	0	0	0	0	0.374473969923426	0.227847879176906	1	0.374473969923426
2988	8143	ENSG00000273590	SMIM11B	1	ENSG00000126870	WDR60	WDR60 _( 58687 )	4	chr7_158915265_158915560	3	0	0	0	1	0	1	1	0	0	0	0	0	0	0	-0.0800421434072417	0.0800421434072417	0	0	-0.0173771163133039	0.0173771163133039	-0.0599438714401042	0.0599438714401042	0	0	0.0800421434072417	0.0524543770535499	1	0.0173771163133039
885	6921	ENSG00000125538	IL1B	1	ENSG00000135074	ADAM19	ADAM19 _( -26677 )	4	chr5_157602452_157602847	2	0	0	0	1	0	1	0	0	0	0	0	0	0	0	0.0795340006146897	0.0795340006146897	0	0	0.0508860825613351	0.0508860825613351	0	0	0	0	0.0795340006146897	0.0652100415880124	1	0.0508860825613351
1142	1010	ENSG00000136603	SKIL	1	ENSG00000099250	NRP1	NRP1 _( 58817 )	4	chr10_33277214_33277445	2	0	0	0	1	0	1	0	0	0	0	0	0	0	0	0.0792835920261509	0.0792835920261509	0	0	0.0339129238225969	0.0339129238225969	0	0	0	0	0.0792835920261509	0.0565982579243739	1	0.0339129238225969
1339	766	ENSG00000143847	PPFIA4	1	ENSG00000118873	RAB3GAP2	RAB3GAP2 _( -52904 )	4	chr1_220325358_220325880	3	0	0	0	1	0	1	0	1	0	0	0	0	0	0	0.0792815907868914	0.0792815907868914	0	0	0.0521144704799168	0.0521144704799168	0	0	0.00207889054590428	0.00207889054590428	0.0792815907868914	0.0444916506042375	1	0.0521144704799168
1455	6238	ENSG00000151287	TEX30	1	ENSG00000109654	TRIM2	TRIM2 _( 7448 )	4	chr4_153159790_153160123	4	0	0	0	1	0	1	1	1	0	0	0	0	0	0	0.0788324732722867	0.0788324732722867	0	0	0.108129720898111	0.108129720898111	0.104771897574455	0.104771897574455	0.182780531175435	0.182780531175435	0.182780531175435	0.118628655730072	1	0.108129720898111
888	5462	ENSG00000125726	ENSG00000125726	1	ENSG00000114686	MRPL3	MRPL3 _( -93850 )	4	chr3_131596833_131597318	3	0	0	0	1	0	1	1	0	0	0	0	0	0	0	-0.0787608459944412	0.0787608459944412	0	0	-0.190667203628932	0.190667203628932	-0.0332750733262355	0.0332750733262355	0	0	0.190667203628932	0.100901040983203	1	0.190667203628932
1032	6829	ENSG00000132854	KANK4	1	ENSG00000183775	KCTD16	KCTD16 _( 24631 )	4	chr5_144195463_144196074	2	0	0	0	1	0	1	0	0	0	0	0	0	0	0	0.0786458696349058	0.0786458696349058	0	0	0.0460621550289782	0.0460621550289782	0	0	0	0	0.0786458696349058	0.062354012331942	1	0.0460621550289782
814	3580	ENSG00000121207	LRAT	1	ENSG00000168234	TTC39C	TTC39C _( -130365 )	4	chr18_23862216_23862408	3	0	0	0	1	0	1	0	1	0	0	0	0	0	0	-0.078380708794319	0.078380708794319	0	0	-0.0359646733329566	0.0359646733329566	0	0	-0.0724897566520857	0.0724897566520857	0.078380708794319	0.0622783795931204	1	0.0359646733329566
329	2681	ENSG00000091651	ORC6	1	ENSG00000100650	SRSF5	SRSF5 _( 28914 )	4	chr14_69755814_69756032	2	0	0	0	1	0	1	0	0	0	0	0	0	0	0	-0.0781671706624095	0.0781671706624095	0	0	-0.0128690949859778	0.0128690949859778	0	0	0	0	0.0781671706624095	0.0455181328241936	1	0.0128690949859778
1831	8698	ENSG00000166833	NAV2	1	ENSG00000107186	MPDZ	MPDZ _( 196428 )	4	chr9_13082768_13083162	2	0	0	0	1	0	1	0	0	0	0	0	0	0	0	0.078131017101037	0.078131017101037	0	0	0.0431438246649217	0.0431438246649217	0	0	0	0	0.078131017101037	0.0606374208829794	1	0.0431438246649217
107	5595	ENSG00000049323	LTBP1	1	ENSG00000154310	TNIK	TNIK _( 120500 )	4	chr3_171339553_171339908	2	0	0	0	1	0	1	0	0	0	0	0	0	0	0	-0.0777650406413145	0.0777650406413145	0	0	-0.097444880699923	0.097444880699923	0	0	0	0	0.097444880699923	0.0876049606706188	1	0.097444880699923
1040	8172	ENSG00000133110	POSTN	1	ENSG00000250305	TRMT9B	TRMT9B _( 293613 )	4	chr8_13239255_13239657	2	0	0	0	1	0	1	0	0	0	0	0	0	0	0	0.0775217368380904	0.0775217368380904	0	0	0.175056057794855	0.175056057794855	0	0	0	0	0.175056057794855	0.126288897316473	1	0.175056057794855
877	1123	ENSG00000125148	MT2A	1	ENSG00000099282	TSPAN15	TSPAN15 _( 5325 )	4	chr10_69456798_69457305	2	0	0	0	1	0	1	0	0	0	0	0	0	0	0	0.0766553744239199	0.0766553744239199	0	0	0.181063110136986	0.181063110136986	0	0	0	0	0.181063110136986	0.128859242280453	1	0.181063110136986
2412	6053	ENSG00000197142	ACSL5	1	ENSG00000172238	ATOH1	ATOH1 _( 82887 )	4	chr4_93911640_93912397	2	0	0	0	1	0	1	0	0	0	0	0	0	0	0	-0.0764856898057554	0.0764856898057554	0	0	-0.10826387111864	0.10826387111864	0	0	0	0	0.10826387111864	0.0923747804621977	1	0.10826387111864
696	1873	ENSG00000115380	EFEMP1	1	ENSG00000139151	PLCZ1	PLCZ1 _( 146394 )	4	chr12_18591254_18591706	4	0	0	0	1	0	1	1	1	0	0	0	0	0	0	-0.0763034000344585	0.0763034000344585	0	0	-0.193729007826502	0.193729007826502	-0.0834336791215465	0.0834336791215465	-0.168454070491081	0.168454070491081	0.193729007826502	0.130480039368397	1	0.193729007826502
720	6033	ENSG00000116285	ERRFI1	1	ENSG00000118777	ABCG2	ABCG2 _( 4715 )	4	chr4_88226116_88226607	2	0	0	0	1	0	1	0	0	0	0	0	0	0	0	0.0759826411396265	0.0759826411396265	0	0	0.0762835028601957	0.0762835028601957	0	0	0	0	0.0762835028601957	0.0761330719999111	1	0.0762835028601957
1850	3370	ENSG00000167468	GPX4	1	ENSG00000181481	RNF135	RNF135 _( -19212 )	4	chr17_30950542_30950989	2	0	0	0	1	0	1	0	0	0	0	0	0	0	0	0.075868357395551	0.075868357395551	0	0	0.131028503464367	0.131028503464367	0	0	0	0	0.131028503464367	0.103448430429959	1	0.131028503464367
2369	3203	ENSG00000189108	IL1RAPL2	1	ENSG00000150394	CDH8	CDH8 _( 713275 )	4	chr16_61323537_61323760	2	0	0	0	1	0	1	0	0	0	0	0	0	0	0	-0.0750651409115026	0.0750651409115026	0	0	-0.0631136527360129	0.0631136527360129	0	0	0	0	0.0750651409115026	0.0690893968237577	1	0.0631136527360129
2660	4008	ENSG00000230387	ENSG00000230387	1	ENSG00000162878	PKDCC	PKDCC _( 36091 )	4	chr2_42084111_42084556	2	0	0	0	1	0	1	0	0	0	0	0	0	0	0	0.0746220150549027	0.0746220150549027	0	0	0.103707185084007	0.103707185084007	0	0	0	0	0.103707185084007	0.0891646000694549	1	0.103707185084007
2242	4286	ENSG00000184207	PGP	1	ENSG00000121966	CXCR4	CXCR4 _( -91666 )	4	chr2_136209831_136210015	2	0	0	0	1	0	1	0	0	0	0	0	0	0	0	-0.0744733918555343	0.0744733918555343	0	0	-0.0101253614890365	0.0101253614890365	0	0	0	0	0.0744733918555343	0.0422993766722854	1	0.0101253614890365
836	3370	ENSG00000123095	BHLHE41	1	ENSG00000181481	RNF135	RNF135 _( -19212 )	4	chr17_30950542_30950989	2	0	0	0	1	0	1	0	0	0	0	0	0	0	0	0.0729398904646351	0.0729398904646351	0	0	0.0367550205755863	0.0367550205755863	0	0	0	0	0.0729398904646351	0.0548474555201107	1	0.0367550205755863
804	3416	ENSG00000120802	TMPO	1	ENSG00000178852	EFCAB13	EFCAB13 _( -9275 )	4	chr17_47313556_47314015	3	0	0	0	1	0	1	1	0	0	0	0	0	0	0	0.0720916711571632	0.0720916711571632	0	0	0.169955846025386	0.169955846025386	0.051029212889832	0.051029212889832	0	0	0.169955846025386	0.0976922433574603	1	0.169955846025386
2587	331	ENSG00000217555	CKLF	1	ENSG00000137962	ARHGAP29	ARHGAP29 _( -47743 )	4	chr1_94322811_94323071	2	0	0	0	1	0	1	0	0	0	0	0	0	0	0	0.0719424486890435	0.0719424486890435	0	0	0.0170293733020313	0.0170293733020313	0	0	0	0	0.0719424486890435	0.0444859109955374	1	0.0170293733020313
463	4160	ENSG00000103966	EHD4	1	ENSG00000172071	EIF2AK3	EIF2AK3 _( -27100 )	4	chr2_88654676_88654989	2	0	0	0	1	0	1	0	0	0	0	0	0	0	0	0.0716091260446844	0.0716091260446844	0	0	0.0172951866236515	0.0172951866236515	0	0	0	0	0.0716091260446844	0.044452156334168	1	0.0172951866236515
753	5137	ENSG00000118193	KIF14	1	ENSG00000153551	CMTM7	CMTM7 _( 51665 )	4	chr3_32443336_32443828	3	0	0	0	1	0	1	1	0	0	0	0	0	0	0	0.0703501094464213	0.0703501094464213	0	0	0.290604214293963	0.290604214293963	0.0583081871330738	0.0583081871330738	0	0	0.290604214293963	0.139754170291153	1	0.290604214293963
1854	6997	ENSG00000167549	CORO6	1	ENSG00000113761	ZNF346	ZNF346 _( 24792 )	4	chr5_177047488_177047902	2	0	0	0	1	0	1	0	0	0	0	0	0	0	0	-0.0703485711966208	0.0703485711966208	0	0	-0.312419496003911	0.312419496003911	0	0	0	0	0.312419496003911	0.191384033600266	1	0.312419496003911
2632	6323	ENSG00000226287	TMEM191A	1	ENSG00000109586	GALNT7	GALNT7 _( -110547 )	4	chr4_173057511_173058206	4	0	0	0	1	1	1	1	0	0	0	0	0	0	0	0.0698857636418482	0.0698857636418482	3.15010608768839e-05	3.15010608768839e-05	0.023637278782134	0.023637278782134	0.0981097932075417	0.0981097932075417	0	0	0.0981097932075417	0.0479160841731002	1	0.023637278782134
2468	5137	ENSG00000198826	ARHGAP11A	1	ENSG00000153551	CMTM7	CMTM7 _( 51665 )	4	chr3_32443336_32443828	3	0	0	0	1	0	1	1	0	0	0	0	0	0	0	0.0694264959432185	0.0694264959432185	0	0	0.200421681185812	0.200421681185812	0.143024102036655	0.143024102036655	0	0	0.200421681185812	0.137624093055228	1	0.200421681185812
399	3416	ENSG00000100749	VRK1	1	ENSG00000178852	EFCAB13	EFCAB13 _( -9275 )	4	chr17_47313556_47314015	2	0	0	0	1	0	1	0	0	0	0	0	0	0	0	0.0691657821326933	0.0691657821326933	0	0	0.290342724137753	0.290342724137753	0	0	0	0	0.290342724137753	0.179754253135223	1	0.290342724137753
1572	8730	ENSG00000158023	WDR66	1	ENSG00000147896	IFNK	IFNK _( -102283 )	4	chr9_27421690_27422031	2	0	0	0	1	0	1	0	0	0	0	0	0	0	0	0.0686353781821251	0.0686353781821251	0	0	0.0480097551739243	0.0480097551739243	0	0	0	0	0.0686353781821251	0.0583225666780247	1	0.0480097551739243
1507	3801	ENSG00000154217	PITPNC1	1	ENSG00000197408	CYP2B6	CYP2B6 _( 17550 )	4	chr19_41008800_41009190	2	0	0	0	1	0	1	0	0	0	0	0	0	0	0	0.0685935661485132	0.0685935661485132	0	0	0.126487624898321	0.126487624898321	0	0	0	0	0.126487624898321	0.0975405955234171	1	0.126487624898321
2920	896	ENSG00000265992	ESRG	1	ENSG00000107929	LARP4B	LARP4B _( 52989 )	4	chr10_878348_878716	3	0	0	0	1	0	1	0	1	0	0	0	0	0	0	-0.0674796358313188	0.0674796358313188	0	0	-0.0706324576677372	0.0706324576677372	0	0	-0.104810949653193	0.104810949653193	0.104810949653193	0.0809743477174162	1	0.0706324576677372
1734	651	ENSG00000164087	POC1A	1	ENSG00000162630	B3GALT2	B3GALT2 _( -24560 )	4	chr1_193211214_193211925	3	0	0	0	1	0	1	0	1	0	0	0	0	0	0	0.0667208502981812	0.0667208502981812	0	0	0.252617046277225	0.252617046277225	0	0	0.276105625003576	0.276105625003576	0.276105625003576	0.198481173859661	1	0.252617046277225
1593	3880	ENSG00000159147	DONSON	1	ENSG00000171848	RRM2	RRM2 _( 6700 )	4	chr2_10135799_10136453	2	0	0	0	1	0	1	0	0	0	0	0	0	0	0	0.0667143239269611	0.0667143239269611	0	0	0.189744846055657	0.189744846055657	0	0	0	0	0.189744846055657	0.128229584991309	1	0.189744846055657
1245	5036	ENSG00000140092	FBLN5	1	ENSG00000134115	CNTN6	CNTN6 _( 86481 )	4	chr3_1179057_1179434	3	0	0	0	1	1	1	0	0	0	0	0	0	0	0	-0.0657934105429798	0.0657934105429798	-0.130914144103816	0.130914144103816	-0.261471013405919	0.261471013405919	0	0	0	0	0.261471013405919	0.152726189350905	1	0.261471013405919
525	299	ENSG00000106278	PTPRZ1	1	ENSG00000065243	PKN2	PKN2 _( -542289 )	4	chr1_88141641_88141933	2	0	0	0	1	0	1	0	0	0	0	0	0	0	0	-0.0655657735424717	0.0655657735424717	0	0	-0.0128435702759582	0.0128435702759582	0	0	0	0	0.0655657735424717	0.0392046719092149	1	0.0128435702759582
1857	3178	ENSG00000167553	TUBA1C	1	ENSG00000176842	IRX5	IRX5 _( 15889 )	4	chr16_54946751_54947330	2	0	0	0	1	0	1	0	0	0	0	0	0	0	0	-0.0651211728112105	0.0651211728112105	0	0	-0.101789713549177	0.101789713549177	0	0	0	0	0.101789713549177	0.0834554431801937	1	0.101789713549177
1949	8831	ENSG00000169902	TPST1	1	ENSG00000165105	RASEF	RASEF _( 48714 )	4	chr9_83013921_83014463	3	0	0	0	1	0	1	1	0	0	0	0	0	0	0	0.0649977995185025	0.0649977995185025	0	0	0.0749338829419744	0.0749338829419744	0.00951086988631614	0.00951086988631614	0	0	0.0749338829419744	0.0498141841155977	1	0.0749338829419744
498	6029	ENSG00000105355	PLIN3	1	ENSG00000145332	KLHL8	KLHL8 _( 126499 )	4	chr4_87093433_87094109	2	0	0	0	1	0	1	0	0	0	0	0	0	0	0	0.0644043523458766	0.0644043523458766	0	0	0.223396651251614	0.223396651251614	0	0	0	0	0.223396651251614	0.143900501798745	1	0.223396651251614
2897	5346	ENSG00000262580	ENSG00000262580	1	ENSG00000170854	RIOX2	RIOX2 _( 13799 )	4	chr3_97957572_97958658	2	0	0	0	1	0	1	0	0	0	0	0	0	0	0	0.0641557011928409	0.0641557011928409	0	0	0.0194492454898078	0.0194492454898078	0	0	0	0	0.0641557011928409	0.0418024733413244	1	0.0194492454898078
2975	6811	ENSG00000272821	ENSG00000272821	1	ENSG00000243232	PCDHAC2	PCDHAC2 _( 6395 )	4	chr5_140972630_140973315	2	0	0	0	1	0	1	0	0	0	0	0	0	0	0	0.0639946556353645	0.0639946556353645	0	0	0.0246936293948992	0.0246936293948992	0	0	0	0	0.0639946556353645	0.0443441425151318	1	0.0246936293948992
2114	1736	ENSG00000177191	B3GNT8	1	ENSG00000110777	POU2AF1	POU2AF1 _( 8885 )	4	chr11_111440715_111441096	3	0	0	0	1	0	1	1	0	0	0	0	0	0	0	0.0639369516271223	0.0639369516271223	0	0	0.104364981324569	0.104364981324569	0.0422608807100914	0.0422608807100914	0	0	0.104364981324569	0.0701876045539275	1	0.104364981324569
1410	826	ENSG00000148180	GSN	1	ENSG00000135778	NTPCR	NTPCR _( 156809 )	4	chr1_233107414_233107963	2	0	0	0	1	0	1	0	0	0	0	0	0	0	0	0.063913815572992	0.063913815572992	0	0	0.0518393069046537	0.0518393069046537	0	0	0	0	0.063913815572992	0.0578765612388228	1	0.0518393069046537
533	5480	ENSG00000106617	PRKAG2	1	ENSG00000174611	KY	KY _( -188891 )	4	chr3_134840527_134840955	2	0	0	0	1	0	1	0	0	0	0	0	0	0	0	0.0634896713821723	0.0634896713821723	0	0	0.0475869721064395	0.0475869721064395	0	0	0	0	0.0634896713821723	0.0555383217443059	1	0.0475869721064395
2216	6229	ENSG00000183087	GAS6	1	ENSG00000170390	DCLK2	DCLK2 _( -70413 )	4	chr4_150007566_150007861	2	0	0	0	1	0	1	0	0	0	0	0	0	0	0	0.062555323675357	0.062555323675357	0	0	0.114961447263178	0.114961447263178	0	0	0	0	0.114961447263178	0.0887583854692675	1	0.114961447263178
2659	6940	ENSG00000229953	ENSG00000229953	1	ENSG00000118322	ATP10B	ATP10B _( 58255 )	4	chr5_160793542_160793959	4	0	0	0	1	0	1	1	1	0	0	0	0	0	0	-0.0618613861353702	0.0618613861353702	0	0	-0.0146699366182377	0.0146699366182377	-0.0284773521810597	0.0284773521810597	-0.211804501711101	0.211804501711101	0.211804501711101	0.0792032941614421	1	0.0146699366182377
1105	3980	ENSG00000135443	KRT85	1	ENSG00000171055	FEZ2	FEZ2 _( 136680 )	4	chr2_36509166_36509407	3	0	0	0	1	0	1	0	1	0	0	0	0	0	0	0.0618117469361459	0.0618117469361459	0	0	0.0956526817963731	0.0956526817963731	0	0	0.0162587759393825	0.0162587759393825	0.0956526817963731	0.0579077348906338	1	0.0956526817963731
1410	8292	ENSG00000148180	GSN	1	ENSG00000147481	SNTG1	SNTG1 _( 470980 )	4	chr8_50380769_50381054	2	0	0	0	1	0	1	0	0	0	0	0	0	0	0	0.0617495700696673	0.0617495700696673	0	0	0.044684084729304	0.044684084729304	0	0	0	0	0.0617495700696673	0.0532168273994856	1	0.044684084729304
2559	6169	ENSG00000213551	DNAJC9	1	ENSG00000164073	MFSD8	MFSD8 _( -9193 )	4	chr4_127975227_127975578	3	0	0	0	1	0	1	1	0	0	0	0	0	0	0	0.0617093421587389	0.0617093421587389	0	0	0.198652275952906	0.198652275952906	0.101234773778724	0.101234773778724	0	0	0.198652275952906	0.120532130630123	1	0.198652275952906
1319	9084	ENSG00000143382	ADAMTSL4	1	ENSG00000180815	MAP3K15	MAP3K15 _( -94374 )	4	chrX_19609635_19609903	3	0	0	0	1	1	1	0	0	0	0	0	0	0	0	-0.0614897464946844	0.0614897464946844	-0.12542395533852	0.12542395533852	-0.0209591596830632	0.0209591596830632	0	0	0	0	0.12542395533852	0.0692909538387558	1	0.0209591596830632
523	4621	ENSG00000106258	CYP3A5	1	ENSG00000144460	NYAP2	NYAP2 _( 441577 )	4	chr2_225841287_225841814	2	0	0	0	1	0	1	0	0	0	0	0	0	0	0	0.0614488176312681	0.0614488176312681	0	0	0.0633941565606408	0.0633941565606408	0	0	0	0	0.0633941565606408	0.0624214870959544	1	0.0633941565606408
2781	2516	ENSG00000249641	HOXC13-AS	1	ENSG00000092067	CEBPE	CEBPE _( -26190 )	4	chr14_23145806_23146445	2	0	0	0	1	0	1	0	0	0	0	0	0	0	0	0.0612382214192756	0.0612382214192756	0	0	0.122984917960814	0.122984917960814	0	0	0	0	0.122984917960814	0.0921115696900446	1	0.122984917960814
1855	7549	ENSG00000167550	RHEBL1	1	ENSG00000111961	SASH1	SASH1 _( -130947 )	4	chr6_148140688_148141357	3	0	0	0	1	0	1	1	0	0	0	0	0	0	0	0.0606155153023897	0.0606155153023897	0	0	0.150019811723009	0.150019811723009	0.187720926170059	0.187720926170059	0	0	0.187720926170059	0.132785417731819	1	0.150019811723009
1868	5129	ENSG00000167711	SERPINF2	1	ENSG00000144642	RBMS3	RBMS3 _( 324482 )	4	chr3_28900948_28901540	2	0	0	0	1	0	1	0	0	0	0	0	0	0	0	0.0601291816970445	0.0601291816970445	0	0	0.0502639063521468	0.0502639063521468	0	0	0	0	0.0601291816970445	0.0551965440245957	1	0.0502639063521468
2726	896	ENSG00000236673	ENSG00000236673	1	ENSG00000107929	LARP4B	LARP4B _( 52989 )	4	chr10_878348_878716	3	0	0	0	1	0	1	0	1	0	0	0	0	0	0	-0.0600177556855183	0.0600177556855183	0	0	-0.0157255797490747	0.0157255797490747	0	0	-0.050401053453722	0.050401053453722	0.0600177556855183	0.0420481296294383	1	0.0157255797490747
2605	1285	ENSG00000223764	LINC02593	1	ENSG00000151893	CACUL1	CACUL1 _( 28736 )	4	chr10_118725979_118726513	3	0	0	0	1	1	1	0	0	0	0	0	0	0	0	0.0597072216566934	0.0597072216566934	0.0788731336694722	0.0788731336694722	0.0611927125665241	0.0611927125665241	0	0	0	0	0.0788731336694722	0.0665910226308966	1	0.0611927125665241
7	9174	ENSG00000003989	SLC7A2	1	ENSG00000102290	PCDH11X	PCDH11X _( 726519 )	4	chrX_92505780_92506075	2	0	0	0	1	0	1	0	0	0	0	0	0	0	0	0.0592672767700076	0.0592672767700076	0	0	0.104157640493257	0.104157640493257	0	0	0	0	0.104157640493257	0.0817124586316322	1	0.104157640493257
1149	7623	ENSG00000136854	STXBP1	1	ENSG00000112539	C6orf118	C6orf118 _( 372108 )	4	chr6_164937297_164937499	3	0	0	0	1	1	1	0	0	0	0	0	0	0	0	-0.0592378825484594	0.0592378825484594	-0.0154455221773475	0.0154455221773475	-0.122705887581978	0.122705887581978	0	0	0	0	0.122705887581978	0.0657964307692617	1	0.122705887581978
2384	3178	ENSG00000196230	TUBB	1	ENSG00000176842	IRX5	IRX5 _( 15889 )	4	chr16_54946751_54947330	2	0	0	0	1	0	1	0	0	0	0	0	0	0	0	-0.0588409946270834	0.0588409946270834	0	0	-0.0356554063484269	0.0356554063484269	0	0	0	0	0.0588409946270834	0.0472482004877551	1	0.0356554063484269
2242	2651	ENSG00000184207	PGP	1	ENSG00000125952	MAX	MAX _( -54093 )	4	chr14_65156788_65157296	3	0	0	0	1	0	1	1	0	0	0	0	0	0	0	-0.0584424563129561	0.0584424563129561	0	0	-0.0151022799233989	0.0151022799233989	-0.0487059236228312	0.0487059236228312	0	0	0.0584424563129561	0.0407502199530621	1	0.0151022799233989
85	7530	ENSG00000035664	DAPK2	1	ENSG00000152818	UTRN	UTRN _( 671676 )	4	chr6_144957377_144957762	2	0	0	0	1	0	1	0	0	0	0	0	0	0	0	-0.058390662979794	0.058390662979794	0	0	-0.0322332263954514	0.0322332263954514	0	0	0	0	0.058390662979794	0.0453119446876227	1	0.0322332263954514
819	5137	ENSG00000121621	KIF18A	1	ENSG00000153551	CMTM7	CMTM7 _( 51665 )	4	chr3_32443336_32443828	2	0	0	0	1	0	1	0	0	0	0	0	0	0	0	0.0572186295852065	0.0572186295852065	0	0	0.117321404948458	0.117321404948458	0	0	0	0	0.117321404948458	0.0872700172668323	1	0.117321404948458
58	2556	ENSG00000019169	MARCO	1	ENSG00000129514	FOXA1	FOXA1 _( 146751 )	4	chr14_37448041_37448359	2	0	0	0	1	0	1	0	0	0	0	0	0	0	0	0.056431760341893	0.056431760341893	0	0	0.0694073928098153	0.0694073928098153	0	0	0	0	0.0694073928098153	0.0629195765758542	1	0.0694073928098153
2505	7829	ENSG00000204516	MICB	1	ENSG00000169902	TPST1	TPST1 _( 62168 )	4	chr7_66267367_66267659	2	0	0	0	1	0	1	0	0	0	0	0	0	0	0	-0.0564012213545057	0.0564012213545057	0	0	-0.0424582892975643	0.0424582892975643	0	0	0	0	0.0564012213545057	0.049429755326035	1	0.0424582892975643
444	6508	ENSG00000102837	OLFM4	1	ENSG00000164512	ANKRD55	ANKRD55 _( 66042 )	4	chr5_56166801_56167317	2	0	0	0	1	0	1	0	0	0	0	0	0	0	0	0.0562723677464696	0.0562723677464696	0	0	0.0284589843972421	0.0284589843972421	0	0	0	0	0.0562723677464696	0.0423656760718559	1	0.0284589843972421
1745	3214	ENSG00000164292	RHOBTB3	1	ENSG00000159720	ATP6V0D1	ATP6V0D1 _( 18723 )	4	chr16_67461718_67462514	3	0	0	0	1	0	1	0	1	0	0	0	0	0	0	0.0549651867948126	0.0549651867948126	0	0	0.0634620435176369	0.0634620435176369	0	0	0.107693588450693	0.107693588450693	0.107693588450693	0.0753736062543807	1	0.0634620435176369
1378	8399	ENSG00000145703	IQGAP2	1	ENSG00000164684	ZNF704	ZNF704 _( 175866 )	4	chr8_80698728_80698915	2	0	0	0	1	0	1	0	0	0	0	0	0	0	0	-0.0549430836031607	0.0549430836031607	0	0	-0.0523701304932478	0.0523701304932478	0	0	0	0	0.0549430836031607	0.0536566070482043	1	0.0523701304932478
816	141	ENSG00000121281	ADCY7	1	ENSG00000127124	HIVEP3	HIVEP3 _( 262474 )	4	chr1_41773050_41773451	2	0	0	0	1	0	1	0	0	0	0	0	0	0	0	-0.05481944716461	0.05481944716461	0	0	-0.0280669147939242	0.0280669147939242	0	0	0	0	0.05481944716461	0.0414431809792671	1	0.0280669147939242
2086	3957	ENSG00000175832	ETV4	1	ENSG00000243147	MRPL33	MRPL33 _( -9005 )	4	chr2_27762274_27762712	2	0	0	0	1	0	1	0	0	0	0	0	0	0	0	0.0544355207475098	0.0544355207475098	0	0	0.0437843843147198	0.0437843843147198	0	0	0	0	0.0544355207475098	0.0491099525311148	1	0.0437843843147198
2183	6657	ENSG00000180902	D2HGDH	1	ENSG00000198961	PJA2	PJA2 _( -136427 )	4	chr5_109546421_109546774	2	0	0	0	1	0	1	0	0	0	0	0	0	0	0	0.0542063532426953	0.0542063532426953	0	0	0.0204380306981504	0.0204380306981504	0	0	0	0	0.0542063532426953	0.0373221919704229	1	0.0204380306981504
1476	6265	ENSG00000152463	OLAH	1	ENSG00000052795	FNIP2	FNIP2 _( 65183 )	4	chr4_158834321_158834789	2	0	0	0	1	0	1	0	0	0	0	0	0	0	0	0.0541324590564276	0.0541324590564276	0	0	0.126606971135576	0.126606971135576	0	0	0	0	0.126606971135576	0.0903697150960016	1	0.126606971135576
964	6887	ENSG00000129595	EPB41L4A	1	ENSG00000145901	TNIP1	TNIP1 _( 13404 )	4	chr5_151079870_151080173	4	0	0	0	1	1	1	0	1	0	0	0	0	0	0	-0.0540616366858656	0.0540616366858656	-0.0731017723912007	0.0731017723912007	-0.268867758917809	0.268867758917809	0	0	-0.288799265104532	0.288799265104532	0.288799265104532	0.171207608274852	1	0.268867758917809
2188	3704	ENSG00000181444	ZNF467	1	ENSG00000197632	SERPINB2	SERPINB2 _( -38754 )	4	chr18_63832423_63832938	2	0	0	0	1	0	1	0	0	0	0	0	0	0	0	-0.0540151229619333	0.0540151229619333	0	0	-0.214473484587669	0.214473484587669	0	0	0	0	0.214473484587669	0.134244303774801	1	0.214473484587669
1158	5129	ENSG00000137266	SLC22A23	1	ENSG00000144642	RBMS3	RBMS3 _( 324482 )	4	chr3_28900948_28901540	3	0	0	0	1	0	1	1	0	0	0	0	0	0	0	0.0536321331906922	0.0536321331906922	0	0	0.0314663680197408	0.0314663680197408	0.0246062986905857	0.0246062986905857	0	0	0.0536321331906922	0.0365682666336729	1	0.0314663680197408
626	3416	ENSG00000111665	CDCA3	1	ENSG00000178852	EFCAB13	EFCAB13 _( -9275 )	4	chr17_47313556_47314015	3	0	0	0	1	0	1	1	0	0	0	0	0	0	0	0.0535324637270254	0.0535324637270254	0	0	0.0749043129483953	0.0749043129483953	0.0801360326335366	0.0801360326335366	0	0	0.0801360326335366	0.0695242697696524	1	0.0749043129483953
2207	3020	ENSG00000182580	EPHB3	1	ENSG00000157766	ACAN	ACAN _( -14200 )	4	chr15_88788903_88789242	2	0	0	0	1	0	1	0	0	0	0	0	0	0	0	0.053203487861653	0.053203487861653	0	0	0.01043871408269	0.01043871408269	0	0	0	0	0.053203487861653	0.0318211009721715	1	0.01043871408269
816	1385	ENSG00000121281	ADCY7	1	ENSG00000189431	RASSF10	RASSF10 _( 89366 )	4	chr11_13098943_13099156	3	0	0	0	1	0	1	0	1	0	0	0	0	0	0	0.0531907290817501	0.0531907290817501	0	0	0.0299269790938067	0.0299269790938067	0	0	0.012955286180965	0.012955286180965	0.0531907290817501	0.032024331452174	1	0.0299269790938067
2675	6231	ENSG00000231864	ENSG00000231864	1	ENSG00000170390	DCLK2	DCLK2 _( 224304 )	4	chr4_150302578_150302757	5	0	0	0	1	1	1	1	1	0	0	0	0	0	0	0.0531150621634906	0.0531150621634906	0.0750304011071613	0.0750304011071613	0.118975816827704	0.118975816827704	0.103493922831534	0.103493922831534	0.178506649083318	0.178506649083318	0.178506649083318	0.105824370402642	1	0.118975816827704
907	3690	ENSG00000126709	IFI6	1	ENSG00000101542	CDH20	CDH20 _( 37482 )	4	chr18_61371064_61371401	2	0	0	0	1	0	1	0	0	0	0	0	0	0	0	0.052855112241675	0.052855112241675	0	0	0.0334210617480658	0.0334210617480658	0	0	0	0	0.052855112241675	0.0431380869948704	1	0.0334210617480658
1524	3955	ENSG00000155066	PROM2	1	ENSG00000163798	SLC4A1AP	SLC4A1AP _( -10385 )	4	chr2_27652604_27653086	2	0	0	0	1	0	1	0	0	0	0	0	0	0	0	-0.0526204685638696	0.0526204685638696	0	0	-0.0538551039277025	0.0538551039277025	0	0	0	0	0.0538551039277025	0.053237786245786	1	0.0538551039277025
356	3198	ENSG00000099194	SCD	1	ENSG00000103034	NDRG4	NDRG4 _( -13590 )	4	chr16_58448960_58449256	2	0	0	0	1	0	1	0	0	0	0	0	0	0	0	-0.0523292418267482	0.0523292418267482	0	0	-0.0625979942142867	0.0625979942142867	0	0	0	0	0.0625979942142867	0.0574636180205175	1	0.0625979942142867
1638	3880	ENSG00000161896	IP6K3	1	ENSG00000171848	RRM2	RRM2 _( 6700 )	4	chr2_10135799_10136453	2	0	0	0	1	0	1	0	0	0	0	0	0	0	0	-0.0522153015932021	0.0522153015932021	0	0	-0.0634521603852809	0.0634521603852809	0	0	0	0	0.0634521603852809	0.0578337309892415	1	0.0634521603852809
1473	1632	ENSG00000152377	SPOCK1	1	ENSG00000166575	TMEM135	TMEM135 _( 331142 )	4	chr11_87368986_87369631	2	0	0	0	1	0	1	0	0	0	0	0	0	0	0	0.0518223315028823	0.0518223315028823	0	0	0.070678033061801	0.070678033061801	0	0	0	0	0.070678033061801	0.0612501822823417	1	0.070678033061801
1215	8376	ENSG00000138678	GPAT3	1	ENSG00000137558	PI15	PI15 _( 34743 )	4	chr8_74859277_74859520	2	0	0	0	1	0	1	0	0	0	0	0	0	0	0	-0.051798016552275	0.051798016552275	0	0	-0.0805757762048144	0.0805757762048144	0	0	0	0	0.0805757762048144	0.0661868963785447	1	0.0805757762048144
526	4654	ENSG00000106348	IMPDH1	1	ENSG00000072080	SPP2	SPP2 _( -17809 )	4	chr2_234032285_234032870	2	0	0	0	1	0	1	0	0	0	0	0	0	0	0	0.0517820032676216	0.0517820032676216	0	0	0.0584603751690316	0.0584603751690316	0	0	0	0	0.0584603751690316	0.0551211892183266	1	0.0584603751690316
1773	3880	ENSG00000165244	ZNF367	1	ENSG00000171848	RRM2	RRM2 _( 6700 )	4	chr2_10135799_10136453	2	0	0	0	1	0	1	0	0	0	0	0	0	0	0	0.0516078417672371	0.0516078417672371	0	0	0.225822288327643	0.225822288327643	0	0	0	0	0.225822288327643	0.13871506504744	1	0.225822288327643
798	2193	ENSG00000120659	TNFSF11	1	ENSG00000151136	BTBD11	BTBD11 _( -12964 )	4	chr12_107305143_107305449	3	0	0	0	1	1	1	0	0	0	0	0	0	0	0	-0.0512193362163712	0.0512193362163712	-0.0291977145535577	0.0291977145535577	-0.0450900091603761	0.0450900091603761	0	0	0	0	0.0512193362163712	0.041835686643435	1	0.0450900091603761
2333	3416	ENSG00000187741	FANCA	1	ENSG00000178852	EFCAB13	EFCAB13 _( -9275 )	4	chr17_47313556_47314015	2	0	0	0	1	0	1	0	0	0	0	0	0	0	0	0.0508766931809979	0.0508766931809979	0	0	0.273890113703603	0.273890113703603	0	0	0	0	0.273890113703603	0.162383403442301	1	0.273890113703603
2840	3093	ENSG00000257242	LINC01619	1	ENSG00000038532	CLEC16A	CLEC16A _( 66243 )	4	chr16_11010731_11011456	2	0	0	0	1	0	1	0	0	0	0	0	0	0	0	0.0504363649492047	0.0504363649492047	0	0	0.0424815923995338	0.0424815923995338	0	0	0	0	0.0504363649492047	0.0464589786743693	1	0.0424815923995338
728	7766	ENSG00000116711	PLA2G4A	1	ENSG00000241127	YAE1	YAE1 _( 26260 )	4	chr7_39592636_39592972	2	0	0	0	1	0	1	0	0	0	0	0	0	0	0	-0.0500286243537487	0.0500286243537487	0	0	-0.103751358685817	0.103751358685817	0	0	0	0	0.103751358685817	0.0768899915197829	1	0.103751358685817
1205	4455	ENSG00000138356	AOX1	1	ENSG00000163002	NUP35	NUP35 _( 488659 )	4	chr2_183606172_183606754	4	0	0	0	1	1	1	1	0	0	0	0	0	0	0	0.0494861275543438	0.0494861275543438	0.117365849717597	0.117365849717597	0.0839227632609647	0.0839227632609647	0.0534203202997866	0.0534203202997866	0	0	0.117365849717597	0.076048765208173	1	0.0839227632609647
1840	5557	ENSG00000167105	TMEM92	1	ENSG00000174891	RSRC1	RSRC1 _( -191724 )	4	chr3_157913818_157914131	3	0	0	0	1	1	1	0	0	0	0	0	0	0	0	-0.0490673237112797	0.0490673237112797	-0.169785935925908	0.169785935925908	-0.0572808396868159	0.0572808396868159	0	0	0	0	0.169785935925908	0.092044699774668	1	0.0572808396868159
876	6227	ENSG00000125089	SH3TC1	1	ENSG00000234828	IQCM	IQCM _( 70470 )	4	chr4_149825219_149825763	2	0	0	0	1	0	1	0	0	0	0	0	0	0	0	0.0484872360459783	0.0484872360459783	0	0	0.0839969188295497	0.0839969188295497	0	0	0	0	0.0839969188295497	0.066242077437764	1	0.0839969188295497
2503	2830	ENSG00000204421	LY6G6C	1	ENSG00000168907	PLA2G4F	PLA2G4F _( 4084 )	4	chr15_42151936_42152552	2	0	0	0	1	0	1	0	0	0	0	0	0	0	0	0.0483463264208953	0.0483463264208953	0	0	0.17921510445891	0.17921510445891	0	0	0	0	0.17921510445891	0.113780715439902	1	0.17921510445891
466	9236	ENSG00000104140	RHOV	1	ENSG00000177485	ZBTB33	ZBTB33 _( 18515 )	4	chrX_120269267_120270095	2	0	0	0	1	0	1	0	0	0	0	0	0	0	0	0.0482621592291897	0.0482621592291897	0	0	0.130187716062367	0.130187716062367	0	0	0	0	0.130187716062367	0.0892249376457783	1	0.130187716062367
460	2659	ENSG00000103811	CTSH	1	ENSG00000198133	TMEM229B	TMEM229B _( -4718 )	4	chr14_67538457_67538913	2	0	0	0	1	0	1	0	0	0	0	0	0	0	0	0.0480673855850774	0.0480673855850774	0	0	0.11254402040951	0.11254402040951	0	0	0	0	0.11254402040951	0.0803057029972935	1	0.11254402040951
129	604	ENSG00000058085	LAMC2	1	ENSG00000058085	LAMC2	LAMC2 _( 65076 )	4	chr1_183251314_183253092	3	0	0	0	1	1	1	0	0	0	0	0	0	0	0	0.0475874399445951	0.0475874399445951	0.0123764249703209	0.0123764249703209	0.118062133983523	0.118062133983523	0	0	0	0	0.118062133983523	0.0593419996328129	1	0.118062133983523
184	8977	ENSG00000070814	TCOF1	1	ENSG00000175764	TTLL11	TTLL11 _( 134698 )	4	chr9_121958624_121958908	2	0	0	0	1	0	1	0	0	0	0	0	0	0	0	0.0471626731297118	0.0471626731297118	0	0	0.0921891988798976	0.0921891988798976	0	0	0	0	0.0921891988798976	0.0696759360048047	1	0.0921891988798976
1408	6847	ENSG00000148154	UGCG	1	ENSG00000156463	SH3RF2	SH3RF2 _( -32366 )	4	chr5_145903911_145904213	4	0	0	0	1	0	1	1	1	0	0	0	0	0	0	0.0467749804470237	0.0467749804470237	0	0	0.0845519847289649	0.0845519847289649	0.0357285647771904	0.0357285647771904	0.0259484382645755	0.0259484382645755	0.0845519847289649	0.0482509920544386	1	0.0845519847289649
739	5843	ENSG00000117318	ID3	1	ENSG00000163697	APBB2	APBB2 _( 8919 )	4	chr4_41207362_41207795	2	0	0	0	1	0	1	0	0	0	0	0	0	0	0	-0.0465712612314224	0.0465712612314224	0	0	-0.0633348894572717	0.0633348894572717	0	0	0	0	0.0633348894572717	0.054953075344347	1	0.0633348894572717
559	5089	ENSG00000108602	ALDH3A1	1	ENSG00000131374	TBC1D5	TBC1D5 _( 136829 )	4	chr3_18307301_18307988	3	0	0	0	1	1	1	0	0	0	0	0	0	0	0	0.0458435040540329	0.0458435040540329	0.1241644908024	0.1241644908024	0.129861557518834	0.129861557518834	0	0	0	0	0.129861557518834	0.0999565174584222	1	0.129861557518834
796	6169	ENSG00000120539	MASTL	1	ENSG00000164073	MFSD8	MFSD8 _( -9193 )	4	chr4_127975227_127975578	2	0	0	0	1	0	1	0	0	0	0	0	0	0	0	0.0445212427231416	0.0445212427231416	0	0	0.0804745942389036	0.0804745942389036	0	0	0	0	0.0804745942389036	0.0624979184810226	1	0.0804745942389036
1860	7061	ENSG00000167608	TMC4	1	ENSG00000215022	ENSG00000215022	ENSG00000215022 _( 249628 )	4	chr6_13045773_13045958	2	0	0	0	1	0	1	0	0	0	0	0	0	0	0	0.0440912479875417	0.0440912479875417	0	0	0.157789718091739	0.157789718091739	0	0	0	0	0.157789718091739	0.10094048303964	1	0.157789718091739
51	5137	ENSG00000013810	TACC3	1	ENSG00000153551	CMTM7	CMTM7 _( 51665 )	4	chr3_32443336_32443828	3	0	0	0	1	0	1	1	0	0	0	0	0	0	0	0.0437754432805175	0.0437754432805175	0	0	0.111888642642647	0.111888642642647	0.141348435503244	0.141348435503244	0	0	0.141348435503244	0.099004173808803	1	0.111888642642647
2695	7878	ENSG00000233270	SNRPEP4	1	ENSG00000127954	STEAP4	STEAP4 _( -32095 )	4	chr7_88338986_88339420	4	0	0	0	1	1	1	0	1	0	0	0	0	0	0	-0.0436745833938739	0.0436745833938739	-0.0744713118749553	0.0744713118749553	-0.0532858372868096	0.0532858372868096	0	0	-0.0860663922901444	0.0860663922901444	0.0860663922901444	0.0643745312114458	1	0.0532858372868096
2573	6625	ENSG00000214110	LDHAP4	1	ENSG00000175745	NR2F1	NR2F1 _( -245770 )	4	chr5_93336520_93337454	2	0	0	0	1	0	1	0	0	0	0	0	0	0	0	0.0433011068272389	0.0433011068272389	0	0	0.085655055462569	0.085655055462569	0	0	0	0	0.085655055462569	0.064478081144904	1	0.085655055462569
371	4806	ENSG00000100092	SH3BP1	1	ENSG00000198900	TOP1	TOP1 _( -20028 )	4	chr20_41008376_41008790	2	0	0	0	1	0	1	0	0	0	0	0	0	0	0	0.0430352976815153	0.0430352976815153	0	0	0.0602756897563115	0.0602756897563115	0	0	0	0	0.0602756897563115	0.0516554937189134	1	0.0602756897563115
1553	3077	ENSG00000156804	FBXO32	1	ENSG00000262668	ENSG00000262668	ENSG00000262668 _( -12138 )	4	chr16_3191424_3192109	3	0	0	0	1	1	1	0	0	0	0	0	0	0	0	-0.0427706840025574	0.0427706840025574	-0.0118895870896128	0.0118895870896128	-0.119255447745279	0.119255447745279	0	0	0	0	0.119255447745279	0.0579719062791497	1	0.119255447745279
2539	283	ENSG00000206538	VGLL3	1	ENSG00000117114	ADGRL2	ADGRL2 _( -298660 )	4	chr1_81007066_81007500	3	0	0	0	1	1	1	0	0	0	0	0	0	0	0	0.0425899236257545	0.0425899236257545	0.103772612025066	0.103772612025066	0.0319729811971552	0.0319729811971552	0	0	0	0	0.103772612025066	0.0594451722826585	1	0.0319729811971552
1659	2815	ENSG00000162645	GBP2	1	ENSG00000137801	THBS1	THBS1 _( -101623 )	4	chr15_39479132_39479456	2	0	0	0	1	0	1	0	0	0	0	0	0	0	0	0.0422585130258172	0.0422585130258172	0	0	0.0796696814752617	0.0796696814752617	0	0	0	0	0.0796696814752617	0.0609640972505394	1	0.0796696814752617
2498	6811	ENSG00000204267	TAP2	1	ENSG00000243232	PCDHAC2	PCDHAC2 _( 6395 )	4	chr5_140972630_140973315	2	0	0	0	1	0	1	0	0	0	0	0	0	0	0	0.0421971187479847	0.0421971187479847	0	0	0.0787592131589995	0.0787592131589995	0	0	0	0	0.0787592131589995	0.0604781659534921	1	0.0787592131589995
2554	9069	ENSG00000213316	LTC4S	1	ENSG00000102010	BMX	BMX _( -11631 )	4	chrX_15452020_15452615	2	0	0	0	1	0	1	0	0	0	0	0	0	0	0	0.0421029902194107	0.0421029902194107	0	0	0.0220591015898036	0.0220591015898036	0	0	0	0	0.0421029902194107	0.0320810459046071	1	0.0220591015898036
502	1260	ENSG00000105426	PTPRS	1	ENSG00000119913	TECTB	TECTB _( -31930 )	4	chr10_112250580_112251470	2	0	0	0	1	0	1	0	0	0	0	0	0	0	0	-0.0419633817960352	0.0419633817960352	0	0	-0.0280542483434232	0.0280542483434232	0	0	0	0	0.0419633817960352	0.0350088150697292	1	0.0280542483434232
792	7123	ENSG00000120327	PCDHB14	1	ENSG00000146109	ABT1	ABT1 _( -1610 )	4	chr6_26594890_26595342	2	0	0	0	1	0	1	0	0	0	0	0	0	0	0	-0.0418589398371044	0.0418589398371044	0	0	-0.0110008242318506	0.0110008242318506	0	0	0	0	0.0418589398371044	0.0264298820344775	1	0.0110008242318506
904	6169	ENSG00000126453	BCL2L12	1	ENSG00000164073	MFSD8	MFSD8 _( -9193 )	4	chr4_127975227_127975578	4	0	0	0	1	1	1	1	0	0	0	0	0	0	0	0.041759290069979	0.041759290069979	0.000633946800404952	0.000633946800404952	0.101128941442909	0.101128941442909	0.0904824688763775	0.0904824688763775	0	0	0.101128941442909	0.0585011617974176	1	0.101128941442909
2204	513	ENSG00000182326	C1S	1	ENSG00000185630	PBX1	PBX1 _( -30209 )	4	chr1_164524697_164525375	3	0	0	0	1	0	1	0	1	0	0	0	0	0	0	0.0412481498892568	0.0412481498892568	0	0	0.021487631757972	0.021487631757972	0	0	0.0484810094610051	0.0484810094610051	0.0484810094610051	0.0370722637027447	1	0.021487631757972
2148	3416	ENSG00000178999	AURKB	1	ENSG00000178852	EFCAB13	EFCAB13 _( -9275 )	4	chr17_47313556_47314015	3	0	0	0	1	0	1	1	0	0	0	0	0	0	0	0.040503601482148	0.040503601482148	0	0	0.0218500761070215	0.0218500761070215	0.0889220559243623	0.0889220559243623	0	0	0.0889220559243623	0.0504252445045106	1	0.0218500761070215
535	1042	ENSG00000106772	PRUNE2	1	ENSG00000172661	WASHC2C	WASHC2C _( 44603 )	4	chr10_45771803_45772051	2	0	0	0	1	0	1	0	0	0	0	0	0	0	0	0.0403526767970638	0.0403526767970638	0	0	0.0136582661699372	0.0136582661699372	0	0	0	0	0.0403526767970638	0.0270054714835005	1	0.0136582661699372
339	6169	ENSG00000092853	CLSPN	1	ENSG00000164073	MFSD8	MFSD8 _( -9193 )	4	chr4_127975227_127975578	3	0	0	0	1	0	1	1	0	0	0	0	0	0	0	0.0403140055193247	0.0403140055193247	0	0	0.105789893285549	0.105789893285549	0.00502917428944828	0.00502917428944828	0	0	0.105789893285549	0.0503776910314407	1	0.105789893285549
2693	1236	ENSG00000233223	ENSG00000233223	1	ENSG00000108018	SORCS1	SORCS1 _( 502118 )	4	chr10_106661826_106662416	2	0	0	0	1	0	1	0	0	0	0	0	0	0	0	0.0402455797522329	0.0402455797522329	0	0	0.353554792101681	0.353554792101681	0	0	0	0	0.353554792101681	0.196900185926957	1	0.353554792101681
2918	1233	ENSG00000265787	CYP4F35P	1	ENSG00000065618	COL17A1	COL17A1 _( -4632 )	4	chr10_104090589_104091017	3	0	0	0	1	0	1	0	1	0	0	0	0	0	0	-0.03992107644932	0.03992107644932	0	0	-0.0195039699850604	0.0195039699850604	0	0	-3.48827830416799e-06	3.48827830416799e-06	0.03992107644932	0.0198095115708949	1	0.0195039699850604
2253	3752	ENSG00000184564	SLITRK6	1	ENSG00000167772	ANGPTL4	ANGPTL4 _( 7536 )	4	chr19_8370835_8371525	4	0	0	0	1	1	1	1	0	0	0	0	0	0	0	0.0397179837002746	0.0397179837002746	0.0514657069196737	0.0514657069196737	0.0546812918832092	0.0546812918832092	0.0320808187646457	0.0320808187646457	0	0	0.0546812918832092	0.0444864503169508	1	0.0546812918832092
924	8584	ENSG00000128045	RASL11B	1	ENSG00000156787	TBC1D31	TBC1D31 _( -123868 )	4	chr8_122917437_122918100	2	0	0	0	1	0	1	0	0	0	0	0	0	0	0	-0.0386712909555063	0.0386712909555063	0	0	-0.0166813455781175	0.0166813455781175	0	0	0	0	0.0386712909555063	0.0276763182668119	1	0.0166813455781175
2680	2681	ENSG00000232316	LINC02518	1	ENSG00000100650	SRSF5	SRSF5 _( 28914 )	4	chr14_69755814_69756032	3	0	0	0	1	1	1	0	0	0	0	0	0	0	0	0.0382168469414923	0.0382168469414923	0.0254548950761482	0.0254548950761482	0.0366122772684441	0.0366122772684441	0	0	0	0	0.0382168469414923	0.0334280064286949	1	0.0366122772684441
2882	3880	ENSG00000261061	ENSG00000261061	1	ENSG00000171848	RRM2	RRM2 _( 6700 )	4	chr2_10135799_10136453	2	0	0	0	1	0	1	0	0	0	0	0	0	0	0	0.0378710630847607	0.0378710630847607	0	0	0.329996470230445	0.329996470230445	0	0	0	0	0.329996470230445	0.183933766657603	1	0.329996470230445
1393	2681	ENSG00000146918	NCAPG2	1	ENSG00000100650	SRSF5	SRSF5 _( 28914 )	4	chr14_69755814_69756032	2	0	0	0	1	0	1	0	0	0	0	0	0	0	0	-0.0377137222547111	0.0377137222547111	0	0	-0.0149720233992017	0.0149720233992017	0	0	0	0	0.0377137222547111	0.0263428728269564	1	0.0149720233992017
1752	7274	ENSG00000164463	CREBRF	1	ENSG00000111799	COL12A1	COL12A1 _( 9287 )	4	chr6_75195971_75196764	3	0	0	0	1	1	1	0	0	0	0	0	0	0	0	-0.0372987275222316	0.0372987275222316	-0.109201584618288	0.109201584618288	-0.130774320317805	0.130774320317805	0	0	0	0	0.130774320317805	0.0924248774861082	1	0.130774320317805
1541	5239	ENSG00000156273	BACH1	1	ENSG00000114251	WNT5A	WNT5A _( 73089 )	4	chr3_55416229_55416856	2	0	0	0	1	0	1	0	0	0	0	0	0	0	0	-0.0371876017172887	0.0371876017172887	0	0	-0.251894339548393	0.251894339548393	0	0	0	0	0.251894339548393	0.144540970632841	1	0.251894339548393
147	3503	ENSG00000064205	CCN5	1	ENSG00000108469	RECQL5	RECQL5 _( -24235 )	4	chr17_75691424_75691739	2	0	0	0	1	0	1	0	0	0	0	0	0	0	0	-0.0370468390198935	0.0370468390198935	0	0	-0.21335660315901	0.21335660315901	0	0	0	0	0.21335660315901	0.125201721089452	1	0.21335660315901
2281	9269	ENSG00000185480	PARPBP	1	ENSG00000102245	CD40LG	CD40LG _( 62240 )	4	chrX_136710433_136710762	2	0	0	0	1	0	1	0	0	0	0	0	0	0	0	-0.0368141087441665	0.0368141087441665	0	0	-0.0246024889376006	0.0246024889376006	0	0	0	0	0.0368141087441665	0.0307082988408835	1	0.0246024889376006
401	3869	ENSG00000100867	DHRS2	1	ENSG00000143797	MBOAT2	MBOAT2 _( 17277 )	4	chr2_8985694_8986536	4	0	0	0	1	1	1	1	0	0	0	0	0	0	0	0.0361189715593028	0.0361189715593028	0.0301153919839505	0.0301153919839505	0.214518369729718	0.214518369729718	0.00155247939583117	0.00155247939583117	0	0	0.214518369729718	0.0705763031672006	1	0.214518369729718
35	3650	ENSG00000010361	FUZ	1	ENSG00000101670	LIPG	LIPG _( 69451 )	4	chr18_49630150_49630851	2	0	0	0	1	0	1	0	0	0	0	0	0	0	0	0.0359602998075255	0.0359602998075255	0	0	0.25218996932761	0.25218996932761	0	0	0	0	0.25218996932761	0.144075134567568	1	0.25218996932761
2447	6927	ENSG00000198246	SLC29A3	1	ENSG00000164330	EBF1	EBF1 _( 259235 )	4	chr5_158840176_158840526	3	0	0	0	1	0	1	0	1	0	0	0	0	0	0	0.0353689803358916	0.0353689803358916	0	0	0.0910459049878897	0.0910459049878897	0	0	0.0607782179957861	0.0607782179957861	0.0910459049878897	0.0623977011065225	1	0.0910459049878897
262	6324	ENSG00000081181	ARG2	1	ENSG00000109586	GALNT7	GALNT7 _( -57265 )	4	chr4_173111145_173111488	2	0	0	0	1	0	1	0	0	0	0	0	0	0	0	-0.0352514177080751	0.0352514177080751	0	0	-0.199797199844324	0.199797199844324	0	0	0	0	0.199797199844324	0.1175243087762	1	0.199797199844324
550	1736	ENSG00000108175	ZMIZ1	1	ENSG00000110777	POU2AF1	POU2AF1 _( 8885 )	4	chr11_111440715_111441096	2	0	0	0	1	0	1	0	0	0	0	0	0	0	0	0.0351470738016336	0.0351470738016336	0	0	0.224311817003787	0.224311817003787	0	0	0	0	0.224311817003787	0.12972944540271	1	0.224311817003787
3049	896	ENSG00000282024	ENSG00000282024	1	ENSG00000107929	LARP4B	LARP4B _( 52989 )	4	chr10_878348_878716	3	0	0	0	1	0	1	0	1	0	0	0	0	0	0	-0.0349355048902394	0.0349355048902394	0	0	-0.101319537634297	0.101319537634297	0	0	-0.080520140561718	0.080520140561718	0.101319537634297	0.0722583943620849	1	0.101319537634297
779	5305	ENSG00000119801	YPEL5	1	ENSG00000121440	PDZRN3	PDZRN3 _( -28951 )	4	chr3_73653891_73654327	2	0	0	0	1	0	1	0	0	0	0	0	0	0	0	0.0344521433989833	0.0344521433989833	0	0	0.0766868575654474	0.0766868575654474	0	0	0	0	0.0766868575654474	0.0555695004822153	1	0.0766868575654474
2802	3650	ENSG00000251580	LINC02482	1	ENSG00000101670	LIPG	LIPG _( 69451 )	4	chr18_49630150_49630851	3	0	0	0	1	1	1	0	0	0	0	0	0	0	0	0.0343435325322277	0.0343435325322277	0.0867144194516269	0.0867144194516269	0.0811702888647113	0.0811702888647113	0	0	0	0	0.0867144194516269	0.0674094136161886	1	0.0811702888647113
501	6466	ENSG00000105404	RABAC1	1	ENSG00000177721	ANXA2R	ANXA2R _( 46922 )	4	chr5_42993228_42993423	2	0	0	0	1	0	1	0	0	0	0	0	0	0	0	-0.0340073327883873	0.0340073327883873	0	0	-0.075968141518596	0.075968141518596	0	0	0	0	0.075968141518596	0.0549877371534916	1	0.075968141518596
2474	7294	ENSG00000198892	SHISA4	1	ENSG00000135338	LCA5	LCA5 _( 69132 )	4	chr6_79467936_79468326	2	0	0	0	1	0	1	0	0	0	0	0	0	0	0	0.0339108958690658	0.0339108958690658	0	0	0.138452205417777	0.138452205417777	0	0	0	0	0.138452205417777	0.0861815506434211	1	0.138452205417777
52	6238	ENSG00000014138	POLA2	1	ENSG00000109654	TRIM2	TRIM2 _( 7448 )	4	chr4_153159790_153160123	2	0	0	0	1	0	1	0	0	0	0	0	0	0	0	0.0335029558906187	0.0335029558906187	0	0	0.0653253961910851	0.0653253961910851	0	0	0	0	0.0653253961910851	0.0494141760408519	1	0.0653253961910851
1380	4377	ENSG00000145819	ARHGAP26	1	ENSG00000182263	FIGN	FIGN _( -58712 )	4	chr2_163794724_163794945	2	0	0	0	1	0	1	0	0	0	0	0	0	0	0	-0.033357972899574	0.033357972899574	0	0	-0.0106249535957984	0.0106249535957984	0	0	0	0	0.033357972899574	0.0219914632476862	1	0.0106249535957984
1877	3370	ENSG00000167920	TMEM99	1	ENSG00000181481	RNF135	RNF135 _( -19212 )	4	chr17_30950542_30950989	2	0	0	0	1	0	1	0	0	0	0	0	0	0	0	0.0331476461017141	0.0331476461017141	0	0	0.0263941716941295	0.0263941716941295	0	0	0	0	0.0331476461017141	0.0297709088979218	1	0.0263941716941295
3040	4213	ENSG00000280331	ENSG00000280331	1	ENSG00000254126	CD8B2	CD8B2 _( 114826 )	4	chr2_106602190_106602415	2	0	0	0	1	0	1	0	0	0	0	0	0	0	0	-0.0330937043370294	0.0330937043370294	0	0	-0.0154731508562471	0.0154731508562471	0	0	0	0	0.0330937043370294	0.0242834275966382	1	0.0154731508562471
2240	543	ENSG00000184156	KCNQ3	1	ENSG00000094975	SUCO	SUCO _( -34695 )	4	chr1_172497159_172497654	2	0	0	0	1	0	1	0	0	0	0	0	0	0	0	-0.0329537428754937	0.0329537428754937	0	0	-0.02899906100519	0.02899906100519	0	0	0	0	0.0329537428754937	0.0309764019403419	1	0.02899906100519
2401	2560	ENSG00000196743	GM2A	1	ENSG00000139874	SSTR1	SSTR1 _( -6244 )	4	chr14_38201439_38201755	2	0	0	0	1	0	1	0	0	0	0	0	0	0	0	-0.0327686700281883	0.0327686700281883	0	0	-0.0765673063003972	0.0765673063003972	0	0	0	0	0.0765673063003972	0.0546679881642927	1	0.0765673063003972
1516	1598	ENSG00000154639	CXADR	1	ENSG00000137513	NARS2	NARS2 _( -266468 )	4	chr11_78841342_78841989	2	0	0	0	1	0	1	0	0	0	0	0	0	0	0	0.0322198634343966	0.0322198634343966	0	0	0.01392714497319	0.01392714497319	0	0	0	0	0.0322198634343966	0.0230735042037933	1	0.01392714497319
503	8786	ENSG00000105427	CNFN	1	ENSG00000083067	TRPM3	TRPM3 _( -62251 )	4	chr9_71509155_71509361	2	0	0	0	1	0	1	0	0	0	0	0	0	0	0	-0.0321737826700698	0.0321737826700698	0	0	-0.0796493379132964	0.0796493379132964	0	0	0	0	0.0796493379132964	0.0559115602916831	1	0.0796493379132964
1840	5704	ENSG00000167105	TMEM92	1	ENSG00000074211	PPP2R2C	PPP2R2C _( 21621 )	4	chr4_6541809_6541979	2	0	0	0	1	0	1	0	0	0	0	0	0	0	0	0.0319039889014649	0.0319039889014649	0	0	0.0110511746911341	0.0110511746911341	0	0	0	0	0.0319039889014649	0.0214775817962995	1	0.0110511746911341
1408	378	ENSG00000148154	UGCG	1	ENSG00000143079	CTTNBP2NL	CTTNBP2NL _( -199144 )	4	chr1_112196557_112197037	2	0	0	0	1	0	1	0	0	0	0	0	0	0	0	0.0312653178668721	0.0312653178668721	0	0	0.113431086012847	0.113431086012847	0	0	0	0	0.113431086012847	0.0723482019398597	1	0.113431086012847
2088	7864	ENSG00000175906	ARL4D	1	ENSG00000075223	SEMA3C	SEMA3C _( 44901 )	4	chr7_80876887_80877458	2	0	0	0	1	0	1	0	0	0	0	0	0	0	0	-0.0311343343622166	0.0311343343622166	0	0	-0.025168573063933	0.025168573063933	0	0	0	0	0.0311343343622166	0.0281514537130748	1	0.025168573063933
1568	9006	ENSG00000157570	TSPAN18	1	ENSG00000130720	FIBCD1	FIBCD1 _( -9059 )	4	chr9_130948345_130948763	2	0	0	0	1	0	1	0	0	0	0	0	0	0	0	0.0308301854329742	0.0308301854329742	0	0	0.22695412295646	0.22695412295646	0	0	0	0	0.22695412295646	0.128892154194717	1	0.22695412295646
1041	6169	ENSG00000133119	RFC3	1	ENSG00000164073	MFSD8	MFSD8 _( -9193 )	4	chr4_127975227_127975578	4	0	0	0	1	1	1	1	0	0	0	0	0	0	0	0.0307047478939882	0.0307047478939882	0.102471211976938	0.102471211976938	0.147518613609608	0.147518613609608	0.0371339602018443	0.0371339602018443	0	0	0.147518613609608	0.0794571334205946	1	0.147518613609608
203	2114	ENSG00000073605	GSDMB	1	ENSG00000139318	DUSP6	DUSP6 _( 18955 )	4	chr12_89333889_89334316	3	0	0	0	1	0	1	1	0	0	0	0	0	0	0	0.0306239080903662	0.0306239080903662	0	0	0.0772285722190369	0.0772285722190369	0.0101180994096756	0.0101180994096756	0	0	0.0772285722190369	0.0393235265730263	1	0.0772285722190369
2416	3703	ENSG00000197249	SERPINA1	1	ENSG00000057149	SERPINB3	SERPINB3 _( 2594 )	4	chr18_63658932_63659369	2	0	0	0	1	0	1	0	0	0	0	0	0	0	0	0.0306040425629041	0.0306040425629041	0	0	0.0121837482422923	0.0121837482422923	0	0	0	0	0.0306040425629041	0.0213938954025982	1	0.0121837482422923
1446	7140	ENSG00000150907	FOXO1	1	ENSG00000112062	MAPK14	MAPK14 _( 24542 )	4	chr6_36052219_36052404	2	0	0	0	1	0	1	0	0	0	0	0	0	0	0	0.0305727107388513	0.0305727107388513	0	0	0.112088712352514	0.112088712352514	0	0	0	0	0.112088712352514	0.0713307115456828	1	0.112088712352514
171	2015	ENSG00000068489	PRR11	1	ENSG00000198673	FAM19A2	FAM19A2 _( 56846 )	4	chr12_62202861_62203324	2	0	0	0	1	0	1	0	0	0	0	0	0	0	0	0.0304257766309908	0.0304257766309908	0	0	0.273327292037011	0.273327292037011	0	0	0	0	0.273327292037011	0.151876534334001	1	0.273327292037011
813	3416	ENSG00000121152	NCAPH	1	ENSG00000178852	EFCAB13	EFCAB13 _( -9275 )	4	chr17_47313556_47314015	3	0	0	0	1	0	1	1	0	0	0	0	0	0	0	0.0299553851234991	0.0299553851234991	0	0	0.123150627051578	0.123150627051578	0.168683319927379	0.168683319927379	0	0	0.168683319927379	0.107263110700819	1	0.123150627051578
1824	3683	ENSG00000166741	NNMT	1	ENSG00000183287	CCBE1	CCBE1 _( -26550 )	4	chr18_59724212_59724511	3	0	0	0	1	1	1	0	0	0	0	0	0	0	0	-0.0295598298134998	0.0295598298134998	-0.0131312200229832	0.0131312200229832	-0.161876326440279	0.161876326440279	0	0	0	0	0.161876326440279	0.0681891254255873	1	0.161876326440279
187	5539	ENSG00000071242	RPS6KA2	1	ENSG00000198829	SUCNR1	SUCNR1 _( 152553 )	4	chr3_152026196_152026451	2	0	0	0	1	0	1	0	0	0	0	0	0	0	0	0.0291769783864834	0.0291769783864834	0	0	0.0262774325493964	0.0262774325493964	0	0	0	0	0.0291769783864834	0.0277272054679399	1	0.0262774325493964
2781	6927	ENSG00000249641	HOXC13-AS	1	ENSG00000164330	EBF1	EBF1 _( 259235 )	4	chr5_158840176_158840526	2	0	0	0	1	0	1	0	0	0	0	0	0	0	0	0.02906586568724	0.02906586568724	0	0	0.0775990514071662	0.0775990514071662	0	0	0	0	0.0775990514071662	0.0533324585472031	1	0.0775990514071662
1923	3699	ENSG00000168994	PXDC1	1	ENSG00000119537	KDSR	KDSR _( -9011 )	4	chr18_63376521_63377080	4	0	0	0	1	0	1	1	1	0	0	0	0	0	0	-0.0290390595029	0.0290390595029	0	0	-0.0835432252419381	0.0835432252419381	-0.125918764364708	0.125918764364708	-0.276970873916522	0.276970873916522	0.276970873916522	0.128867980756517	1	0.0835432252419381
1120	2689	ENSG00000135919	SERPINE2	1	ENSG00000197555	SIPA1L1	SIPA1L1 _( -189278 )	4	chr14_71130334_71131171	2	0	0	0	1	0	1	0	0	0	0	0	0	0	0	0.0289913171743697	0.0289913171743697	0	0	0.129104980278388	0.129104980278388	0	0	0	0	0.129104980278388	0.0790481487263787	1	0.129104980278388
2344	3825	ENSG00000188100	FAM25A	1	ENSG00000216588	IGSF23	IGSF23 _( -24735 )	4	chr19_44587787_44588895	2	0	0	0	1	0	1	0	0	0	0	0	0	0	0	-0.0289718913196078	0.0289718913196078	0	0	-0.0236658610999389	0.0236658610999389	0	0	0	0	0.0289718913196078	0.0263188762097733	1	0.0236658610999389
1953	422	ENSG00000169994	MYO7B	1	ENSG00000196369	SRGAP2B	SRGAP2B _( 21120 )	4	chr1_145074174_145074408	2	0	0	0	1	0	1	0	0	0	0	0	0	0	0	0.0288591708265873	0.0288591708265873	0	0	0.02660034733424	0.02660034733424	0	0	0	0	0.0288591708265873	0.0277297590804136	1	0.02660034733424
2148	5137	ENSG00000178999	AURKB	1	ENSG00000153551	CMTM7	CMTM7 _( 51665 )	4	chr3_32443336_32443828	3	0	0	0	1	0	1	1	0	0	0	0	0	0	0	0.0285854038276651	0.0285854038276651	0	0	0.0126626322425331	0.0126626322425331	0.0288812686176401	0.0288812686176401	0	0	0.0288812686176401	0.0233764348959461	1	0.0126626322425331
1301	5658	ENSG00000142949	PTPRF	1	ENSG00000090530	P3H2	P3H2 _( -86165 )	4	chr3_190208602_190208912	3	0	0	0	1	0	1	1	0	0	0	0	0	0	0	0.0283647413136767	0.0283647413136767	0	0	0.0224212240939487	0.0224212240939487	0.0436143122428745	0.0436143122428745	0	0	0.0436143122428745	0.0314667592168333	1	0.0224212240939487
1238	5631	ENSG00000139679	LPAR6	1	ENSG00000175166	PSMD2	PSMD2 _( 1536 )	4	chr3_184300245_184300576	3	0	0	0	1	0	1	1	0	0	0	0	0	0	0	-0.028289746398742	0.028289746398742	0	0	-0.0839066230233261	0.0839066230233261	-0.0714468872964146	0.0714468872964146	0	0	0.0839066230233261	0.0612144189061609	1	0.0839066230233261
1945	6238	ENSG00000169689	CENPX	1	ENSG00000109654	TRIM2	TRIM2 _( 7448 )	4	chr4_153159790_153160123	3	0	0	0	1	1	1	0	0	0	0	0	0	0	0	0.0278769610530905	0.0278769610530905	0.0459825814286648	0.0459825814286648	0.219067553893615	0.219067553893615	0	0	0	0	0.219067553893615	0.0976423654584569	1	0.219067553893615
2692	6679	ENSG00000233016	SNHG7	1	ENSG00000212122	TSSK1B	TSSK1B _( 178129 )	4	chr5_113256453_113256902	3	0	0	0	1	0	1	0	1	0	0	0	0	0	0	0.0277943100554422	0.0277943100554422	0	0	0.0707344229970127	0.0707344229970127	0	0	0.0378770090568947	0.0378770090568947	0.0707344229970127	0.0454685807031165	1	0.0707344229970127
1647	4772	ENSG00000162366	PDZK1IP1	1	ENSG00000101440	ASIP	ASIP _( 25988 )	4	chr20_34220557_34220889	2	0	0	0	1	0	1	0	0	0	0	0	0	0	0	-0.0276642021149415	0.0276642021149415	0	0	-0.158146008925762	0.158146008925762	0	0	0	0	0.158146008925762	0.0929051055203518	1	0.158146008925762
2693	147	ENSG00000233223	ENSG00000233223	1	ENSG00000142949	PTPRF	PTPRF _( 16948 )	4	chr1_43542135_43542480	4	0	0	0	1	1	1	1	0	0	0	0	0	0	0	0.0274208158574571	0.0274208158574571	0.0232819494221789	0.0232819494221789	0.169579852699116	0.169579852699116	0.0296015672202108	0.0296015672202108	0	0	0.169579852699116	0.0624710462997407	1	0.169579852699116
2272	9092	ENSG00000185186	LINC00313	1	ENSG00000102174	PHEX	PHEX _( 64680 )	4	chrX_22097121_22097797	3	0	0	0	1	0	1	0	1	0	0	0	0	0	0	0.027262450011297	0.027262450011297	0	0	0.0467910339091945	0.0467910339091945	0	0	0.0703213132599484	0.0703213132599484	0.0703213132599484	0.0481249323934799	1	0.0467910339091945
1152	6194	ENSG00000137033	IL33	1	ENSG00000164136	IL15	IL15 _( 225116 )	4	chr4_141861715_141862063	3	0	0	0	1	0	1	1	0	0	0	0	0	0	0	0.0268534479994711	0.0268534479994711	0	0	0.164433133261587	0.164433133261587	0.024278533642152	0.024278533642152	0	0	0.164433133261587	0.0718550383010699	1	0.164433133261587
1895	6756	ENSG00000168393	DTYMK	1	ENSG00000158985	CDC42SE2	CDC42SE2 _( -26818 )	4	chr5_131218277_131218675	4	0	0	0	1	1	1	0	1	0	0	0	0	0	0	0.0266516721868048	0.0266516721868048	0.0390088970461202	0.0390088970461202	0.0516950270211285	0.0516950270211285	0	0	0.241966537562554	0.241966537562554	0.241966537562554	0.0898305334541517	1	0.0516950270211285
825	8359	ENSG00000122378	PRXL2A	1	ENSG00000221947	XKR9	XKR9 _( 149378 )	4	chr8_70818743_70819299	2	0	0	0	1	0	1	0	0	0	0	0	0	0	0	0.0265415934476133	0.0265415934476133	0	0	0.167319864409099	0.167319864409099	0	0	0	0	0.167319864409099	0.0969307289283562	1	0.167319864409099
1197	911	ENSG00000138166	DUSP5	1	ENSG00000057608	GDI2	GDI2 _( -11250 )	4	chr10_5853382_5853977	2	0	0	0	1	0	1	0	0	0	0	0	0	0	0	0.0265367217287686	0.0265367217287686	0	0	0.0310903589710734	0.0310903589710734	0	0	0	0	0.0310903589710734	0.028813540349921	1	0.0310903589710734
2339	3416	ENSG00000187951	ENSG00000187951	1	ENSG00000178852	EFCAB13	EFCAB13 _( -9275 )	4	chr17_47313556_47314015	2	0	0	0	1	0	1	0	0	0	0	0	0	0	0	0.026376445744734	0.026376445744734	0	0	0.234066031979583	0.234066031979583	0	0	0	0	0.234066031979583	0.130221238862159	1	0.234066031979583
1837	4647	ENSG00000166922	SCG5	1	ENSG00000187514	PTMA	PTMA _( -55060 )	4	chr2_231651513_231651835	2	0	0	0	1	0	1	0	0	0	0	0	0	0	0	-0.0262584182479088	0.0262584182479088	0	0	-0.0345419523276767	0.0345419523276767	0	0	0	0	0.0345419523276767	0.0304001852877928	1	0.0345419523276767
1629	3416	ENSG00000160949	TONSL	1	ENSG00000178852	EFCAB13	EFCAB13 _( -9275 )	4	chr17_47313556_47314015	2	0	0	0	1	0	1	0	0	0	0	0	0	0	0	0.0260740984529411	0.0260740984529411	0	0	0.30446527216274	0.30446527216274	0	0	0	0	0.30446527216274	0.16526968530784	1	0.30446527216274
3050	3879	ENSG00000282785	ENSG00000282785	1	ENSG00000115750	TAF1B	TAF1B _( 33777 )	4	chr2_9877131_9877329	2	0	0	0	1	0	1	0	0	0	0	0	0	0	0	0.0258080567472423	0.0258080567472423	0	0	0.0419953227859831	0.0419953227859831	0	0	0	0	0.0419953227859831	0.0339016897666127	1	0.0419953227859831
2252	6508	ENSG00000184557	SOCS3	1	ENSG00000164512	ANKRD55	ANKRD55 _( 66042 )	4	chr5_56166801_56167317	4	0	0	0	1	0	1	1	1	0	0	0	0	0	0	0.0254929800307737	0.0254929800307737	0	0	0.163194301330385	0.163194301330385	0.029271377683419	0.029271377683419	0.0310537041068828	0.0310537041068828	0.163194301330385	0.0622530907878652	1	0.163194301330385
2015	4049	ENSG00000172296	SPTLC3	1	ENSG00000178021	TSPYL6	TSPYL6 _( -3808 )	4	chr2_54260080_54260357	2	0	0	0	1	0	1	0	0	0	0	0	0	0	0	0.0253813145987762	0.0253813145987762	0	0	0.0708515334569378	0.0708515334569378	0	0	0	0	0.0708515334569378	0.048116424027857	1	0.0708515334569378
1224	9086	ENSG00000139112	GABARAPL1	1	ENSG00000180815	MAP3K15	MAP3K15 _( -163701 )	4	chrX_19678962_19679343	2	0	0	0	1	0	1	0	0	0	0	0	0	0	0	-0.0246683624969751	0.0246683624969751	0	0	-0.0321457904898416	0.0321457904898416	0	0	0	0	0.0321457904898416	0.0284070764934084	1	0.0321457904898416
1326	6978	ENSG00000143502	SUSD4	1	ENSG00000072803	FBXW11	FBXW11 _( 21483 )	4	chr5_171985030_171985390	2	0	0	0	1	0	1	0	0	0	0	0	0	0	0	0.0246298446382973	0.0246298446382973	0	0	0.0181394839043399	0.0181394839043399	0	0	0	0	0.0246298446382973	0.0213846642713186	1	0.0181394839043399
1662	2060	ENSG00000162723	SLAMF9	1	ENSG00000186908	ZDHHC17	ZDHHC17 _( -43186 )	4	chr12_76719358_76720402	2	0	0	0	1	0	1	0	0	0	0	0	0	0	0	0.0245647356683388	0.0245647356683388	0	0	0.260510822567344	0.260510822567344	0	0	0	0	0.260510822567344	0.142537779117841	1	0.260510822567344
2890	896	ENSG00000261780	LINC02582	1	ENSG00000107929	LARP4B	LARP4B _( 52989 )	4	chr10_878348_878716	3	0	0	0	1	0	1	0	1	0	0	0	0	0	0	-0.0244899992332338	0.0244899992332338	0	0	-0.0213734470236814	0.0213734470236814	0	0	-0.0129511550206202	0.0129511550206202	0.0244899992332338	0.0196048670925118	1	0.0213734470236814
2796	7780	ENSG00000250722	SELENOP	1	ENSG00000058404	CAMK2B	CAMK2B _( -44100 )	4	chr7_44378677_44379240	3	0	0	0	1	1	1	0	0	0	0	0	0	0	0	-0.0244338894777706	0.0244338894777706	-0.0818461876277228	0.0818461876277228	-0.113626811787486	0.113626811787486	0	0	0	0	0.113626811787486	0.0733022962976598	1	0.113626811787486
1764	3749	ENSG00000164741	DLC1	1	ENSG00000142449	FBN3	FBN3 _( 36267 )	4	chr19_8113081_8113579	2	0	0	0	1	0	1	0	0	0	0	0	0	0	0	-0.0241178473979966	0.0241178473979966	0	0	-0.0727759966287762	0.0727759966287762	0	0	0	0	0.0727759966287762	0.0484469220133864	1	0.0727759966287762
414	7097	ENSG00000101255	TRIB3	1	ENSG00000145996	CDKAL1	CDKAL1 _( 367919 )	4	chr6_20902376_20902585	2	0	0	0	1	0	1	0	0	0	0	0	0	0	0	-0.023226000802941	0.023226000802941	0	0	-0.0160562285902501	0.0160562285902501	0	0	0	0	0.023226000802941	0.0196411146965956	1	0.0160562285902501
1181	7893	ENSG00000137868	STRA6	1	ENSG00000234545	FAM133B	FAM133B _( 22502 )	4	chr7_92567462_92567892	2	0	0	0	1	0	1	0	0	0	0	0	0	0	0	0.022916525481145	0.022916525481145	0	0	0.014474779907503	0.014474779907503	0	0	0	0	0.022916525481145	0.018695652694324	1	0.014474779907503
465	1841	ENSG00000104081	BMF	1	ENSG00000197992	CLEC9A	CLEC9A _( 767 )	4	chr12_10031444_10032165	2	0	0	0	1	0	1	0	0	0	0	0	0	0	0	-0.0228740934444596	0.0228740934444596	0	0	-0.191073255879432	0.191073255879432	0	0	0	0	0.191073255879432	0.106973674661946	1	0.191073255879432
2891	2994	ENSG00000261884	ENSG00000261884	1	ENSG00000183476	SH2D7	SH2D7 _( 10573 )	4	chr15_78088381_78088611	2	0	0	0	1	0	1	0	0	0	0	0	0	0	0	-0.0227839350237373	0.0227839350237373	0	0	-0.163000248147175	0.163000248147175	0	0	0	0	0.163000248147175	0.092892091585456	1	0.163000248147175
2405	7370	ENSG00000196878	LAMB3	1	ENSG00000132429	POPDC3	POPDC3 _( -41208 )	4	chr6_105221203_105221720	2	0	0	0	1	0	1	0	0	0	0	0	0	0	0	0.0225646305867489	0.0225646305867489	0	0	0.0552865591714332	0.0552865591714332	0	0	0	0	0.0552865591714332	0.0389255948790911	1	0.0552865591714332
920	9211	ENSG00000127946	HIP1	1	ENSG00000068366	ACSL4	ACSL4 _( -124350 )	4	chrX_109857753_109858340	3	0	0	0	1	0	1	0	1	0	0	0	0	0	0	-0.022363607594704	0.022363607594704	0	0	-0.0207625916483018	0.0207625916483018	0	0	-0.12706899189246	0.12706899189246	0.12706899189246	0.0567317303784884	1	0.0207625916483018
2947	2593	ENSG00000268879	IGFL1P1	1	ENSG00000197930	ERO1A	ERO1A _( -5390 )	4	chr14_52701290_52701546	2	0	0	0	1	0	1	0	0	0	0	0	0	0	0	-0.0222675756847023	0.0222675756847023	0	0	-0.163221882618312	0.163221882618312	0	0	0	0	0.163221882618312	0.092744729151507	1	0.163221882618312
573	8319	ENSG00000108960	MMD	1	ENSG00000170786	SDR16C5	SDR16C5 _( 17056 )	4	chr8_56303232_56303720	2	0	0	0	1	0	1	0	0	0	0	0	0	0	0	0.0221952591613716	0.0221952591613716	0	0	0.115299407564849	0.115299407564849	0	0	0	0	0.115299407564849	0.0687473333631101	1	0.115299407564849
1557	208	ENSG00000157168	NRG1	1	ENSG00000172456	FGGY	FGGY _( 36428 )	4	chr1_59333066_59333424	2	0	0	0	1	0	1	0	0	0	0	0	0	0	0	0.0219855822724648	0.0219855822724648	0	0	0.246322209790349	0.246322209790349	0	0	0	0	0.246322209790349	0.134153896031407	1	0.246322209790349
2200	1206	ENSG00000182165	TP53TG1	1	ENSG00000138131	LOXL4	LOXL4 _( -46303 )	4	chr10_98314553_98315116	3	0	0	0	1	0	1	0	1	0	0	0	0	0	0	0.0216934159850153	0.0216934159850153	0	0	0.117124379477396	0.117124379477396	0	0	0.016842962985716	0.016842962985716	0.117124379477396	0.0518869194827091	1	0.117124379477396
91	3896	ENSG00000039560	RAI14	1	ENSG00000162981	FAM84A	FAM84A _( 362127 )	4	chr2_14994813_14995021	2	0	0	0	1	0	1	0	0	0	0	0	0	0	0	0.0215820330889888	0.0215820330889888	0	0	0.0113218400829711	0.0113218400829711	0	0	0	0	0.0215820330889888	0.0164519365859799	1	0.0113218400829711
144	2851	ENSG00000064012	CASP8	1	ENSG00000137872	SEMA6D	SEMA6D _( -501858 )	4	chr15_46682034_46682243	2	0	0	0	1	0	1	0	0	0	0	0	0	0	0	-0.0213598253068167	0.0213598253068167	0	0	-0.115960684193454	0.115960684193454	0	0	0	0	0.115960684193454	0.0686602547501351	1	0.115960684193454
1130	1819	ENSG00000136153	LMO7	1	ENSG00000002016	RAD52	RAD52 _( -117052 )	4	chr12_1108242_1108539	2	0	0	0	1	0	1	0	0	0	0	0	0	0	0	0.0211496284465782	0.0211496284465782	0	0	0.0861821160012701	0.0861821160012701	0	0	0	0	0.0861821160012701	0.0536658722239241	1	0.0861821160012701
2955	6679	ENSG00000269893	SNHG8	1	ENSG00000212122	TSSK1B	TSSK1B _( 178129 )	4	chr5_113256453_113256902	2	0	0	0	1	0	1	0	0	0	0	0	0	0	0	0.0211126953090008	0.0211126953090008	0	0	0.149967727304441	0.149967727304441	0	0	0	0	0.149967727304441	0.0855402113067207	1	0.149967727304441
376	8013	ENSG00000100196	KDELR3	1	ENSG00000105989	WNT2	WNT2 _( 39532 )	4	chr7_117283416_117283757	2	0	0	0	1	0	1	0	0	0	0	0	0	0	0	0.0210735803265914	0.0210735803265914	0	0	0.0523396289417609	0.0523396289417609	0	0	0	0	0.0523396289417609	0.0367066046341762	1	0.0523396289417609
515	2246	ENSG00000105929	ATP6V0A4	1	ENSG00000111737	RAB35	RAB35 _( 56819 )	4	chr12_120059746_120060683	2	0	0	0	1	0	1	0	0	0	0	0	0	0	0	-0.0210308069628771	0.0210308069628771	0	0	-0.474695054209232	0.474695054209232	0	0	0	0	0.474695054209232	0.247862930586055	1	0.474695054209232
3056	6274	ENSG00000284644	ENSG00000284644	1	ENSG00000145416	MARCH-I	MARCH-I _( 78839 )	4	chr4_164304791_164305211	2	0	0	0	1	0	1	0	0	0	0	0	0	0	0	-0.0210127029129407	0.0210127029129407	0	0	-0.0537172732889666	0.0537172732889666	0	0	0	0	0.0537172732889666	0.0373649881009536	1	0.0537172732889666
1298	8496	ENSG00000142871	CCN1	1	ENSG00000147650	LRP12	LRP12 _( 19859 )	4	chr8_104568741_104569165	3	0	0	0	1	0	1	1	0	0	0	0	0	0	0	0.0209477365606231	0.0209477365606231	0	0	0.0259272423369098	0.0259272423369098	1.77232036104262e-05	1.77232036104262e-05	0	0	0.0259272423369098	0.0156309007003811	1	0.0259272423369098
397	7723	ENSG00000100644	HIF1A	1	ENSG00000222004	C7orf71	C7orf71 _( 52138 )	4	chr7_26690009_26690420	2	0	0	0	1	0	1	0	0	0	0	0	0	0	0	-0.0207388365279431	0.0207388365279431	0	0	-0.0188128158371881	0.0188128158371881	0	0	0	0	0.0207388365279431	0.0197758261825656	1	0.0188128158371881
1953	3435	ENSG00000169994	MYO7B	1	ENSG00000141200	KIF2B	KIF2B _( -103254 )	4	chr17_53719336_53719647	2	0	0	0	1	0	1	0	0	0	0	0	0	0	0	0.020518970084043	0.020518970084043	0	0	0.0391005968526841	0.0391005968526841	0	0	0	0	0.0391005968526841	0.0298097834683636	1	0.0391005968526841
170	5843	ENSG00000068366	ACSL4	1	ENSG00000163697	APBB2	APBB2 _( 8919 )	4	chr4_41207362_41207795	3	0	0	0	1	0	1	1	0	0	0	0	0	0	0	0.0203230043349503	0.0203230043349503	0	0	0.0138137892748224	0.0138137892748224	0.111499398013487	0.111499398013487	0	0	0.111499398013487	0.0485453972077532	1	0.0138137892748224
2609	2861	ENSG00000223975	ENSG00000223975	1	ENSG00000128951	DUT	DUT _( 57483 )	4	chr15_48388494_48388751	2	0	0	0	1	0	1	0	0	0	0	0	0	0	0	0.0202829780187984	0.0202829780187984	0	0	0.041669308060801	0.041669308060801	0	0	0	0	0.041669308060801	0.0309761430397997	1	0.041669308060801
1465	9069	ENSG00000151834	GABRA2	1	ENSG00000102010	BMX	BMX _( -11631 )	4	chrX_15452020_15452615	2	0	0	0	1	0	1	0	0	0	0	0	0	0	0	-0.0202781545076643	0.0202781545076643	0	0	-0.0430644628255263	0.0430644628255263	0	0	0	0	0.0430644628255263	0.0316713086665953	1	0.0430644628255263
1391	4650	ENSG00000146733	PSPH	1	ENSG00000168918	INPP5D	INPP5D _( -10262 )	4	chr2_233049042_233049705	2	0	0	0	1	0	1	0	0	0	0	0	0	0	0	0.0202238362751364	0.0202238362751364	0	0	0.0488259415512376	0.0488259415512376	0	0	0	0	0.0488259415512376	0.034524888913187	1	0.0488259415512376
1165	775	ENSG00000137440	FGFBP1	1	ENSG00000143512	HHIPL2	HHIPL2 _( 131766 )	4	chr1_222415975_222416337	2	0	0	0	1	0	1	0	0	0	0	0	0	0	0	-0.0201831467283257	0.0201831467283257	0	0	-0.036531809442441	0.036531809442441	0	0	0	0	0.036531809442441	0.0283574780853833	1	0.036531809442441
431	8044	ENSG00000102172	SMS	1	ENSG00000234224	TMEM229A	TMEM229A _( -87999 )	4	chr7_124121022_124121378	2	0	0	0	1	0	1	0	0	0	0	0	0	0	0	0.0199545092519088	0.0199545092519088	0	0	0.0133336323974906	0.0133336323974906	0	0	0	0	0.0199545092519088	0.0166440708246997	1	0.0133336323974906
1389	3416	ENSG00000146670	CDCA5	1	ENSG00000178852	EFCAB13	EFCAB13 _( -9275 )	4	chr17_47313556_47314015	2	0	0	0	1	0	1	0	0	0	0	0	0	0	0	0.019315062766879	0.019315062766879	0	0	0.0318677434620982	0.0318677434620982	0	0	0	0	0.0318677434620982	0.0255914031144886	1	0.0318677434620982
1257	5843	ENSG00000140481	CCDC33	1	ENSG00000163697	APBB2	APBB2 _( 8919 )	4	chr4_41207362_41207795	2	0	0	0	1	0	1	0	0	0	0	0	0	0	0	-0.0190766742814222	0.0190766742814222	0	0	-0.0249854744960747	0.0249854744960747	0	0	0	0	0.0249854744960747	0.0220310743887484	1	0.0249854744960747
2292	3416	ENSG00000185862	EVI2B	1	ENSG00000178852	EFCAB13	EFCAB13 _( -9275 )	4	chr17_47313556_47314015	3	0	0	0	1	0	1	0	1	0	0	0	0	0	0	0.0189834229659776	0.0189834229659776	0	0	0.179140145610397	0.179140145610397	0	0	0.131076564289629	0.131076564289629	0.179140145610397	0.109733377622001	1	0.179140145610397
1755	8208	ENSG00000164543	STK17A	1	ENSG00000147408	CSGALNACT1	CSGALNACT1 _( 139517 )	4	chr8_19618139_19618512	2	0	0	0	1	0	1	0	0	0	0	0	0	0	0	0.0189703382585199	0.0189703382585199	0	0	0.0811458549144705	0.0811458549144705	0	0	0	0	0.0811458549144705	0.0500580965864952	1	0.0811458549144705
200	3416	ENSG00000073111	MCM2	1	ENSG00000178852	EFCAB13	EFCAB13 _( -9275 )	4	chr17_47313556_47314015	2	0	0	0	1	0	1	0	0	0	0	0	0	0	0	0.0186779758145088	0.0186779758145088	0	0	0.293089081329468	0.293089081329468	0	0	0	0	0.293089081329468	0.155883528571988	1	0.293089081329468
1758	2904	ENSG00000164615	CAMLG	1	ENSG00000103569	AQP9	AQP9 _( 109759 )	4	chr15_58247928_58248477	2	0	0	0	1	0	1	0	0	0	0	0	0	0	0	0.0185983520557447	0.0185983520557447	0	0	0.0481183077526947	0.0481183077526947	0	0	0	0	0.0481183077526947	0.0333583299042197	1	0.0481183077526947
578	6435	ENSG00000109101	FOXN1	1	ENSG00000082068	WDR70	WDR70 _( 174949 )	4	chr5_37554161_37554572	2	0	0	0	1	0	1	0	0	0	0	0	0	0	0	0.0185224665267033	0.0185224665267033	0	0	0.0190084210053987	0.0190084210053987	0	0	0	0	0.0190084210053987	0.018765443766051	1	0.0190084210053987
3058	3416	ENSG00000284906	ARHGAP11B	1	ENSG00000178852	EFCAB13	EFCAB13 _( -9275 )	4	chr17_47313556_47314015	3	0	0	0	1	0	1	1	0	0	0	0	0	0	0	0.0185136023068984	0.0185136023068984	0	0	0.279159150190279	0.279159150190279	0.155354705871252	0.155354705871252	0	0	0.279159150190279	0.151009152789476	1	0.279159150190279
1423	325	ENSG00000148848	ADAM12	1	ENSG00000122484	RPAP2	RPAP2 _( -39308 )	4	chr1_92259424_92259657	2	0	0	0	1	0	1	0	0	0	0	0	0	0	0	0.0184063069034215	0.0184063069034215	0	0	0.183092381942387	0.183092381942387	0	0	0	0	0.183092381942387	0.100749344422904	1	0.183092381942387
208	7337	ENSG00000074211	PPP2R2C	1	ENSG00000135341	MAP3K7	MAP3K7 _( -258003 )	4	chr6_90845048_90845978	3	0	0	0	1	0	1	1	0	0	0	0	0	0	0	0.0173126778638203	0.0173126778638203	0	0	0.0140601741995122	0.0140601741995122	0.0595719377581521	0.0595719377581521	0	0	0.0595719377581521	0.0303149299404949	1	0.0140601741995122
2222	7334	ENSG00000183421	RIPK4	1	ENSG00000112182	BACH2	BACH2 _( 45171 )	4	chr6_90251434_90251737	3	0	0	0	1	0	1	1	0	0	0	0	0	0	0	-0.0171079193909998	0.0171079193909998	0	0	-0.0242624965439519	0.0242624965439519	-0.00528444879742464	0.00528444879742464	0	0	0.0242624965439519	0.0155516215774588	1	0.0242624965439519
1844	5846	ENSG00000167157	PRRX2	1	ENSG00000215203	GRXCR1	GRXCR1 _( 240485 )	4	chr4_43133752_43133967	2	0	0	0	1	0	1	0	0	0	0	0	0	0	0	0.0169453178950287	0.0169453178950287	0	0	0.456019896792993	0.456019896792993	0	0	0	0	0.456019896792993	0.236482607344011	1	0.456019896792993
1296	3704	ENSG00000142765	SYTL1	1	ENSG00000197632	SERPINB2	SERPINB2 _( -38754 )	4	chr18_63832423_63832938	3	0	0	0	1	0	1	1	0	0	0	0	0	0	0	-0.0168220790098952	0.0168220790098952	0	0	-0.150700057438575	0.150700057438575	-0.000406758464385236	0.000406758464385236	0	0	0.150700057438575	0.055976298304285	1	0.150700057438575
400	3370	ENSG00000100767	PAPLN	1	ENSG00000181481	RNF135	RNF135 _( -19212 )	4	chr17_30950542_30950989	2	0	0	0	1	0	1	0	0	0	0	0	0	0	0	0.0167923168633551	0.0167923168633551	0	0	0.014094040553419	0.014094040553419	0	0	0	0	0.0167923168633551	0.0154431787083871	1	0.014094040553419
849	603	ENSG00000123473	STIL	1	ENSG00000058085	LAMC2	LAMC2 _( 57128 )	4	chr1_183243366_183244053	2	0	0	0	1	0	1	0	0	0	0	0	0	0	0	-0.0167763461542406	0.0167763461542406	0	0	-0.226411774291367	0.226411774291367	0	0	0	0	0.226411774291367	0.121594060222804	1	0.226411774291367
840	6169	ENSG00000123219	CENPK	1	ENSG00000164073	MFSD8	MFSD8 _( -9193 )	4	chr4_127975227_127975578	3	0	0	0	1	1	1	0	0	0	0	0	0	0	0	0.016582502619275	0.016582502619275	0.105746733774062	0.105746733774062	0.0128706511956912	0.0128706511956912	0	0	0	0	0.105746733774062	0.0450666291963428	1	0.0128706511956912
634	8779	ENSG00000111962	UST	1	ENSG00000198887	SMC5	SMC5 _( 65974 )	4	chr9_70324936_70325238	2	0	0	0	1	0	1	0	0	0	0	0	0	0	0	-0.0163656826130793	0.0163656826130793	0	0	-0.110831167167014	0.110831167167014	0	0	0	0	0.110831167167014	0.0635984248900467	1	0.110831167167014
1666	251	ENSG00000162825	NBPF20	1	ENSG00000172260	NEGR1	NEGR1 _( 104186 )	4	chr1_72178328_72178548	2	0	0	0	1	0	1	0	0	0	0	0	0	0	0	0.0163647913169116	0.0163647913169116	0	0	0.141401752424696	0.141401752424696	0	0	0	0	0.141401752424696	0.0788832718708039	1	0.141401752424696
653	1586	ENSG00000113083	LOX	1	ENSG00000078124	ACER3	ACER3 _( 24193 )	4	chr11_76885060_76885837	2	0	0	0	1	0	1	0	0	0	0	0	0	0	0	-0.016273108218237	0.016273108218237	0	0	-0.0488251259252764	0.0488251259252764	0	0	0	0	0.0488251259252764	0.0325491170717567	1	0.0488251259252764
2750	3955	ENSG00000242147	LINC02657	1	ENSG00000163798	SLC4A1AP	SLC4A1AP _( -10385 )	4	chr2_27652604_27653086	3	0	0	0	1	1	1	0	0	0	0	0	0	0	0	0.0162375542002881	0.0162375542002881	0.105432550365426	0.105432550365426	0.05618916992081	0.05618916992081	0	0	0	0	0.105432550365426	0.0592864248288415	1	0.05618916992081
1377	6678	ENSG00000145687	SSBP2	1	ENSG00000172795	DCP2	DCP2 _( 61908 )	4	chr5_113038610_113039358	2	0	0	0	1	0	1	0	0	0	0	0	0	0	0	-0.0162278509410098	0.0162278509410098	0	0	-0.1931350499928	0.1931350499928	0	0	0	0	0.1931350499928	0.104681450466905	1	0.1931350499928
838	4286	ENSG00000123136	DDX39A	1	ENSG00000121966	CXCR4	CXCR4 _( -91666 )	4	chr2_136209831_136210015	2	0	0	0	1	0	1	0	0	0	0	0	0	0	0	-0.0160294234754076	0.0160294234754076	0	0	-0.095892123418817	0.095892123418817	0	0	0	0	0.095892123418817	0.0559607734471123	1	0.095892123418817
2424	5285	ENSG00000197448	GSTK1	1	ENSG00000172340	SUCLG2	SUCLG2 _( 164323 )	4	chr3_67489765_67490291	2	0	0	0	1	0	1	0	0	0	0	0	0	0	0	0.0160202043482568	0.0160202043482568	0	0	0.0285232305684332	0.0285232305684332	0	0	0	0	0.0285232305684332	0.022271717458345	1	0.0285232305684332
371	7631	ENSG00000100092	SH3BP1	1	ENSG00000112541	PDE10A	PDE10A _( 63652 )	4	chr6_165922181_165922951	2	0	0	0	1	0	1	0	0	0	0	0	0	0	0	0.0158826786743949	0.0158826786743949	0	0	0.108238184138227	0.108238184138227	0	0	0	0	0.108238184138227	0.0620604314063108	1	0.108238184138227
2921	8462	ENSG00000266088	ENSG00000266088	1	ENSG00000104361	NIPAL2	NIPAL2 _( -10476 )	4	chr8_98304869_98305224	3	0	0	0	1	0	1	0	1	0	0	0	0	0	0	0.015643955388158	0.015643955388158	0	0	0.089277448418217	0.089277448418217	0	0	0.033895998265335	0.033895998265335	0.089277448418217	0.0462724673572366	1	0.089277448418217
2415	3048	ENSG00000197191	CYSRT1	1	ENSG00000140443	IGF1R	IGF1R _( -33402 )	4	chr15_98614792_98615137	3	0	0	0	1	0	1	1	0	0	0	0	0	0	0	-0.0155759489287402	0.0155759489287402	0	0	-0.0775952419939386	0.0775952419939386	-0.119737406685149	0.119737406685149	0	0	0.119737406685149	0.0709695325359426	1	0.0775952419939386
604	3660	ENSG00000110218	PANX1	1	ENSG00000166845	C18orf54	C18orf54 _( -21855 )	4	chr18_54335745_54336062	2	0	0	0	1	0	1	0	0	0	0	0	0	0	0	0.0154948712172964	0.0154948712172964	0	0	0.165291938632727	0.165291938632727	0	0	0	0	0.165291938632727	0.0903934049250116	1	0.165291938632727
2976	6787	ENSG00000272894	ENSG00000272894	1	ENSG00000120729	MYOT	MYOT _( -30489 )	4	chr5_137837115_137837302	3	0	0	0	1	1	1	0	0	0	0	0	0	0	0	0.0153774594143629	0.0153774594143629	0.117271021992752	0.117271021992752	0.0810630979710229	0.0810630979710229	0	0	0	0	0.117271021992752	0.0712371931260458	1	0.0810630979710229
1740	8376	ENSG00000164136	IL15	1	ENSG00000137558	PI15	PI15 _( 34743 )	4	chr8_74859277_74859520	3	0	0	0	1	0	1	1	0	0	0	0	0	0	0	0.0153689810834782	0.0153689810834782	0	0	0.0387536125719659	0.0387536125719659	0.0360446159563782	0.0360446159563782	0	0	0.0387536125719659	0.0300557365372741	1	0.0387536125719659
1257	4289	ENSG00000140481	CCDC33	1	ENSG00000144229	THSD7B	THSD7B _( 440617 )	4	chr2_137206162_137206429	2	0	0	0	1	0	1	0	0	0	0	0	0	0	0	0.015361477034122	0.015361477034122	0	0	0.0165580656334951	0.0165580656334951	0	0	0	0	0.0165580656334951	0.0159597713338085	1	0.0165580656334951
2516	1458	ENSG00000204642	HLA-F	1	ENSG00000135372	NAT10	NAT10 _( 92017 )	4	chr11_34197619_34197832	4	0	0	0	1	1	1	0	1	0	0	0	0	0	0	0.0153577733678146	0.0153577733678146	0.000290509277077087	0.000290509277077087	0.0155232192742791	0.0155232192742791	0	0	0.0409401467925793	0.0409401467925793	0.0409401467925793	0.0180279121779375	1	0.0155232192742791
1946	5368	ENSG00000169715	MT1E	1	ENSG00000170044	ZPLD1	ZPLD1 _( -8784 )	4	chr3_102089813_102090460	2	0	0	0	1	0	1	0	0	0	0	0	0	0	0	-0.0153053055900691	0.0153053055900691	0	0	-0.0721534134287175	0.0721534134287175	0	0	0	0	0.0721534134287175	0.0437293595093933	1	0.0721534134287175
1685	8349	ENSG00000163297	ANTXR2	1	ENSG00000147570	DNAJC5B	DNAJC5B _( 20349 )	4	chr8_66041909_66042535	3	0	0	0	1	0	1	0	1	0	0	0	0	0	0	0.015227371839581	0.015227371839581	0	0	0.0787823887854894	0.0787823887854894	0	0	0.00666677306818442	0.00666677306818442	0.0787823887854894	0.0335588445644183	1	0.0787823887854894
1687	8786	ENSG00000163331	DAPL1	1	ENSG00000083067	TRPM3	TRPM3 _( -62251 )	4	chr9_71509155_71509361	2	0	0	0	1	0	1	0	0	0	0	0	0	0	0	-0.0151984734804827	0.0151984734804827	0	0	-0.0266245845284853	0.0266245845284853	0	0	0	0	0.0266245845284853	0.020911529004484	1	0.0266245845284853
1986	5205	ENSG00000171130	ATP6V0E2	1	ENSG00000173578	XCR1	XCR1 _( 9690 )	4	chr3_46017831_46018052	3	0	0	0	1	1	1	0	0	0	0	0	0	0	0	-0.0149438126662815	0.0149438126662815	-0.045295494637984	0.045295494637984	-0.0593885277510332	0.0593885277510332	0	0	0	0	0.0593885277510332	0.0398759450184329	1	0.0593885277510332
1316	3880	ENSG00000143365	RORC	1	ENSG00000171848	RRM2	RRM2 _( 6700 )	4	chr2_10135799_10136453	2	0	0	0	1	0	1	0	0	0	0	0	0	0	0	-0.0149159764438085	0.0149159764438085	0	0	-0.0505206391718839	0.0505206391718839	0	0	0	0	0.0505206391718839	0.0327183078078462	1	0.0505206391718839
903	7152	ENSG00000126368	NR1D1	1	ENSG00000124721	DNAH8	DNAH8 _( 61122 )	4	chr6_38776463_38776842	2	0	0	0	1	0	1	0	0	0	0	0	0	0	0	-0.0148418994149862	0.0148418994149862	0	0	-0.348326016759747	0.348326016759747	0	0	0	0	0.348326016759747	0.181583958087367	1	0.348326016759747
3024	4991	ENSG00000278709	NKILA	1	ENSG00000185666	SYN3	SYN3 _( 92008 )	4	chr22_32965994_32966364	2	0	0	0	1	0	1	0	0	0	0	0	0	0	0	0.0148275099140583	0.0148275099140583	0	0	0.0852324348098507	0.0852324348098507	0	0	0	0	0.0852324348098507	0.0500299723619545	1	0.0852324348098507
2056	3416	ENSG00000174371	EXO1	1	ENSG00000178852	EFCAB13	EFCAB13 _( -9275 )	4	chr17_47313556_47314015	2	0	0	0	1	0	1	0	0	0	0	0	0	0	0	0.0143091371805949	0.0143091371805949	0	0	0.051010674332292	0.051010674332292	0	0	0	0	0.051010674332292	0.0326599057564434	1	0.051010674332292
1056	4190	ENSG00000134013	LOXL2	1	ENSG00000196460	RFX8	RFX8 _( 27328 )	4	chr2_101446732_101447375	2	0	0	0	1	0	1	0	0	0	0	0	0	0	0	0.0142852602255137	0.0142852602255137	0	0	0.0640740146495402	0.0640740146495402	0	0	0	0	0.0640740146495402	0.039179637437527	1	0.0640740146495402
2672	7204	ENSG00000231574	LINC02015	1	ENSG00000244694	PTCHD4	PTCHD4 _( -144502 )	4	chr6_48213191_48213381	3	0	0	0	1	0	1	1	0	0	0	0	0	0	0	0.0137930132049837	0.0137930132049837	0	0	0.0301205205585287	0.0301205205585287	0.07660818285878	0.07660818285878	0	0	0.07660818285878	0.0401739055407642	1	0.0301205205585287
2357	7720	ENSG00000188549	CCDC9B	1	ENSG00000122566	HNRNPA2B1	HNRNPA2B1 _( -14480 )	4	chr7_26216009_26216480	2	0	0	0	1	0	1	0	0	0	0	0	0	0	0	-0.0137446983606943	0.0137446983606943	0	0	-0.0558859427917999	0.0558859427917999	0	0	0	0	0.0558859427917999	0.0348153205762471	1	0.0558859427917999
2756	918	ENSG00000243313	RN7SL285P	1	ENSG00000148429	USP6NL	USP6NL _( 6347 )	4	chr10_11604906_11605407	2	0	0	0	1	0	1	0	0	0	0	0	0	0	0	-0.0129298348253095	0.0129298348253095	0	0	-0.0384417203142536	0.0384417203142536	0	0	0	0	0.0384417203142536	0.0256857775697816	1	0.0384417203142536
1978	8685	ENSG00000170786	SDR16C5	1	ENSG00000137033	IL33	IL33 _( -81823 )	4	chr9_6133743_6133963	2	0	0	0	1	0	1	0	0	0	0	0	0	0	0	0.0127750949408112	0.0127750949408112	0	0	0.0879439800530402	0.0879439800530402	0	0	0	0	0.0879439800530402	0.0503595374969257	1	0.0879439800530402
1204	4286	ENSG00000138346	DNA2	1	ENSG00000121966	CXCR4	CXCR4 _( -91666 )	4	chr2_136209831_136210015	2	0	0	0	1	0	1	0	0	0	0	0	0	0	0	-0.0127195214180964	0.0127195214180964	0	0	-0.0459424352671837	0.0459424352671837	0	0	0	0	0.0459424352671837	0.0293309783426401	1	0.0459424352671837
1606	7162	ENSG00000159860	TCAF2P1	1	ENSG00000112212	TSPO2	TSPO2 _( -111622 )	4	chr6_40930473_40930932	2	0	0	0	1	0	1	0	0	0	0	0	0	0	0	0.0126364424449022	0.0126364424449022	0	0	0.0243235610827804	0.0243235610827804	0	0	0	0	0.0243235610827804	0.0184800017638413	1	0.0243235610827804
1169	5234	ENSG00000137648	TMPRSS4	1	ENSG00000016391	CHDH	CHDH _( 96594 )	4	chr3_53749566_53749796	2	0	0	0	1	0	1	0	0	0	0	0	0	0	0	0.0125389882420671	0.0125389882420671	0	0	0.111357139640301	0.111357139640301	0	0	0	0	0.111357139640301	0.0619480639411843	1	0.111357139640301
2412	4701	ENSG00000197142	ACSL5	1	ENSG00000171984	SHLD1	SHLD1 _( 20219 )	4	chr20_5770612_5771230	3	0	0	0	1	0	1	1	0	0	0	0	0	0	0	0.0124236114694786	0.0124236114694786	0	0	0.151421315919588	0.151421315919588	0.09840189637937	0.09840189637937	0	0	0.151421315919588	0.0874156079228122	1	0.151421315919588
2420	2826	ENSG00000197321	SVIL	1	ENSG00000174197	MGA	MGA _( 10736 )	4	chr15_41631960_41632285	2	0	0	0	1	0	1	0	0	0	0	0	0	0	0	0.0123919194708265	0.0123919194708265	0	0	0.0238826620407953	0.0238826620407953	0	0	0	0	0.0238826620407953	0.0181372907558109	1	0.0238826620407953
2502	7143	ENSG00000204397	CARD16	1	ENSG00000146192	FGD2	FGD2 _( 32935 )	4	chr6_37038581_37038987	2	0	0	0	1	0	1	0	0	0	0	0	0	0	0	0.0123635170384041	0.0123635170384041	0	0	0.45220552392602	0.45220552392602	0	0	0	0	0.45220552392602	0.232284520482212	1	0.45220552392602
9	3370	ENSG00000004799	PDK4	1	ENSG00000181481	RNF135	RNF135 _( -19212 )	4	chr17_30950542_30950989	2	0	0	0	1	0	1	0	0	0	0	0	0	0	0	0.0123566330106339	0.0123566330106339	0	0	0.0175065656470315	0.0175065656470315	0	0	0	0	0.0175065656470315	0.0149315993288327	1	0.0175065656470315
2388	6955	ENSG00000196507	TCEAL3	1	ENSG00000145934	TENM2	TENM2 _( 386284 )	4	chr5_167671083_167671507	2	0	0	0	1	0	1	0	0	0	0	0	0	0	0	0.0121740926507395	0.0121740926507395	0	0	0.053383237669008	0.053383237669008	0	0	0	0	0.053383237669008	0.0327786651598738	1	0.053383237669008
2860	5272	ENSG00000259048	ENSG00000259048	1	ENSG00000163618	CADPS	CADPS _( 39318 )	4	chr3_62835591_62836071	2	0	0	0	1	0	1	0	0	0	0	0	0	0	0	-0.0121653769781336	0.0121653769781336	0	0	-0.0268903528178886	0.0268903528178886	0	0	0	0	0.0268903528178886	0.0195278648980111	1	0.0268903528178886
2860	896	ENSG00000259048	ENSG00000259048	1	ENSG00000107929	LARP4B	LARP4B _( 52989 )	4	chr10_878348_878716	3	0	0	0	1	0	1	0	1	0	0	0	0	0	0	-0.0118386461123418	0.0118386461123418	0	0	-0.215532140100339	0.215532140100339	0	0	-0.250327772365468	0.250327772365468	0.250327772365468	0.159232852859383	1	0.215532140100339
800	6062	ENSG00000120699	EXOSC8	1	ENSG00000163114	PDHA2	PDHA2 _( 138226 )	4	chr4_95978245_95978459	2	0	0	0	1	0	1	0	0	0	0	0	0	0	0	0.0114962170606341	0.0114962170606341	0	0	0.0347017465771939	0.0347017465771939	0	0	0	0	0.0347017465771939	0.023098981818914	1	0.0347017465771939
2540	452	ENSG00000206828	ENSG00000206828	1	ENSG00000185962	LCE3A	LCE3A _( -3609 )	4	chr1_152626712_152627149	2	0	0	0	1	0	1	0	0	0	0	0	0	0	0	-0.0114579353895816	0.0114579353895816	0	0	-0.145286543577275	0.145286543577275	0	0	0	0	0.145286543577275	0.0783722394834282	1	0.145286543577275
759	5043	ENSG00000118503	TNFAIP3	1	ENSG00000150995	ITPR1	ITPR1 _( 13800 )	4	chr3_4507145_4507414	2	0	0	0	1	0	1	0	0	0	0	0	0	0	0	0.0104646199052755	0.0104646199052755	0	0	0.122027842713643	0.122027842713643	0	0	0	0	0.122027842713643	0.0662462313094591	1	0.122027842713643
2605	7120	ENSG00000223764	LINC02593	1	ENSG00000146039	SLC17A4	SLC17A4 _( -3214 )	4	chr6_25750711_25751485	2	0	0	0	1	0	1	0	0	0	0	0	0	0	0	0.0101995106848983	0.0101995106848983	0	0	0.0375067693935383	0.0375067693935383	0	0	0	0	0.0375067693935383	0.0238531400392183	1	0.0375067693935383
663	8208	ENSG00000113594	LIFR	1	ENSG00000147408	CSGALNACT1	CSGALNACT1 _( 139517 )	4	chr8_19618139_19618512	3	0	0	0	1	1	1	0	0	0	0	0	0	0	0	-0.0101583950920566	0.0101583950920566	-0.0329809672290753	0.0329809672290753	-0.127682633690713	0.127682633690713	0	0	0	0	0.127682633690713	0.0569406653372816	1	0.127682633690713
1867	4701	ENSG00000167705	RILP	1	ENSG00000171984	SHLD1	SHLD1 _( 20219 )	4	chr20_5770612_5771230	2	0	0	0	1	0	1	0	0	0	0	0	0	0	0	0.0101571895952095	0.0101571895952095	0	0	0.093461620574299	0.093461620574299	0	0	0	0	0.093461620574299	0.0518094050847542	1	0.093461620574299
1114	5332	ENSG00000135643	KCNMB4	1	ENSG00000044524	EPHA3	EPHA3 _( 955395 )	4	chr3_90062919_90063175	3	0	0	0	1	0	1	0	1	0	0	0	0	0	0	0.0101100318876713	0.0101100318876713	0	0	0.0696024503247488	0.0696024503247488	0	0	0.0553551595741088	0.0553551595741088	0.0696024503247488	0.0450225472621763	1	0.0696024503247488
2550	4009	ENSG00000212719	C17orf51	1	ENSG00000115944	COX7A2L	COX7A2L _( 61038 )	4	chr2_42327162_42327469	2	0	0	0	1	0	1	0	0	0	0	0	0	0	0	-0.0100939371045506	0.0100939371045506	0	0	-0.0335642082416778	0.0335642082416778	0	0	0	0	0.0335642082416778	0.0218290726731142	1	0.0335642082416778
401	1171	ENSG00000100867	DHRS2	1	ENSG00000182333	LIPF	LIPF _( 24961 )	4	chr10_88689402_88690479	2	0	0	0	1	0	1	0	0	0	0	0	0	0	0	0.0100896396094587	0.0100896396094587	0	0	0.205647207680717	0.205647207680717	0	0	0	0	0.205647207680717	0.107868423645088	1	0.205647207680717
2458	8582	ENSG00000198682	PAPSS2	1	ENSG00000178764	ZHX2	ZHX2 _( 70172 )	4	chr8_122851566_122851841	2	0	0	0	1	0	1	0	0	0	0	0	0	0	0	0.00998958690189905	0.00998958690189905	0	0	0.0533287237380566	0.0533287237380566	0	0	0	0	0.0533287237380566	0.0316591553199778	1	0.0533287237380566
428	5188	ENSG00000101955	SRPX	1	ENSG00000168038	ULK4	ULK4 _( 232627 )	4	chr3_41729596_41729803	2	0	0	0	1	0	1	0	0	0	0	0	0	0	0	-0.00991229088774355	0.00991229088774355	0	0	-0.0198220030656666	0.0198220030656666	0	0	0	0	0.0198220030656666	0.0148671469767051	1	0.0198220030656666
2522	6740	ENSG00000205177	C11orf91	1	ENSG00000064651	SLC12A2	SLC12A2 _( 133270 )	4	chr5_128217036_128217661	2	0	0	0	1	0	1	0	0	0	0	0	0	0	0	0.0097642279747429	0.0097642279747429	0	0	0.0215727475524391	0.0215727475524391	0	0	0	0	0.0215727475524391	0.015668487763591	1	0.0215727475524391
1088	8890	ENSG00000134986	NREP	1	ENSG00000136928	GABBR2	GABBR2 _( 51128 )	4	chr9_98657852_98658069	2	0	0	0	1	0	1	0	0	0	0	0	0	0	0	0.0096467831211992	0.0096467831211992	0	0	0.211039222509611	0.211039222509611	0	0	0	0	0.211039222509611	0.110343002815405	1	0.211039222509611
2905	3886	ENSG00000264230	ANXA8L1	1	ENSG00000169006	NTSR2	NTSR2 _( -1520 )	4	chr2_11671684_11672076	3	0	0	0	1	1	1	0	0	0	0	0	0	0	0	-0.0094201016688484	0.0094201016688484	-0.0170967181302057	0.0170967181302057	-0.0341654400462121	0.0341654400462121	0	0	0	0	0.0341654400462121	0.0202274199484221	1	0.0341654400462121
2067	2015	ENSG00000175063	UBE2C	1	ENSG00000198673	FAM19A2	FAM19A2 _( 56846 )	4	chr12_62202861_62203324	2	0	0	0	1	0	1	0	0	0	0	0	0	0	0	0.00941266607161942	0.00941266607161942	0	0	0.0850844954105646	0.0850844954105646	0	0	0	0	0.0850844954105646	0.047248580741092	1	0.0850844954105646
1869	8961	ENSG00000167733	HSD11B1L	1	ENSG00000041982	TNC	TNC _( 10803 )	4	chr9_115106636_115107454	2	0	0	0	1	0	1	0	0	0	0	0	0	0	0	-0.00907735957561525	0.00907735957561525	0	0	-0.0408218754839499	0.0408218754839499	0	0	0	0	0.0408218754839499	0.0249496175297826	1	0.0408218754839499
2246	7840	ENSG00000184368	MAP7D2	1	ENSG00000106665	CLIP2	CLIP2 _( 62841 )	4	chr7_74352316_74352690	2	0	0	0	1	0	1	0	0	0	0	0	0	0	0	-0.00898487143764644	0.00898487143764644	0	0	-0.012721797909266	0.012721797909266	0	0	0	0	0.012721797909266	0.0108533346734562	1	0.012721797909266
395	445	ENSG00000100600	LGMN	1	ENSG00000196407	THEM5	THEM5 _( -5748 )	4	chr1_151859445_151859921	2	0	0	0	1	0	1	0	0	0	0	0	0	0	0	0.00887332269406095	0.00887332269406095	0	0	0.331784999154634	0.331784999154634	0	0	0	0	0.331784999154634	0.170329160924347	1	0.331784999154634
1043	573	ENSG00000133313	CNDP2	1	ENSG00000143322	ABL2	ABL2 _( 41363 )	4	chr1_179187797_179188321	3	0	0	0	1	0	1	0	1	0	0	0	0	0	0	0.00863862036298171	0.00863862036298171	0	0	0.0165371174322679	0.0165371174322679	0	0	0.0644006319648549	0.0644006319648549	0.0644006319648549	0.0298587899200348	1	0.0165371174322679
715	3198	ENSG00000116039	ATP6V1B1	1	ENSG00000103034	NDRG4	NDRG4 _( -13590 )	4	chr16_58448960_58449256	2	0	0	0	1	0	1	0	0	0	0	0	0	0	0	0.00860251856098805	0.00860251856098805	0	0	0.0239706694211486	0.0239706694211486	0	0	0	0	0.0239706694211486	0.0162865939910683	1	0.0239706694211486
2234	7293	ENSG00000183853	KIRREL1	1	ENSG00000135338	LCA5	LCA5 _( 75932 )	4	chr6_79461106_79461526	2	0	0	0	1	0	1	0	0	0	0	0	0	0	0	-0.00849912685803322	0.00849912685803322	0	0	-0.0565299527408555	0.0565299527408555	0	0	0	0	0.0565299527408555	0.0325145397994444	1	0.0565299527408555
1681	2828	ENSG00000163220	S100A9	1	ENSG00000159337	PLA2G4D	PLA2G4D _( -10021 )	4	chr15_42104575_42104802	2	0	0	0	1	0	1	0	0	0	0	0	0	0	0	0.008108266260643	0.008108266260643	0	0	0.0128170913195379	0.0128170913195379	0	0	0	0	0.0128170913195379	0.0104626787900904	1	0.0128170913195379
1977	6169	ENSG00000170779	CDCA4	1	ENSG00000164073	MFSD8	MFSD8 _( -9193 )	4	chr4_127975227_127975578	2	0	0	0	1	0	1	0	0	0	0	0	0	0	0	0.00795410534666087	0.00795410534666087	0	0	0.0975827196530059	0.0975827196530059	0	0	0	0	0.0975827196530059	0.0527684124998334	1	0.0975827196530059
2189	6238	ENSG00000181544	FANCB	1	ENSG00000109654	TRIM2	TRIM2 _( 7448 )	4	chr4_153159790_153160123	2	0	0	0	1	0	1	0	0	0	0	0	0	0	0	0.00790885176859704	0.00790885176859704	0	0	0.197160371258885	0.197160371258885	0	0	0	0	0.197160371258885	0.102534611513741	1	0.197160371258885
252	825	ENSG00000079337	RAPGEF3	1	ENSG00000135778	NTPCR	NTPCR _( 147266 )	4	chr1_233097871_233098565	2	0	0	0	1	0	1	0	0	0	0	0	0	0	0	-0.00785977971552172	0.00785977971552172	0	0	-0.141153314402705	0.141153314402705	0	0	0	0	0.141153314402705	0.0745065470591132	1	0.141153314402705
1177	3416	ENSG00000137812	KNL1	1	ENSG00000178852	EFCAB13	EFCAB13 _( -9275 )	4	chr17_47313556_47314015	3	0	0	0	1	0	1	1	0	0	0	0	0	0	0	0.00744965201636239	0.00744965201636239	0	0	0.0889044692117043	0.0889044692117043	0.0637638698566705	0.0637638698566705	0	0	0.0889044692117043	0.0533726636949124	1	0.0889044692117043
1032	5610	ENSG00000132854	KANK4	1	ENSG00000177565	TBL1XR1	TBL1XR1 _( 158604 )	4	chr3_177069055_177069396	2	0	0	0	1	0	1	0	0	0	0	0	0	0	0	0.00733093247264652	0.00733093247264652	0	0	0.0287873327721978	0.0287873327721978	0	0	0	0	0.0287873327721978	0.0180591326224222	1	0.0287873327721978
415	5200	ENSG00000101311	FERMT1	1	ENSG00000163814	CDCP1	CDCP1 _( 57653 )	4	chr3_45088567_45088769	2	0	0	0	1	0	1	0	0	0	0	0	0	0	0	-0.00731100155824086	0.00731100155824086	0	0	-0.16945038881441	0.16945038881441	0	0	0	0	0.16945038881441	0.0883806951863256	1	0.16945038881441
1574	514	ENSG00000158055	GRHL3	1	ENSG00000162761	LMX1A	LMX1A _( 182724 )	4	chr1_165173321_165173991	2	0	0	0	1	0	1	0	0	0	0	0	0	0	0	0.00726098091440834	0.00726098091440834	0	0	0.0477457699938406	0.0477457699938406	0	0	0	0	0.0477457699938406	0.0275033754541245	1	0.0477457699938406
2462	892	ENSG00000198734	F5	1	ENSG00000169224	GCSAML	GCSAML _( -5828 )	4	chr1_247500932_247501230	2	0	0	0	1	0	1	0	0	0	0	0	0	0	0	0.00714802135715412	0.00714802135715412	0	0	0.0503796920233115	0.0503796920233115	0	0	0	0	0.0503796920233115	0.0287638566902328	1	0.0503796920233115
1439	3366	ENSG00000150347	ARID5B	1	ENSG00000160551	TAOK1	TAOK1 _( -25474 )	4	chr17_29364814_29364990	3	0	0	0	1	0	1	0	1	0	0	0	0	0	0	0.00711991408357021	0.00711991408357021	0	0	0.016756332909388	0.016756332909388	0	0	0.00823576943254066	0.00823576943254066	0.016756332909388	0.0107040054751663	1	0.016756332909388
637	5221	ENSG00000112096	SOD2	1	ENSG00000164061	BSN	BSN _( 47578 )	4	chr3_49602067_49602424	2	0	0	0	1	0	1	0	0	0	0	0	0	0	0	-0.00711613071114045	0.00711613071114045	0	0	-0.0415353653907796	0.0415353653907796	0	0	0	0	0.0415353653907796	0.02432574805096	1	0.0415353653907796
1630	3416	ENSG00000160957	RECQL4	1	ENSG00000178852	EFCAB13	EFCAB13 _( -9275 )	4	chr17_47313556_47314015	2	0	0	0	1	0	1	0	0	0	0	0	0	0	0	0.00708694146471642	0.00708694146471642	0	0	0.410992867007047	0.410992867007047	0	0	0	0	0.410992867007047	0.209039904235881	1	0.410992867007047
12	4105	ENSG00000005882	PDK2	1	ENSG00000075292	ZNF638	ZNF638 _( -14695 )	4	chr2_71261398_71261866	2	0	0	0	1	0	1	0	0	0	0	0	0	0	0	0.0068872581047801	0.0068872581047801	0	0	0.034000684850079	0.034000684850079	0	0	0	0	0.034000684850079	0.0204439714774296	1	0.034000684850079
516	6849	ENSG00000106003	LFNG	1	ENSG00000156463	SH3RF2	SH3RF2 _( -14219 )	4	chr5_145922162_145922360	3	0	0	0	1	0	1	1	0	0	0	0	0	0	0	-0.00680679693973039	0.00680679693973039	0	0	-0.0604698961919285	0.0604698961919285	-0.0363982427784028	0.0363982427784028	0	0	0.0604698961919285	0.0345583119700206	1	0.0604698961919285
2693	2589	ENSG00000233223	ENSG00000233223	1	ENSG00000087302	RTRAF	RTRAF _( 13770 )	4	chr14_52003245_52003630	2	0	0	0	1	0	1	0	0	0	0	0	0	0	0	0.00667225011277023	0.00667225011277023	0	0	0.0456999611017205	0.0456999611017205	0	0	0	0	0.0456999611017205	0.0261861056072453	1	0.0456999611017205
2772	6444	ENSG00000247095	MIR210HG	1	ENSG00000039537	C6	C6 _( 69846 )	4	chr5_41191129_41191592	2	0	0	0	1	0	1	0	0	0	0	0	0	0	0	-0.00667141947382391	0.00667141947382391	0	0	-0.330263298334181	0.330263298334181	0	0	0	0	0.330263298334181	0.168467358904003	1	0.330263298334181
2050	1871	ENSG00000173846	PLK3	1	ENSG00000111404	RERGL	RERGL _( -12172 )	4	chr12_18332279_18332626	2	0	0	0	1	0	1	0	0	0	0	0	0	0	0	-0.00657747483442042	0.00657747483442042	0	0	-0.0211563671081019	0.0211563671081019	0	0	0	0	0.0211563671081019	0.0138669209712612	1	0.0211563671081019
1638	3297	ENSG00000161896	IP6K3	1	ENSG00000179314	WSCD1	WSCD1 _( 53277 )	4	chr17_5826203_5826711	2	0	0	0	1	0	1	0	0	0	0	0	0	0	0	-0.00647802463476615	0.00647802463476615	0	0	-0.0456530285269022	0.0456530285269022	0	0	0	0	0.0456530285269022	0.0260655265808342	1	0.0456530285269022
269	4595	ENSG00000083444	PLOD1	1	ENSG00000116106	EPHA4	EPHA4 _( 606922 )	4	chr2_220966719_220967280	2	0	0	0	1	0	1	0	0	0	0	0	0	0	0	0.00625653147463398	0.00625653147463398	0	0	0.0613734413094136	0.0613734413094136	0	0	0	0	0.0613734413094136	0.0338149863920238	1	0.0613734413094136
2439	633	ENSG00000198018	ENTPD7	1	ENSG00000116711	PLA2G4A	PLA2G4A _( 30043 )	4	chr1_186858996_186859251	2	0	0	0	1	0	1	0	0	0	0	0	0	0	0	-0.0062286932536994	0.0062286932536994	0	0	-0.0594515679778207	0.0594515679778207	0	0	0	0	0.0594515679778207	0.0328401306157601	1	0.0594515679778207
2284	5804	ENSG00000185507	IRF7	1	ENSG00000168214	RBPJ	RBPJ _( -86550 )	4	chr4_26075576_26076905	3	0	0	0	1	0	1	0	1	0	0	0	0	0	0	0.00617782657174794	0.00617782657174794	0	0	0.0520420643001786	0.0520420643001786	0	0	2.69843367277645e-05	2.69843367277645e-05	0.0520420643001786	0.0194156250695514	1	0.0520420643001786
1716	3435	ENSG00000163736	PPBP	1	ENSG00000141200	KIF2B	KIF2B _( -103254 )	4	chr17_53719336_53719647	2	0	0	0	1	0	1	0	0	0	0	0	0	0	0	0.00609724151519681	0.00609724151519681	0	0	0.0278597260999355	0.0278597260999355	0	0	0	0	0.0278597260999355	0.0169784838075662	1	0.0278597260999355
640	6881	ENSG00000112186	CAP2	1	ENSG00000070614	NDST1	NDST1 _( -11126 )	4	chr5_150474085_150474692	2	0	0	0	1	0	1	0	0	0	0	0	0	0	0	0.00606879772352952	0.00606879772352952	0	0	0.078392988121813	0.078392988121813	0	0	0	0	0.078392988121813	0.0422308929226713	1	0.078392988121813
709	2017	ENSG00000115758	ODC1	1	ENSG00000174206	C12orf66	C12orf66 _( 119551 )	4	chr12_64102429_64102745	3	0	0	0	1	0	1	1	0	0	0	0	0	0	0	0.00603142303082705	0.00603142303082705	0	0	0.0247354094684977	0.0247354094684977	0.0380568026283765	0.0380568026283765	0	0	0.0380568026283765	0.0229412117092337	1	0.0247354094684977
1681	3713	ENSG00000163220	S100A9	1	ENSG00000176225	RTTN	RTTN _( 72508 )	4	chr18_70132910_70133437	3	0	0	0	1	0	1	1	0	0	0	0	0	0	0	-0.00600151490983236	0.00600151490983236	0	0	-0.0530296630316438	0.0530296630316438	-0.00243743715417038	0.00243743715417038	0	0	0.0530296630316438	0.0204895383652155	1	0.0530296630316438
2215	7771	ENSG00000182963	GJC1	1	ENSG00000175600	SUGCT	SUGCT _( 163994 )	4	chr7_40298971_40299543	2	0	0	0	1	0	1	0	0	0	0	0	0	0	0	0.00584688166156004	0.00584688166156004	0	0	0.0780863280799987	0.0780863280799987	0	0	0	0	0.0780863280799987	0.0419666048707794	1	0.0780863280799987
2857	5929	ENSG00000258947	TUBB3	1	ENSG00000153802	TMPRSS11D	TMPRSS11D _( -38735 )	4	chr4_67922767_67923038	2	0	0	0	1	0	1	0	0	0	0	0	0	0	0	0.00579062910485086	0.00579062910485086	0	0	0.0443169855335698	0.0443169855335698	0	0	0	0	0.0443169855335698	0.0250538073192103	1	0.0443169855335698
292	4330	ENSG00000087842	PIR	1	ENSG00000184898	RBM43	RBM43 _( 289527 )	4	chr2_150971906_150972352	2	0	0	0	1	0	1	0	0	0	0	0	0	0	0	0.00567087535937915	0.00567087535937915	0	0	0.0578395055421706	0.0578395055421706	0	0	0	0	0.0578395055421706	0.0317551904507749	1	0.0578395055421706
2613	1282	ENSG00000224251	ENSG00000224251	1	ENSG00000170370	EMX2	EMX2 _( -58794 )	4	chr10_117483012_117483650	2	0	0	0	1	0	1	0	0	0	0	0	0	0	0	0.00558088962987676	0.00558088962987676	0	0	0.05763776246138	0.05763776246138	0	0	0	0	0.05763776246138	0.0316093260456284	1	0.05763776246138
1027	4286	ENSG00000132773	TOE1	1	ENSG00000121966	CXCR4	CXCR4 _( -91666 )	4	chr2_136209831_136210015	2	0	0	0	1	0	1	0	0	0	0	0	0	0	0	-0.00537014835788634	0.00537014835788634	0	0	-0.0120450988594975	0.0120450988594975	0	0	0	0	0.0120450988594975	0.00870762360869191	1	0.0120450988594975
1143	906	ENSG00000136689	IL1RN	1	ENSG00000187134	AKR1C1	AKR1C1 _( 18751 )	4	chr10_4982004_4983086	2	0	0	0	1	0	1	0	0	0	0	0	0	0	0	0.00522306335589419	0.00522306335589419	0	0	0.0302134296379983	0.0302134296379983	0	0	0	0	0.0302134296379983	0.0177182464969463	1	0.0302134296379983
796	2681	ENSG00000120539	MASTL	1	ENSG00000100650	SRSF5	SRSF5 _( 28914 )	4	chr14_69755814_69756032	2	0	0	0	1	0	1	0	0	0	0	0	0	0	0	-0.00501467945759278	0.00501467945759278	0	0	-0.053766090363366	0.053766090363366	0	0	0	0	0.053766090363366	0.0293903849104794	1	0.053766090363366
824	6378	ENSG00000122042	UBL3	1	ENSG00000039139	DNAH5	DNAH5 _( -1636 )	4	chr5_13946179_13946395	2	0	0	0	1	0	1	0	0	0	0	0	0	0	0	0.00445301079932175	0.00445301079932175	0	0	0.0359098855995261	0.0359098855995261	0	0	0	0	0.0359098855995261	0.0201814481994239	1	0.0359098855995261
1373	3113	ENSG00000145555	MYO10	1	ENSG00000006007	GDE1	GDE1 _( 8084 )	4	chr16_19513746_19514061	3	0	0	0	1	0	1	1	0	0	0	0	0	0	0	-0.00435243739318103	0.00435243739318103	0	0	-0.0711466026652239	0.0711466026652239	-0.00628304576537686	0.00628304576537686	0	0	0.0711466026652239	0.0272606952745939	1	0.0711466026652239
1680	3683	ENSG00000163216	SPRR2D	1	ENSG00000183287	CCBE1	CCBE1 _( -26550 )	4	chr18_59724212_59724511	3	0	0	0	1	1	1	0	0	0	0	0	0	0	0	0.00429803566817781	0.00429803566817781	0.0212500373854843	0.0212500373854843	0.179907679832754	0.179907679832754	0	0	0	0	0.179907679832754	0.0684852509621388	1	0.179907679832754
776	4289	ENSG00000119686	FLVCR2	1	ENSG00000144229	THSD7B	THSD7B _( 440617 )	4	chr2_137206162_137206429	2	0	0	0	1	0	1	0	0	0	0	0	0	0	0	0.0039157185761613	0.0039157185761613	0	0	0.0167060628887845	0.0167060628887845	0	0	0	0	0.0167060628887845	0.0103108907324729	1	0.0167060628887845
1617	1169	ENSG00000160255	ITGB2	1	ENSG00000184719	RNLS	RNLS _( 30942 )	4	chr10_88553093_88553588	2	0	0	0	1	0	1	0	0	0	0	0	0	0	0	-0.00379463430990411	0.00379463430990411	0	0	-0.0989975913389372	0.0989975913389372	0	0	0	0	0.0989975913389372	0.0513961128244207	1	0.0989975913389372
856	6739	ENSG00000123892	RAB38	1	ENSG00000064651	SLC12A2	SLC12A2 _( 124144 )	4	chr5_128207910_128208134	2	0	0	0	1	0	1	0	0	0	0	0	0	0	0	0.00365064093746826	0.00365064093746826	0	0	0.0725108946289357	0.0725108946289357	0	0	0	0	0.0725108946289357	0.038080767783202	1	0.0725108946289357
1354	5935	ENSG00000144810	COL8A1	1	ENSG00000271271	UGT2A2	UGT2A2 _( -733 )	4	chr4_69640375_69640605	3	0	0	0	1	0	1	1	0	0	0	0	0	0	0	-0.00345279560130472	0.00345279560130472	0	0	-0.268396079149842	0.268396079149842	-0.000151495894962714	0.000151495894962714	0	0	0.268396079149842	0.0906667902153699	1	0.268396079149842
617	5137	ENSG00000111247	RAD51AP1	1	ENSG00000153551	CMTM7	CMTM7 _( 51665 )	4	chr3_32443336_32443828	3	0	0	0	1	0	1	1	0	0	0	0	0	0	0	0.00341998335018109	0.00341998335018109	0	0	0.0986614224785939	0.0986614224785939	0.0234991005245215	0.0234991005245215	0	0	0.0986614224785939	0.0418601687844321	1	0.0986614224785939
271	7001	ENSG00000084731	KIF3C	1	ENSG00000169131	ZNF354A	ZNF354A _( -10252 )	4	chr5_178740954_178741424	2	0	0	0	1	0	1	0	0	0	0	0	0	0	0	0.00322860688353103	0.00322860688353103	0	0	0.1370503882325	0.1370503882325	0	0	0	0	0.1370503882325	0.0701394975580155	1	0.1370503882325
2938	7829	ENSG00000267480	ENSG00000267480	1	ENSG00000169902	TPST1	TPST1 _( 62168 )	4	chr7_66267367_66267659	3	0	0	0	1	0	1	1	0	0	0	0	0	0	0	0.00322504588815603	0.00322504588815603	0	0	0.0358989889254258	0.0358989889254258	0.127243158905953	0.127243158905953	0	0	0.127243158905953	0.055455731239845	1	0.0358989889254258
1210	4361	ENSG00000138623	SEMA7A	1	ENSG00000153250	RBMS1	RBMS1 _( -72846 )	4	chr2_160566640_160567147	2	0	0	0	1	0	1	0	0	0	0	0	0	0	0	-0.00303624430587096	0.00303624430587096	0	0	-0.299844100230932	0.299844100230932	0	0	0	0	0.299844100230932	0.151440172268402	1	0.299844100230932
1892	5123	ENSG00000168306	ACOX2	1	ENSG00000163508	EOMES	EOMES _( 114785 )	4	chr3_27607398_27607926	2	0	0	0	1	0	1	0	0	0	0	0	0	0	0	0.0029114520819214	0.0029114520819214	0	0	0.0259119037864529	0.0259119037864529	0	0	0	0	0.0259119037864529	0.0144116779341872	1	0.0259119037864529
1342	1769	ENSG00000144063	MALL	1	ENSG00000110367	DDX6	DDX6 _( -43391 )	4	chr11_118834540_118834872	2	0	0	0	1	0	1	0	0	0	0	0	0	0	0	-0.00288225781237974	0.00288225781237974	0	0	-0.360678986494243	0.360678986494243	0	0	0	0	0.360678986494243	0.181780622153311	1	0.360678986494243
2438	6238	ENSG00000197905	TEAD4	1	ENSG00000109654	TRIM2	TRIM2 _( 7448 )	4	chr4_153159790_153160123	2	0	0	0	1	0	1	0	0	0	0	0	0	0	0	0.00287502329006908	0.00287502329006908	0	0	0.0270704660194321	0.0270704660194321	0	0	0	0	0.0270704660194321	0.0149727446547506	1	0.0270704660194321
1032	8583	ENSG00000132854	KANK4	1	ENSG00000178764	ZHX2	ZHX2 _( 129457 )	4	chr8_122910851_122911123	2	0	0	0	1	0	1	0	0	0	0	0	0	0	0	-0.00277023458580772	0.00277023458580772	0	0	-0.0107523675914668	0.0107523675914668	0	0	0	0	0.0107523675914668	0.00676130108863728	1	0.0107523675914668
1353	7820	ENSG00000144802	NFKBIZ	1	ENSG00000182111	ZNF716	ZNF716 _( 2458229 )	4	chr7_59908406_59908655	3	0	0	0	1	0	1	0	1	0	0	0	0	0	0	0.00259284007102708	0.00259284007102708	0	0	0.0686181452654665	0.0686181452654665	0	0	0.0182148439696959	0.0182148439696959	0.0686181452654665	0.0298086097687298	1	0.0686181452654665
574	922	ENSG00000109079	TNFAIP1	1	ENSG00000151461	UPF2	UPF2 _( -10394 )	4	chr10_12053564_12054068	2	0	0	0	1	0	1	0	0	0	0	0	0	0	0	-0.00258302730133181	0.00258302730133181	0	0	-0.181200738024242	0.181200738024242	0	0	0	0	0.181200738024242	0.0918918826627868	1	0.181200738024242
1793	2457	ENSG00000165959	CLMN	1	ENSG00000125304	TM9SF2	TM9SF2 _( -29562 )	4	chr13_99469028_99469394	2	0	0	0	1	0	1	0	0	0	0	0	0	0	0	0.00255416575095736	0.00255416575095736	0	0	0.266392642482743	0.266392642482743	0	0	0	0	0.266392642482743	0.13447340411685	1	0.266392642482743
2068	9218	ENSG00000175065	DSG4	1	ENSG00000077264	PAK3	PAK3 _( 96036 )	4	chrX_111040321_111041481	2	0	0	0	1	0	1	0	0	0	0	0	0	0	0	-0.00252751563664862	0.00252751563664862	0	0	-0.0658611980827525	0.0658611980827525	0	0	0	0	0.0658611980827525	0.0341943568597006	1	0.0658611980827525
381	4616	ENSG00000100297	MCM5	1	ENSG00000124019	FAM124B	FAM124B _( -77677 )	4	chr2_224479762_224480042	3	0	0	0	1	0	1	1	0	0	0	0	0	0	0	0.00247297327447229	0.00247297327447229	0	0	0.077073561038932	0.077073561038932	0.127651319351614	0.127651319351614	0	0	0.127651319351614	0.0690659512216727	1	0.077073561038932
2260	1425	ENSG00000184731	FAM110C	1	ENSG00000134343	ANO3	ANO3 _( 4798 )	4	chr11_26193921_26194280	2	0	0	0	1	0	1	0	0	0	0	0	0	0	0	0.00246184603809643	0.00246184603809643	0	0	0.086187434796834	0.086187434796834	0	0	0	0	0.086187434796834	0.0443246404174652	1	0.086187434796834
1255	2432	ENSG00000140464	PML	1	ENSG00000178235	SLITRK1	SLITRK1 _( 1003403 )	4	chr13_82878704_82878990	2	0	0	0	1	0	1	0	0	0	0	0	0	0	0	-0.00243380069887428	0.00243380069887428	0	0	-0.131357156090844	0.131357156090844	0	0	0	0	0.131357156090844	0.066895478394859	1	0.131357156090844
1738	1378	ENSG00000164111	ANXA5	1	ENSG00000187079	TEAD1	TEAD1 _( -48327 )	4	chr11_12625568_12626264	2	0	0	0	1	0	1	0	0	0	0	0	0	0	0	0.00242034386367399	0.00242034386367399	0	0	0.142714491556478	0.142714491556478	0	0	0	0	0.142714491556478	0.0725674177100759	1	0.142714491556478
845	6238	ENSG00000123374	CDK2	1	ENSG00000109654	TRIM2	TRIM2 _( 7448 )	4	chr4_153159790_153160123	2	0	0	0	1	0	1	0	0	0	0	0	0	0	0	0.00238421150145025	0.00238421150145025	0	0	0.0519973625925786	0.0519973625925786	0	0	0	0	0.0519973625925786	0.0271907870470144	1	0.0519973625925786
939	4626	ENSG00000128578	STRIP2	1	ENSG00000168955	TM4SF20	TM4SF20 _( -16010 )	4	chr2_227395316_227396083	2	0	0	0	1	0	1	0	0	0	0	0	0	0	0	0.0023482156006686	0.0023482156006686	0	0	0.0805372613517299	0.0805372613517299	0	0	0	0	0.0805372613517299	0.0414427384761992	1	0.0805372613517299
454	4425	ENSG00000103253	HAGHL	1	ENSG00000128654	MTX2	MTX2 _( 16072 )	4	chr2_176285467_176285762	2	0	0	0	1	0	1	0	0	0	0	0	0	0	0	-0.00203206778992201	0.00203206778992201	0	0	-0.14141757670648	0.14141757670648	0	0	0	0	0.14141757670648	0.0717248222482011	1	0.14141757670648
2625	5351	ENSG00000225720	ENSG00000225720	1	ENSG00000064225	ST3GAL6	ST3GAL6 _( -1683 )	4	chr3_98730348_98730553	2	0	0	0	1	0	1	0	0	0	0	0	0	0	0	0.00202178379464538	0.00202178379464538	0	0	0.187662282445282	0.187662282445282	0	0	0	0	0.187662282445282	0.0948420331199636	1	0.187662282445282
2210	4333	ENSG00000182795	C1orf116	1	ENSG00000183091	NEB	NEB _( 3911 )	4	chr2_151730344_151730576	2	0	0	0	1	0	1	0	0	0	0	0	0	0	0	0.00197652923578496	0.00197652923578496	0	0	0.108142566809842	0.108142566809842	0	0	0	0	0.108142566809842	0.0550595480228136	1	0.108142566809842
2659	5227	ENSG00000229953	ENSG00000229953	1	ENSG00000023330	ALAS1	ALAS1 _( -1799 )	4	chr3_52196069_52196287	2	0	0	0	1	0	1	0	0	0	0	0	0	0	0	0.00187066767236671	0.00187066767236671	0	0	0.199704739456624	0.199704739456624	0	0	0	0	0.199704739456624	0.100787703564495	1	0.199704739456624
1830	907	ENSG00000166828	SCNN1G	1	ENSG00000187134	AKR1C1	AKR1C1 _( 20519 )	4	chr10_4983772_4984085	3	0	0	0	1	0	1	0	1	0	0	0	0	0	0	0.00185490146752369	0.00185490146752369	0	0	0.138965708020208	0.138965708020208	0	0	0.11727125804089	0.11727125804089	0.138965708020208	0.0860306225095406	1	0.138965708020208
1644	1736	ENSG00000162069	BICDL2	1	ENSG00000110777	POU2AF1	POU2AF1 _( 8885 )	4	chr11_111440715_111441096	2	0	0	0	1	0	1	0	0	0	0	0	0	0	0	0.00157151814275469	0.00157151814275469	0	0	0.0489960806048774	0.0489960806048774	0	0	0	0	0.0489960806048774	0.025283799373816	1	0.0489960806048774
29	8017	ENSG00000008853	RHOBTB2	1	ENSG00000106013	ANKRD7	ANKRD7 _( 18190 )	4	chr7_118232859_118233164	2	0	0	0	1	0	1	0	0	0	0	0	0	0	0	0.00155872985014609	0.00155872985014609	0	0	0.0483395643378897	0.0483395643378897	0	0	0	0	0.0483395643378897	0.0249491470940179	1	0.0483395643378897
485	5674	ENSG00000104880	ARHGEF18	1	ENSG00000114279	FGF12	FGF12 _( -57880 )	4	chr3_192825644_192826287	2	0	0	0	1	0	1	0	0	0	0	0	0	0	0	-0.00148125161166772	0.00148125161166772	0	0	-0.050650355527339	0.050650355527339	0	0	0	0	0.050650355527339	0.0260658035695034	1	0.050650355527339
837	148	ENSG00000123130	ACOT9	1	ENSG00000142949	PTPRF	PTPRF _( 32563 )	4	chr1_43557750_43558054	2	0	0	0	1	0	1	0	0	0	0	0	0	0	0	-0.0012093631191733	0.0012093631191733	0	0	-0.0188351550706737	0.0188351550706737	0	0	0	0	0.0188351550706737	0.0100222590949235	1	0.0188351550706737
11	865	ENSG00000005238	FAM214B	1	ENSG00000182901	RGS7	RGS7 _( 91469 )	4	chr1_241265307_241265761	2	0	0	0	1	0	1	0	0	0	0	0	0	0	0	0.000999321392376963	0.000999321392376963	0	0	0.121951834886418	0.121951834886418	0	0	0	0	0.121951834886418	0.0614755781393975	1	0.121951834886418
2864	220	ENSG00000259207	ITGB3	1	ENSG00000158966	CACHD1	CACHD1 _( 46236 )	4	chr1_64517028_64517604	2	0	0	0	1	0	1	0	0	0	0	0	0	0	0	0.000984187297305784	0.000984187297305784	0	0	0.0452370040978847	0.0452370040978847	0	0	0	0	0.0452370040978847	0.0231105956975952	1	0.0452370040978847
682	8386	ENSG00000115008	IL1A	1	ENSG00000104432	IL7	IL7 _( -298149 )	4	chr8_79103672_79104052	3	0	0	0	1	0	1	1	0	0	0	0	0	0	0	0.000673051863918135	0.000673051863918135	0	0	0.236562255053967	0.236562255053967	0.21719892454334	0.21719892454334	0	0	0.236562255053967	0.151478077153742	1	0.236562255053967
2182	5552	ENSG00000180638	SLC47A2	1	ENSG00000197980	LEKR1	LEKR1 _( 36931 )	4	chr3_156862412_156862643	3	0	0	0	1	0	1	0	1	0	0	0	0	0	0	-0.000621022909663	0.000621022909663	0	0	-0.0130106613603804	0.0130106613603804	0	0	-0.062469862943517	0.062469862943517	0.062469862943517	0.0253671824045201	1	0.0130106613603804
1540	2992	ENSG00000156265	MAP3K7CL	1	ENSG00000169783	LINGO1	LINGO1 _( 72374 )	4	chr15_77748238_77748526	2	0	0	0	1	0	1	0	0	0	0	0	0	0	0	-0.000590749534081358	0.000590749534081358	0	0	-0.225301210427556	0.225301210427556	0	0	0	0	0.225301210427556	0.112945979980819	1	0.225301210427556
1131	3621	ENSG00000136155	SCEL	1	ENSG00000101489	CELF4	CELF4 _( 112742 )	4	chr18_37453112_37453295	2	0	0	0	1	0	1	0	0	0	0	0	0	0	0	-0.000551015024970149	0.000551015024970149	0	0	-0.0288237290206982	0.0288237290206982	0	0	0	0	0.0288237290206982	0.0146873720228342	1	0.0288237290206982
1980	6756	ENSG00000170873	MTSS1	1	ENSG00000158985	CDC42SE2	CDC42SE2 _( -26818 )	4	chr5_131218277_131218675	2	0	0	0	1	0	1	0	0	0	0	0	0	0	0	-0.000478473631976408	0.000478473631976408	0	0	-0.106006724395952	0.106006724395952	0	0	0	0	0.106006724395952	0.0532425990139642	1	0.106006724395952
2864	1171	ENSG00000259207	ITGB3	1	ENSG00000182333	LIPF	LIPF _( 24961 )	4	chr10_88689402_88690479	3	0	0	0	1	1	1	0	0	0	0	0	0	0	0	0.000387280128959573	0.000387280128959573	0.322579410865177	0.322579410865177	0.127263329861223	0.127263329861223	0	0	0	0	0.322579410865177	0.150076673618453	1	0.127263329861223
723	9038	ENSG00000116661	FBXO2	1	ENSG00000073464	CLCN4	CLCN4 _( 236895 )	4	chrX_10393840_10394229	2	0	0	0	1	0	1	0	0	0	0	0	0	0	0	0.000362864268470229	0.000362864268470229	0	0	0.146316706145469	0.146316706145469	0	0	0	0	0.146316706145469	0.0733397852069695	1	0.146316706145469
2488	1309	ENSG00000203805	PLPP4	1	ENSG00000182022	CHST15	CHST15 _( -51491 )	4	chr10_124145098_124145586	2	0	0	0	1	0	1	0	0	0	0	0	0	0	0	-0.000362619429914487	0.000362619429914487	0	0	-0.0673779607083648	0.0673779607083648	0	0	0	0	0.0673779607083648	0.0338702900691397	1	0.0673779607083648
691	468	ENSG00000115267	IFIH1	1	ENSG00000163463	KRTCAP2	KRTCAP2 _( 5799 )	4	chr1_155181013_155181473	2	0	0	0	1	0	1	0	0	0	0	0	0	0	0	0.000352488416715795	0.000352488416715795	0	0	0.014746403871249	0.014746403871249	0	0	0	0	0.014746403871249	0.00754944614398239	1	0.014746403871249
1266	7181	ENSG00000140853	NLRC5	1	ENSG00000096401	CDC5L	CDC5L _( -14177 )	4	chr6_44372944_44373348	3	0	0	0	1	0	1	1	0	0	0	0	0	0	0	0.000306562974994972	0.000306562974994972	0	0	0.130557297018393	0.130557297018393	0.0194341135623465	0.0194341135623465	0	0	0.130557297018393	0.0500993245185781	1	0.130557297018393
611	6169	ENSG00000110888	CAPRIN2	1	ENSG00000164073	MFSD8	MFSD8 _( -9193 )	4	chr4_127975227_127975578	2	0	0	0	1	0	1	0	0	0	0	0	0	0	0	0.000265878067789264	0.000265878067789264	0	0	0.113301474775001	0.113301474775001	0	0	0	0	0.113301474775001	0.0567836764213953	1	0.113301474775001
2727	3155	ENSG00000237512	UNC5B-AS1	1	ENSG00000129636	ITFG1	ITFG1 _( -45215 )	4	chr16_47509364_47509552	2	0	0	0	1	0	1	0	0	0	0	0	0	0	0	0.000245581914904302	0.000245581914904302	0	0	0.0498766558737411	0.0498766558737411	0	0	0	0	0.0498766558737411	0.0250611188943227	1	0.0498766558737411
1531	4766	ENSG00000155792	DEPTOR	1	ENSG00000198547	C20orf203	C20orf203 _( 64229 )	4	chr20_32678945_32679338	2	0	0	0	1	0	1	0	0	0	0	0	0	0	0	0.00019749340184719	0.00019749340184719	0	0	0.0172504983758479	0.0172504983758479	0	0	0	0	0.0172504983758479	0.00872399588884755	1	0.0172504983758479
2553	2060	ENSG00000213190	MLLT11	1	ENSG00000186908	ZDHHC17	ZDHHC17 _( -43186 )	4	chr12_76719358_76720402	2	0	0	0	1	0	1	0	0	0	0	0	0	0	0	0.000180355238889036	0.000180355238889036	0	0	0.156646217754765	0.156646217754765	0	0	0	0	0.156646217754765	0.0784132864968268	1	0.156646217754765
809	8782	ENSG00000120915	EPHX2	1	ENSG00000119138	KLF9	KLF9 _( -64440 )	4	chr9_70479064_70479471	2	0	0	0	1	0	1	0	0	0	0	0	0	0	0	0.000153408210931842	0.000153408210931842	0	0	0.0769370503618522	0.0769370503618522	0	0	0	0	0.0769370503618522	0.038545229286392	1	0.0769370503618522
1150	419	ENSG00000136943	CTSV	1	ENSG00000265808	SEC22B	SEC22B _( 52362 )	4	chr1_120123874_120124153	2	0	0	0	1	0	1	0	0	0	0	0	0	0	0	0.000132346607138639	0.000132346607138639	0	0	0.0201221877966448	0.0201221877966448	0	0	0	0	0.0201221877966448	0.0101272672018917	1	0.0201221877966448
2219	9253	ENSG00000183137	CEP57L1	1	ENSG00000171054	OR13H1	OR13H1 _( -143940 )	4	chrX_131399772_131400036	2	0	0	0	1	0	1	0	0	0	0	0	0	0	0	-0.000120703645695615	0.000120703645695615	0	0	-0.143589486490954	0.143589486490954	0	0	0	0	0.143589486490954	0.0718550950683246	1	0.143589486490954
2668	1490	ENSG00000231131	LNCAROD	1	ENSG00000148948	LRRC4C	LRRC4C _( 956691 )	4	chr11_40502664_40503082	3	0	0	0	1	0	1	0	1	0	0	0	0	0	0	0.000112698946405102	0.000112698946405102	0	0	0.100339626933838	0.100339626933838	0	0	0.011817680508301	0.011817680508301	0.100339626933838	0.0374233354628482	1	0.100339626933838
348	7120	ENSG00000095739	BAMBI	1	ENSG00000146039	SLC17A4	SLC17A4 _( -3214 )	4	chr6_25750711_25751485	2	0	0	0	1	0	1	0	0	0	0	0	0	0	0	0.00011234726148276	0.00011234726148276	0	0	0.058911889749444	0.058911889749444	0	0	0	0	0.058911889749444	0.0295121185054634	1	0.058911889749444
2401	6244	ENSG00000196743	GM2A	1	ENSG00000151962	RBM46	RBM46 _( -42343 )	4	chr4_154738545_154738870	2	0	0	0	1	0	1	0	0	0	0	0	0	0	0	-0.00011070941744132	0.00011070941744132	0	0	-0.0163790549235319	0.0163790549235319	0	0	0	0	0.0163790549235319	0.00824488217048662	1	0.0163790549235319
2516	6671	ENSG00000204642	HLA-F	1	ENSG00000134986	NREP	NREP _( -79852 )	4	chr5_112077316_112077677	2	0	0	0	1	0	1	0	0	0	0	0	0	0	0	0.000107052325302192	0.000107052325302192	0	0	0.240039126012102	0.240039126012102	0	0	0	0	0.240039126012102	0.120073089168702	1	0.240039126012102
1394	4440	ENSG00000147010	SH3KBP1	1	ENSG00000170035	UBE2E3	UBE2E3 _( -59066 )	4	chr2_180907806_180908182	3	0	0	0	1	0	1	0	1	0	0	0	0	0	0	9.73183967748681e-05	9.73183967748681e-05	0	0	0.0382858601203689	0.0382858601203689	0	0	0.0929490831620991	0.0929490831620991	0.0929490831620991	0.0437774205597476	1	0.0382858601203689
2065	1913	ENSG00000174950	CD164L2	1	ENSG00000133687	TMTC1	TMTC1 _( 21369 )	4	chr12_29762846_29763390	2	0	0	0	1	0	1	0	0	0	0	0	0	0	0	9.33565220140352e-05	9.33565220140352e-05	0	0	0.0767547456758097	0.0767547456758097	0	0	0	0	0.0767547456758097	0.0384240510989119	1	0.0767547456758097
2797	6540	ENSG00000251095	ENSG00000251095	1	ENSG00000049192	ADAMTS6	ADAMTS6 _( 308928 )	4	chr5_65172487_65172992	2	0	0	0	1	0	1	0	0	0	0	0	0	0	0	-8.94094181495489e-05	8.94094181495489e-05	0	0	-0.0812825826946646	0.0812825826946646	0	0	0	0	0.0812825826946646	0.0406859960564071	1	0.0812825826946646
913	2598	ENSG00000127423	AUNIP	1	ENSG00000125378	BMP4	BMP4 _( -148383 )	4	chr14_54107144_54107421	2	0	0	0	1	0	1	0	0	0	0	0	0	0	0	8.8353338361576e-05	8.8353338361576e-05	0	0	0.0951873827804819	0.0951873827804819	0	0	0	0	0.0951873827804819	0.0476378680594217	1	0.0951873827804819
494	5809	ENSG00000105219	CNTD2	1	ENSG00000163394	CCKAR	CCKAR _( 163311 )	4	chr4_26326816_26327151	2	0	0	0	1	0	1	0	0	0	0	0	0	0	0	8.34654168336737e-05	8.34654168336737e-05	0	0	0.0190800734624429	0.0190800734624429	0	0	0	0	0.0190800734624429	0.0095817694396383	1	0.0190800734624429
1102	2068	ENSG00000135373	EHF	1	ENSG00000067798	NAV3	NAV3 _( 213035 )	4	chr12_77537676_77538224	2	0	0	0	1	0	1	0	0	0	0	0	0	0	0	8.15537126634705e-05	8.15537126634705e-05	0	0	0.237356120896339	0.237356120896339	0	0	0	0	0.237356120896339	0.118718837304501	1	0.237356120896339
526	7045	ENSG00000106348	IMPDH1	1	ENSG00000111859	NEDD9	NEDD9 _( 31579 )	4	chr6_11350227_11350769	3	0	0	0	1	1	1	0	0	0	0	0	0	0	0	-8.12129451882731e-05	8.12129451882731e-05	-0.03377153162329	0.03377153162329	-0.0444301198721288	0.0444301198721288	0	0	0	0	0.0444301198721288	0.026094288146869	1	0.0444301198721288
1255	3480	ENSG00000140464	PML	1	ENSG00000261371	PECAM1	PECAM1 _( -10544 )	4	chr17_64424320_64424744	2	0	0	0	1	0	1	0	0	0	0	0	0	0	0	7.56551394047147e-05	7.56551394047147e-05	0	0	0.167619126764215	0.167619126764215	0	0	0	0	0.167619126764215	0.0838473909518099	1	0.167619126764215
1686	886	ENSG00000163328	GPR155	1	ENSG00000162852	CNST	CNST _( 21225 )	4	chr1_246587669_246587896	2	0	0	0	1	0	1	0	0	0	0	0	0	0	0	-6.77086604727347e-05	6.77086604727347e-05	0	0	-0.0359845422480017	0.0359845422480017	0	0	0	0	0.0359845422480017	0.0180261254542372	1	0.0359845422480017
1727	8739	ENSG00000163995	ABLIM2	1	ENSG00000174482	LINGO2	LINGO2 _( -87790 )	4	chr9_28758076_28758660	2	0	0	0	1	0	1	0	0	0	0	0	0	0	0	6.25328440882982e-05	6.25328440882982e-05	0	0	0.0576198287078164	0.0576198287078164	0	0	0	0	0.0576198287078164	0.0288411807759523	1	0.0576198287078164
50	8243	ENSG00000013588	GPRC5A	1	ENSG00000133872	SARAF	SARAF _( 25451 )	4	chr8_30057325_30057757	2	0	0	0	1	0	1	0	0	0	0	0	0	0	0	-6.12013581642945e-05	6.12013581642945e-05	0	0	-0.267463008026779	0.267463008026779	0	0	0	0	0.267463008026779	0.133762104692471	1	0.267463008026779
155	6238	ENSG00000065328	MCM10	1	ENSG00000109654	TRIM2	TRIM2 _( 7448 )	4	chr4_153159790_153160123	2	0	0	0	1	0	1	0	0	0	0	0	0	0	0	5.73585020902101e-05	5.73585020902101e-05	0	0	0.0876577830009824	0.0876577830009824	0	0	0	0	0.0876577830009824	0.0438575707515363	1	0.0876577830009824
2741	1236	ENSG00000239911	PRKAG2-AS1	1	ENSG00000108018	SORCS1	SORCS1 _( 502118 )	4	chr10_106661826_106662416	2	0	0	0	1	0	1	0	0	0	0	0	0	0	0	4.87791833356037e-05	4.87791833356037e-05	0	0	0.0599995546490287	0.0599995546490287	0	0	0	0	0.0599995546490287	0.0300241669161821	1	0.0599995546490287
2228	3354	ENSG00000183696	UPP1	1	ENSG00000256618	MTRNR2L1	MTRNR2L1 _( 2228873 )	4	chr17_24751984_24752171	4	0	0	0	1	0	1	1	1	0	0	0	0	0	0	-4.44205392832178e-05	4.44205392832178e-05	0	0	-0.0125661180578033	0.0125661180578033	-0.00543578110768735	0.00543578110768735	-0.042595515867499	0.042595515867499	0.042595515867499	0.0151604588930682	1	0.0125661180578033
217	5137	ENSG00000075218	GTSE1	1	ENSG00000153551	CMTM7	CMTM7 _( 51665 )	4	chr3_32443336_32443828	2	0	0	0	1	0	1	0	0	0	0	0	0	0	0	4.053065409812e-05	4.053065409812e-05	0	0	0.119646997835895	0.119646997835895	0	0	0	0	0.119646997835895	0.0598437642449968	1	0.119646997835895
857	143	ENSG00000123975	CKS2	1	ENSG00000065978	YBX1	YBX1 _( 7468 )	4	chr1_42689895_42690155	2	0	0	0	1	0	1	0	0	0	0	0	0	0	0	3.61534883905944e-05	3.61534883905944e-05	0	0	0.0301175618577534	0.0301175618577534	0	0	0	0	0.0301175618577534	0.015076857673072	1	0.0301175618577534
2374	2368	ENSG00000189362	NEMP2	1	ENSG00000188342	GTF2F2	GTF2F2 _( 68769 )	4	chr13_45189284_45190345	2	0	0	0	1	0	1	0	0	0	0	0	0	0	0	3.21739381864449e-05	3.21739381864449e-05	0	0	0.134683401573449	0.134683401573449	0	0	0	0	0.134683401573449	0.0673577877558179	1	0.134683401573449
769	6678	ENSG00000119138	KLF9	1	ENSG00000172795	DCP2	DCP2 _( 61908 )	4	chr5_113038610_113039358	2	0	0	0	1	0	1	0	0	0	0	0	0	0	0	-3.17585948185463e-05	3.17585948185463e-05	0	0	-0.13420937281996	0.13420937281996	0	0	0	0	0.13420937281996	0.0671205657073893	1	0.13420937281996
524	3242	ENSG00000106268	NUDT1	1	ENSG00000283755	CPHXL	CPHXL _( -212263 )	4	chr16_75938705_75939259	2	0	0	0	1	0	1	0	0	0	0	0	0	0	0	3.06192996504251e-05	3.06192996504251e-05	0	0	0.100619592957806	0.100619592957806	0	0	0	0	0.100619592957806	0.0503251061287282	1	0.100619592957806
2256	4045	ENSG00000184602	SNN	1	ENSG00000143942	CHAC2	CHAC2 _( -359676 )	4	chr2_53407460_53408116	2	0	0	0	1	0	1	0	0	0	0	0	0	0	0	-2.01235458795966e-05	2.01235458795966e-05	0	0	-0.108464981714127	0.108464981714127	0	0	0	0	0.108464981714127	0.0542425526300031	1	0.108464981714127
1902	8623	ENSG00000168461	RAB31	1	ENSG00000104419	NDRG1	NDRG1 _( -868 )	4	chr8_133302890_133303757	2	0	0	0	1	0	1	0	0	0	0	0	0	0	0	1.79424518637639e-05	1.79424518637639e-05	0	0	0.144715329770275	0.144715329770275	0	0	0	0	0.144715329770275	0.0723666361110696	1	0.144715329770275
3009	5532	ENSG00000275708	MIR3648-1	1	ENSG00000144895	EIF2A	EIF2A _( -54149 )	4	chr3_150492280_150492529	2	0	0	0	0	1	1	0	0	0	0	0	0	0	0	0	0	0.430311601814534	0.430311601814534	0.0328149573555938	0.0328149573555938	0	0	0	0	0.430311601814534	0.231563279585064	1	0.0328149573555938
2906	5532	ENSG00000264462	MIR3648-2	1	ENSG00000144895	EIF2A	EIF2A _( -54149 )	4	chr3_150492280_150492529	2	0	0	0	0	1	1	0	0	0	0	0	0	0	0	0	0	0.427976675261584	0.427976675261584	0.0327782378375232	0.0327782378375232	0	0	0	0	0.427976675261584	0.230377456549554	1	0.0327782378375232
2856	1780	ENSG00000258818	RNASE4	1	ENSG00000109929	SC5D	SC5D _( 6434 )	4	chr11_121298887_121299190	4	0	0	0	0	1	1	1	1	0	0	0	0	0	0	0	0	-0.378153947378403	0.378153947378403	-0.0709015689630674	0.0709015689630674	-0.097515645232697	0.097515645232697	-0.0534031423987501	0.0534031423987501	0.378153947378403	0.149993575993229	1	0.0709015689630674
1573	2045	ENSG00000158050	DUSP2	1	ENSG00000139291	TMEM19	TMEM19 _( 28155 )	4	chr12_71702359_71702860	2	0	0	0	0	1	1	0	0	0	0	0	0	0	0	0	0	0.345073279202097	0.345073279202097	0.0426597546823474	0.0426597546823474	0	0	0	0	0.345073279202097	0.193866516942222	1	0.0426597546823474
2779	3198	ENSG00000248994	ENSG00000248994	1	ENSG00000103034	NDRG4	NDRG4 _( -13590 )	4	chr16_58448960_58449256	2	0	0	0	0	1	1	0	0	0	0	0	0	0	0	0	0	0.34006449693424	0.34006449693424	0.0515338220001061	0.0515338220001061	0	0	0	0	0.34006449693424	0.195799159467173	1	0.0515338220001061
905	8654	ENSG00000126458	RRAS	1	ENSG00000173253	DMRT2	DMRT2 _( 157734 )	4	chr9_1207592_1208691	4	0	0	0	0	1	1	1	1	0	0	0	0	0	0	0	0	0.320412144948625	0.320412144948625	0.184979593636197	0.184979593636197	0.131088198118177	0.131088198118177	0.165717452158235	0.165717452158235	0.320412144948625	0.200549347215309	1	0.184979593636197
1487	3775	ENSG00000153094	BCL2L11	1	ENSG00000167232	ZNF91	ZNF91 _( -6430 )	4	chr19_23401990_23402509	2	0	0	0	0	1	1	0	0	0	0	0	0	0	0	0	0	0.31352290583692	0.31352290583692	0.0424143137282692	0.0424143137282692	0	0	0	0	0.31352290583692	0.177968609782595	1	0.0424143137282692
925	3955	ENSG00000128052	KDR	1	ENSG00000163798	SLC4A1AP	SLC4A1AP _( -10385 )	4	chr2_27652604_27653086	3	0	0	0	0	1	1	0	1	0	0	0	0	0	0	0	0	-0.285033876326372	0.285033876326372	-0.054434485652313	0.054434485652313	0	0	-0.00646770467563501	0.00646770467563501	0.285033876326372	0.115312022218107	1	0.054434485652313
1117	8928	ENSG00000135821	GLUL	1	ENSG00000148156	ACTL7B	ACTL7B _( 24799 )	4	chr9_108831944_108832168	2	0	0	0	0	1	1	0	0	0	0	0	0	0	0	0	0	-0.277637364279008	0.277637364279008	-0.051295570179075	0.051295570179075	0	0	0	0	0.277637364279008	0.164466467229041	1	0.051295570179075
2456	2644	ENSG00000198648	STK39	1	ENSG00000140009	ESR2	ESR2 _( 72145 )	4	chr14_64266262_64266494	3	0	0	0	0	1	1	0	1	0	0	0	0	0	0	0	0	-0.27613649181325	0.27613649181325	-0.0444181226340956	0.0444181226340956	0	0	-0.176637651972411	0.176637651972411	0.27613649181325	0.165730755473252	1	0.0444181226340956
1301	3456	ENSG00000142949	PTPRF	1	ENSG00000121057	AKAP1	AKAP1 _( 73121 )	4	chr17_57158213_57159003	2	0	0	0	0	1	1	0	0	0	0	0	0	0	0	0	0	0.267536367394697	0.267536367394697	0.0429294185131066	0.0429294185131066	0	0	0	0	0.267536367394697	0.155232892953902	1	0.0429294185131066
2271	1736	ENSG00000185112	FAM43A	1	ENSG00000110777	POU2AF1	POU2AF1 _( 8885 )	4	chr11_111440715_111441096	2	0	0	0	0	1	1	0	0	0	0	0	0	0	0	0	0	0.239762154771231	0.239762154771231	0.0295589680431322	0.0295589680431322	0	0	0	0	0.239762154771231	0.134660561407181	1	0.0295589680431322
2165	3473	ENSG00000179604	CDC42EP4	1	ENSG00000011028	ENSG00000011028	ENSG00000011028 _( -61169 )	4	chr17_62565871_62566232	2	0	0	0	0	1	1	0	0	0	0	0	0	0	0	0	0	-0.237031107145236	0.237031107145236	-0.0377853873768708	0.0377853873768708	0	0	0	0	0.237031107145236	0.137408247261053	1	0.0377853873768708
417	2060	ENSG00000101335	MYL9	1	ENSG00000186908	ZDHHC17	ZDHHC17 _( -43186 )	4	chr12_76719358_76720402	2	0	0	0	0	1	1	0	0	0	0	0	0	0	0	0	0	0.228420767533425	0.228420767533425	0.210778867573291	0.210778867573291	0	0	0	0	0.228420767533425	0.219599817553358	1	0.210778867573291
2531	4429	ENSG00000205542	TMSB4X	1	ENSG00000116044	NFE2L2	NFE2L2 _( -37141 )	4	chr2_177429838_177430296	3	0	0	0	0	1	1	1	0	0	0	0	0	0	0	0	0	0.223969092361189	0.223969092361189	0.151643309964355	0.151643309964355	0.00566591567870839	0.00566591567870839	0	0	0.223969092361189	0.127092772668084	1	0.151643309964355
93	8693	ENSG00000040275	SPDL1	1	ENSG00000107165	TYRP1	TYRP1 _( -754067 )	4	chr9_11931097_11931372	3	0	0	0	0	1	1	1	0	0	0	0	0	0	0	0	0	0.223573354087181	0.223573354087181	0.124962893352327	0.124962893352327	4.55692610797034e-05	4.55692610797034e-05	0	0	0.223573354087181	0.116193938900196	1	0.124962893352327
2815	3580	ENSG00000254577	ENSG00000254577	1	ENSG00000168234	TTC39C	TTC39C _( -130365 )	4	chr18_23862216_23862408	2	0	0	0	0	1	1	0	0	0	0	0	0	0	0	0	0	-0.216146353091237	0.216146353091237	-0.146729462007142	0.146729462007142	0	0	0	0	0.216146353091237	0.181437907549189	1	0.146729462007142
182	971	ENSG00000070731	ST6GALNAC2	1	ENSG00000077327	SPAG6	SPAG6 _( 133781 )	4	chr10_22479226_22479676	2	0	0	0	0	1	1	0	0	0	0	0	0	0	0	0	0	0.206765949973032	0.206765949973032	0.0182008488634763	0.0182008488634763	0	0	0	0	0.206765949973032	0.112483399418254	1	0.0182008488634763
1915	3646	ENSG00000168824	NSG1	1	ENSG00000184828	ZBTB7C	ZBTB7C _( 53581 )	4	chr18_48356854_48357171	2	0	0	0	0	1	1	0	0	0	0	0	0	0	0	0	0	0.202856691810233	0.202856691810233	0.306454729578644	0.306454729578644	0	0	0	0	0.306454729578644	0.254655710694439	1	0.306454729578644
1161	3572	ENSG00000137309	HMGA1	1	ENSG00000101773	RBBP8	RBBP8 _( -129507 )	4	chr18_22667796_22668754	2	0	0	0	0	1	1	0	0	0	0	0	0	0	0	0	0	0.196725333826484	0.196725333826484	0.246818954744935	0.246818954744935	0	0	0	0	0.246818954744935	0.221772144285709	1	0.246818954744935
990	5064	ENSG00000131015	ULBP2	1	ENSG00000154743	TSEN2	TSEN2 _( -90112 )	4	chr3_12393775_12394320	2	0	0	0	0	1	1	0	0	0	0	0	0	0	0	0	0	-0.195217608633525	0.195217608633525	-0.150441157006811	0.150441157006811	0	0	0	0	0.195217608633525	0.172829382820168	1	0.150441157006811
1173	1092	ENSG00000137767	SQOR	1	ENSG00000150347	ARID5B	ARID5B _( 36341 )	4	chr10_61937641_61938423	2	0	0	0	0	1	1	0	0	0	0	0	0	0	0	0	0	0.193974062437426	0.193974062437426	0.0962379745901152	0.0962379745901152	0	0	0	0	0.193974062437426	0.14510601851377	1	0.0962379745901152
1804	2681	ENSG00000166183	ASPG	1	ENSG00000100650	SRSF5	SRSF5 _( 28914 )	4	chr14_69755814_69756032	2	0	0	0	0	1	1	0	0	0	0	0	0	0	0	0	0	0.177317498175486	0.177317498175486	0.0149532990800015	0.0149532990800015	0	0	0	0	0.177317498175486	0.0961353986277438	1	0.0149532990800015
2659	1139	ENSG00000229953	ENSG00000229953	1	ENSG00000035403	VCL	VCL _( 52545 )	4	chr10_74047738_74048372	2	0	0	0	0	1	1	0	0	0	0	0	0	0	0	0	0	0.172442272588282	0.172442272588282	0.0114895810801118	0.0114895810801118	0	0	0	0	0.172442272588282	0.091965926834197	1	0.0114895810801118
123	6327	ENSG00000055163	CYFIP2	1	ENSG00000164120	HPGD	HPGD _( -110203 )	4	chr4_174633357_174633696	2	0	0	0	0	1	1	0	0	0	0	0	0	0	0	0	0	-0.166376424175059	0.166376424175059	-0.0691021550735741	0.0691021550735741	0	0	0	0	0.166376424175059	0.117739289624316	1	0.0691021550735741
2285	3848	ENSG00000185567	AHNAK2	1	ENSG00000063241	ISOC2	ISOC2 _( 9107 )	4	chr19_55453049_55453236	3	0	0	0	0	1	1	1	0	0	0	0	0	0	0	0	0	-0.166047565146356	0.166047565146356	-0.219239422909037	0.219239422909037	-0.114168326294375	0.114168326294375	0	0	0.219239422909037	0.166485104783256	1	0.219239422909037
1126	8476	ENSG00000136068	FLNB	1	ENSG00000083307	GRHL2	GRHL2 _( -38021 )	4	chr8_101453773_101454411	2	0	0	0	0	1	1	0	0	0	0	0	0	0	0	0	0	0.165568831684528	0.165568831684528	0.0153606473728362	0.0153606473728362	0	0	0	0	0.165568831684528	0.0904647395286822	1	0.0153606473728362
321	3650	ENSG00000090924	PLEKHG2	1	ENSG00000101670	LIPG	LIPG _( 69451 )	4	chr18_49630150_49630851	3	0	0	0	0	1	1	1	0	0	0	0	0	0	0	0	0	-0.164635606875708	0.164635606875708	-0.352473611843586	0.352473611843586	-0.0233903684565797	0.0233903684565797	0	0	0.352473611843586	0.180166529058625	1	0.352473611843586
1540	3699	ENSG00000156265	MAP3K7CL	1	ENSG00000119537	KDSR	KDSR _( -9011 )	4	chr18_63376521_63377080	3	0	0	0	0	1	1	1	0	0	0	0	0	0	0	0	0	-0.16023227426423	0.16023227426423	-0.14446678750813	0.14446678750813	-0.345163374637812	0.345163374637812	0	0	0.345163374637812	0.216620812136724	1	0.14446678750813
845	6756	ENSG00000123374	CDK2	1	ENSG00000158985	CDC42SE2	CDC42SE2 _( -26818 )	4	chr5_131218277_131218675	2	0	0	0	0	1	1	0	0	0	0	0	0	0	0	0	0	0.159583666634264	0.159583666634264	0.201772740669549	0.201772740669549	0	0	0	0	0.201772740669549	0.180678203651906	1	0.201772740669549
1707	3955	ENSG00000163590	PPM1L	1	ENSG00000163798	SLC4A1AP	SLC4A1AP _( -10385 )	4	chr2_27652604_27653086	2	0	0	0	0	1	1	0	0	0	0	0	0	0	0	0	0	-0.1573344476129	0.1573344476129	-0.130116116407793	0.130116116407793	0	0	0	0	0.1573344476129	0.143725282010346	1	0.130116116407793
68	8918	ENSG00000025434	NR1H3	1	ENSG00000136826	KLF4	KLF4 _( -462380 )	4	chr9_107952862_107953273	3	0	0	0	0	1	1	1	0	0	0	0	0	0	0	0	0	-0.152370802409791	0.152370802409791	-0.0406076577018946	0.0406076577018946	-0.00220735968498609	0.00220735968498609	0	0	0.152370802409791	0.0650619399322239	1	0.0406076577018946
951	2865	ENSG00000129151	BBOX1	1	ENSG00000156958	GALK2	GALK2 _( -19160 )	4	chr15_49135784_49136496	2	0	0	0	0	1	1	0	0	0	0	0	0	0	0	0	0	-0.148104433353162	0.148104433353162	-0.0408196361843293	0.0408196361843293	0	0	0	0	0.148104433353162	0.0944620347687459	1	0.0408196361843293
1295	6169	ENSG00000142731	PLK4	1	ENSG00000164073	MFSD8	MFSD8 _( -9193 )	4	chr4_127975227_127975578	2	0	0	0	0	1	1	0	0	0	0	0	0	0	0	0	0	0.14329508215386	0.14329508215386	0.0329760156150361	0.0329760156150361	0	0	0	0	0.14329508215386	0.0881355488844482	1	0.0329760156150361
475	8626	ENSG00000104518	GSDMD	1	ENSG00000131773	KHDRBS3	KHDRBS3 _( 138335 )	4	chr8_135595792_135596359	2	0	0	0	0	1	1	0	0	0	0	0	0	0	0	0	0	0.142881115908491	0.142881115908491	0.0420594730346348	0.0420594730346348	0	0	0	0	0.142881115908491	0.092470294471563	1	0.0420594730346348
2845	2795	ENSG00000258092	ENSG00000258092	1	ENSG00000184984	CHRM5	CHRM5 _( -71575 )	4	chr15_33896806_33897145	2	0	0	0	0	1	1	0	0	0	0	0	0	0	0	0	0	-0.141123522454836	0.141123522454836	-0.0849371284834443	0.0849371284834443	0	0	0	0	0.141123522454836	0.11303032546914	1	0.0849371284834443
496	2112	ENSG00000105327	BBC3	1	ENSG00000049130	KITLG	KITLG _( -146129 )	4	chr12_88726980_88727673	3	0	0	0	0	1	1	0	1	0	0	0	0	0	0	0	0	-0.139255376824089	0.139255376824089	-0.0321518814055249	0.0321518814055249	0	0	-0.0318437140986323	0.0318437140986323	0.139255376824089	0.0677503241094155	1	0.0321518814055249
1966	8262	ENSG00000170421	KRT8	1	ENSG00000215262	KCNU1	KCNU1 _( 200363 )	4	chr8_36984687_36985092	2	0	0	0	0	1	1	0	0	0	0	0	0	0	0	0	0	-0.137927562940375	0.137927562940375	-0.0641154868538437	0.0641154868538437	0	0	0	0	0.137927562940375	0.101021524897109	1	0.0641154868538437
1220	829	ENSG00000138795	LEF1	1	ENSG00000173726	TOMM20	TOMM20 _( -6487 )	4	chr1_235135423_235135742	2	0	0	0	0	1	1	0	0	0	0	0	0	0	0	0	0	-0.135390896494248	0.135390896494248	-0.0885789802304044	0.0885789802304044	0	0	0	0	0.135390896494248	0.111984938362326	1	0.0885789802304044
520	692	ENSG00000106105	GARS	1	ENSG00000162877	PM20D1	PM20D1 _( -39512 )	4	chr1_205889644_205890285	2	0	0	0	0	1	1	0	0	0	0	0	0	0	0	0	0	0.134561913673411	0.134561913673411	0.0601552526315914	0.0601552526315914	0	0	0	0	0.134561913673411	0.0973585831525014	1	0.0601552526315914
809	4160	ENSG00000120915	EPHX2	1	ENSG00000172071	EIF2AK3	EIF2AK3 _( -27100 )	4	chr2_88654676_88654989	2	0	0	0	0	1	1	0	0	0	0	0	0	0	0	0	0	-0.134161100973398	0.134161100973398	-0.0124605301401409	0.0124605301401409	0	0	0	0	0.134161100973398	0.0733108155567693	1	0.0124605301401409
1648	1005	ENSG00000162390	ACOT11	1	ENSG00000150093	ITGB1	ITGB1 _( 273991 )	4	chr10_32731618_32731801	2	0	0	0	0	1	1	0	0	0	0	0	0	0	0	0	0	0.133489544258487	0.133489544258487	0.0111499039810535	0.0111499039810535	0	0	0	0	0.133489544258487	0.0723197241197705	1	0.0111499039810535
2652	5097	ENSG00000229372	SZT2-AS1	1	ENSG00000129810	SGO1	SGO1 _( -388522 )	4	chr3_20574814_20575482	3	0	0	0	0	1	1	1	0	0	0	0	0	0	0	0	0	0.130056022609517	0.130056022609517	0.0583058104443098	0.0583058104443098	0.0821236357222424	0.0821236357222424	0	0	0.130056022609517	0.0901618229253563	1	0.0583058104443098
370	3741	ENSG00000100065	CARD10	1	ENSG00000127663	KDM4B	KDM4B _( 170153 )	4	chr19_5139266_5139453	3	0	0	0	0	1	1	1	0	0	0	0	0	0	0	0	0	0.129667660531945	0.129667660531945	0.160369968921598	0.160369968921598	0.154406782197396	0.154406782197396	0	0	0.160369968921598	0.14814813721698	1	0.160369968921598
1624	7694	ENSG00000160781	PAQR6	1	ENSG00000004846	ABCB5	ABCB5 _( -52400 )	4	chr7_20562523_20562807	3	0	0	0	0	1	1	0	1	0	0	0	0	0	0	0	0	-0.129266350031732	0.129266350031732	-0.0471749001084189	0.0471749001084189	0	0	-0.0321691114942173	0.0321691114942173	0.129266350031732	0.069536787211456	1	0.0471749001084189
366	4286	ENSG00000099901	RANBP1	1	ENSG00000121966	CXCR4	CXCR4 _( -91666 )	4	chr2_136209831_136210015	2	0	0	0	0	1	1	0	0	0	0	0	0	0	0	0	0	-0.128738374558537	0.128738374558537	-0.0601261677516764	0.0601261677516764	0	0	0	0	0.128738374558537	0.0944322711551069	1	0.0601261677516764
385	6230	ENSG00000100345	MYH9	1	ENSG00000170390	DCLK2	DCLK2 _( 92818 )	4	chr4_150171092_150171380	3	0	0	0	0	1	1	0	1	0	0	0	0	0	0	0	0	0.126770410333584	0.126770410333584	0.0254520483559884	0.0254520483559884	0	0	0.216736705374105	0.216736705374105	0.216736705374105	0.122986388021226	1	0.0254520483559884
2865	3957	ENSG00000259316	ENSG00000259316	1	ENSG00000243147	MRPL33	MRPL33 _( -9005 )	4	chr2_27762274_27762712	2	0	0	0	0	1	1	0	0	0	0	0	0	0	0	0	0	0.126207958764763	0.126207958764763	0.04538409505331	0.04538409505331	0	0	0	0	0.126207958764763	0.0857960269090364	1	0.04538409505331
193	2816	ENSG00000072210	ALDH3A2	1	ENSG00000137801	THBS1	THBS1 _( -26305 )	4	chr15_39554394_39554774	2	0	0	0	0	1	1	0	0	0	0	0	0	0	0	0	0	0.126092289484261	0.126092289484261	0.0381407597654704	0.0381407597654704	0	0	0	0	0.126092289484261	0.0821165246248655	1	0.0381407597654704
1454	4109	ENSG00000151208	DLG5	1	ENSG00000003137	CYP26B1	CYP26B1 _( 172692 )	4	chr2_71974726_71975346	2	0	0	0	0	1	1	0	0	0	0	0	0	0	0	0	0	-0.126072180544665	0.126072180544665	-0.0157362684822432	0.0157362684822432	0	0	0	0	0.126072180544665	0.0709042245134543	1	0.0157362684822432
300	8425	ENSG00000088899	LZTS3	1	ENSG00000156103	MMP16	MMP16 _( 51316 )	4	chr8_88276261_88276709	4	0	0	0	0	1	1	1	1	0	0	0	0	0	0	0	0	-0.123389374674741	0.123389374674741	-0.0175981558122001	0.0175981558122001	-0.021935747180742	0.021935747180742	-0.213908353389645	0.213908353389645	0.213908353389645	0.094207907764332	1	0.0175981558122001
1260	6169	ENSG00000140525	FANCI	1	ENSG00000164073	MFSD8	MFSD8 _( -9193 )	4	chr4_127975227_127975578	3	0	0	0	0	1	1	1	0	0	0	0	0	0	0	0	0	0.122449275801966	0.122449275801966	0.0988624400884893	0.0988624400884893	0.0109172233726257	0.0109172233726257	0	0	0.122449275801966	0.0774096464210271	1	0.0988624400884893
924	3411	ENSG00000128045	RASL11B	1	ENSG00000182963	GJC1	GJC1 _( 16715 )	4	chr17_44813536_44814101	2	0	0	0	0	1	1	0	0	0	0	0	0	0	0	0	0	-0.122075663590442	0.122075663590442	-0.196612993310392	0.196612993310392	0	0	0	0	0.196612993310392	0.159344328450417	1	0.196612993310392
9	3214	ENSG00000004799	PDK4	1	ENSG00000159720	ATP6V0D1	ATP6V0D1 _( 18723 )	4	chr16_67461718_67462514	3	0	0	0	0	1	1	1	0	0	0	0	0	0	0	0	0	0.121267528441979	0.121267528441979	0.0183154469631612	0.0183154469631612	0.1892143663764	0.1892143663764	0	0	0.1892143663764	0.10959911392718	1	0.0183154469631612
1524	961	ENSG00000155066	PROM2	1	ENSG00000204740	MALRD1	MALRD1 _( 142758 )	4	chr10_19191529_19191865	2	0	0	0	0	1	1	0	0	0	0	0	0	0	0	0	0	-0.121242456222013	0.121242456222013	-0.124191752596141	0.124191752596141	0	0	0	0	0.124191752596141	0.122717104409077	1	0.124191752596141
1017	1801	ENSG00000132329	RAMP1	1	ENSG00000120471	TP53AIP1	TP53AIP1 _( -146570 )	4	chr11_129089969_129090331	2	0	0	0	0	1	1	0	0	0	0	0	0	0	0	0	0	-0.118894566562597	0.118894566562597	-0.0509353155901089	0.0509353155901089	0	0	0	0	0.118894566562597	0.0849149410763531	1	0.0509353155901089
296	3646	ENSG00000088367	EPB41L1	1	ENSG00000184828	ZBTB7C	ZBTB7C _( 53581 )	4	chr18_48356854_48357171	2	0	0	0	0	1	1	0	0	0	0	0	0	0	0	0	0	0.116986666524211	0.116986666524211	0.0967112451244094	0.0967112451244094	0	0	0	0	0.116986666524211	0.10684895582431	1	0.0967112451244094
1506	6951	ENSG00000154188	ANGPT1	1	ENSG00000145934	TENM2	TENM2 _( 117953 )	4	chr5_167402752_167402971	3	0	0	0	0	1	1	1	0	0	0	0	0	0	0	0	0	0.116554254376755	0.116554254376755	0.0604033630269267	0.0604033630269267	0.00292630247407145	0.00292630247407145	0	0	0.116554254376755	0.0599613066259178	1	0.0604033630269267
3004	5827	ENSG00000274817	ENSG00000274817	1	ENSG00000109787	KLF3	KLF3 _( -21553 )	4	chr4_38642305_38642643	2	0	0	0	0	1	1	0	0	0	0	0	0	0	0	0	0	-0.111769212136624	0.111769212136624	-0.0451513767108014	0.0451513767108014	0	0	0	0	0.111769212136624	0.0784602944237126	1	0.0451513767108014
2131	2143	ENSG00000178172	SPINK6	1	ENSG00000074527	NTN4	NTN4 _( 16106 )	4	chr12_95774520_95775046	2	0	0	0	0	1	1	0	0	0	0	0	0	0	0	0	0	0.109633213608651	0.109633213608651	0.0879808572284021	0.0879808572284021	0	0	0	0	0.109633213608651	0.0988070354185266	1	0.0879808572284021
1002	6756	ENSG00000131462	TUBG1	1	ENSG00000158985	CDC42SE2	CDC42SE2 _( -26818 )	4	chr5_131218277_131218675	2	0	0	0	0	1	1	0	0	0	0	0	0	0	0	0	0	0.108282240338164	0.108282240338164	0.331517036619782	0.331517036619782	0	0	0	0	0.331517036619782	0.219899638478973	1	0.331517036619782
2057	6169	ENSG00000174442	ZWILCH	1	ENSG00000164073	MFSD8	MFSD8 _( -9193 )	4	chr4_127975227_127975578	3	0	0	0	0	1	1	1	0	0	0	0	0	0	0	0	0	0.108211685943328	0.108211685943328	0.189214476393586	0.189214476393586	0.0533066479878365	0.0533066479878365	0	0	0.189214476393586	0.116910936774917	1	0.189214476393586
1400	651	ENSG00000147536	GINS4	1	ENSG00000162630	B3GALT2	B3GALT2 _( -24560 )	4	chr1_193211214_193211925	3	0	0	0	0	1	1	0	1	0	0	0	0	0	0	0	0	0.108072539805	0.108072539805	0.0369749725292491	0.0369749725292491	0	0	0.409369216376543	0.409369216376543	0.409369216376543	0.184805576236931	1	0.0369749725292491
2352	2686	ENSG00000188487	INSC	1	ENSG00000100731	PCNX1	PCNX1 _( 97819 )	4	chr14_71005224_71006444	3	0	0	0	0	1	1	1	0	0	0	0	0	0	0	0	0	0.107217108611127	0.107217108611127	0.0811452373131528	0.0811452373131528	0.00049042289588189	0.00049042289588189	0	0	0.107217108611127	0.0629509229400539	1	0.0811452373131528
3039	6679	ENSG00000280325	ENSG00000280325	1	ENSG00000212122	TSSK1B	TSSK1B _( 178129 )	4	chr5_113256453_113256902	3	0	0	0	0	1	1	1	0	0	0	0	0	0	0	0	0	0.1052243846831	0.1052243846831	0.335452862511575	0.335452862511575	0.0438811764208728	0.0438811764208728	0	0	0.335452862511575	0.161519474538516	1	0.335452862511575
1857	971	ENSG00000167553	TUBA1C	1	ENSG00000077327	SPAG6	SPAG6 _( 133781 )	4	chr10_22479226_22479676	2	0	0	0	0	1	1	0	0	0	0	0	0	0	0	0	0	-0.104022384285519	0.104022384285519	-0.258601203749701	0.258601203749701	0	0	0	0	0.258601203749701	0.18131179401761	1	0.258601203749701
796	9020	ENSG00000120539	MASTL	1	ENSG00000146938	NLGN4X	NLGN4X _( 233361 )	4	chrX_5994889_5995502	3	0	0	0	0	1	1	1	0	0	0	0	0	0	0	0	0	-0.10401167053503	0.10401167053503	-0.0152767855231513	0.0152767855231513	-0.0440714721323792	0.0440714721323792	0	0	0.10401167053503	0.0544533093968534	1	0.0152767855231513
2665	971	ENSG00000230710	LINC00332	1	ENSG00000077327	SPAG6	SPAG6 _( 133781 )	4	chr10_22479226_22479676	3	0	0	0	0	1	1	1	0	0	0	0	0	0	0	0	0	0.103410862156004	0.103410862156004	0.0171125544322636	0.0171125544322636	0.016870912001138	0.016870912001138	0	0	0.103410862156004	0.045798109529802	1	0.0171125544322636
2217	8584	ENSG00000183098	GPC6	1	ENSG00000156787	TBC1D31	TBC1D31 _( -123868 )	4	chr8_122917437_122918100	2	0	0	0	0	1	1	0	0	0	0	0	0	0	0	0	0	-0.10214056837816	0.10214056837816	-0.0836500955827923	0.0836500955827923	0	0	0	0	0.10214056837816	0.0928953319804761	1	0.0836500955827923
2667	7026	ENSG00000230965	SNX18P13	1	ENSG00000145945	FAM50B	FAM50B _( 12019 )	4	chr6_3861392_3861982	3	0	0	0	0	1	1	0	1	0	0	0	0	0	0	0	0	0.101285896443215	0.101285896443215	0.153914160177142	0.153914160177142	0	0	0.00420845432305685	0.00420845432305685	0.153914160177142	0.0864695036478044	1	0.153914160177142
2056	6169	ENSG00000174371	EXO1	1	ENSG00000164073	MFSD8	MFSD8 _( -9193 )	4	chr4_127975227_127975578	3	0	0	0	0	1	1	1	0	0	0	0	0	0	0	0	0	0.100069841551917	0.100069841551917	0.157335096477351	0.157335096477351	0.0245180452207473	0.0245180452207473	0	0	0.157335096477351	0.0939743277500051	1	0.157335096477351
1471	6811	ENSG00000152137	HSPB8	1	ENSG00000243232	PCDHAC2	PCDHAC2 _( 6395 )	4	chr5_140972630_140973315	3	0	0	0	0	1	1	1	0	0	0	0	0	0	0	0	0	-0.0998557464820911	0.0998557464820911	-0.117088215819041	0.117088215819041	-0.0269759211343285	0.0269759211343285	0	0	0.117088215819041	0.0813066278118204	1	0.117088215819041
1677	5056	ENSG00000163202	LCE3D	1	ENSG00000163705	FANCD2OS	FANCD2OS _( 33243 )	4	chr3_10074616_10074988	3	0	0	0	0	1	1	0	1	0	0	0	0	0	0	0	0	0.095653075170333	0.095653075170333	0.208301407960802	0.208301407960802	0	0	1.14673366624629e-06	1.14673366624629e-06	0.208301407960802	0.101318543288267	1	0.208301407960802
577	6231	ENSG00000109099	PMP22	1	ENSG00000170390	DCLK2	DCLK2 _( 224304 )	4	chr4_150302578_150302757	3	0	0	0	0	1	1	1	0	0	0	0	0	0	0	0	0	0.0950080497451153	0.0950080497451153	0.146373149344477	0.146373149344477	0.00163619618882976	0.00163619618882976	0	0	0.146373149344477	0.0810057984261408	1	0.146373149344477
527	3677	ENSG00000106366	SERPINE1	1	ENSG00000198796	ALPK2	ALPK2 _( -16571 )	4	chr18_58645528_58645735	3	0	0	0	0	1	1	1	0	0	0	0	0	0	0	0	0	0.0948325873091693	0.0948325873091693	0.0261009469333105	0.0261009469333105	0.222890926380455	0.222890926380455	0	0	0.222890926380455	0.114608153540978	1	0.0261009469333105
1084	3559	ENSG00000134824	FADS2	1	ENSG00000175322	ZNF519	ZNF519 _( 26913 )	4	chr18_14104980_14105577	3	0	0	0	0	1	1	0	1	0	0	0	0	0	0	0	0	0.0944452946832298	0.0944452946832298	0.0444019001254703	0.0444019001254703	0	0	0.0822086502751106	0.0822086502751106	0.0944452946832298	0.0736852816946035	1	0.0444019001254703
3034	7281	ENSG00000279882	ENSG00000279882	1	ENSG00000135312	HTR1B	HTR1B _( 102279 )	4	chr6_77360988_77361494	3	0	0	0	0	1	1	1	0	0	0	0	0	0	0	0	0	0.0938567982183011	0.0938567982183011	0.0119941752935246	0.0119941752935246	0.00565741721174592	0.00565741721174592	0	0	0.0938567982183011	0.0371694635745239	1	0.0119941752935246
1849	3949	ENSG00000167460	TPM4	1	ENSG00000115163	CENPA	CENPA _( 40721 )	4	chr2_26805010_26805844	2	0	0	0	0	1	1	0	0	0	0	0	0	0	0	0	0	0.0924878411915846	0.0924878411915846	0.0556796119373292	0.0556796119373292	0	0	0	0	0.0924878411915846	0.0740837265644569	1	0.0556796119373292
1692	6568	ENSG00000163362	INAVA	1	ENSG00000171617	ENC1	ENC1 _( -10326 )	4	chr5_74651750_74652026	2	0	0	0	0	1	1	0	0	0	0	0	0	0	0	0	0	0.0905051928568124	0.0905051928568124	0.110493146906575	0.110493146906575	0	0	0	0	0.110493146906575	0.100499169881693	1	0.110493146906575
486	6169	ENSG00000104889	RNASEH2A	1	ENSG00000164073	MFSD8	MFSD8 _( -9193 )	4	chr4_127975227_127975578	2	0	0	0	0	1	1	0	0	0	0	0	0	0	0	0	0	0.0895462527077981	0.0895462527077981	0.0155497243244893	0.0155497243244893	0	0	0	0	0.0895462527077981	0.0525479885161437	1	0.0155497243244893
504	2017	ENSG00000105486	LIG1	1	ENSG00000174206	C12orf66	C12orf66 _( 119551 )	4	chr12_64102429_64102745	2	0	0	0	0	1	1	0	0	0	0	0	0	0	0	0	0	0.0887522034755698	0.0887522034755698	0.0708624015433715	0.0708624015433715	0	0	0	0	0.0887522034755698	0.0798073025094707	1	0.0708624015433715
2146	1908	ENSG00000178922	HYI	1	ENSG00000064763	FAR2	FAR2 _( -437885 )	4	chr12_28711004_28711218	2	0	0	0	0	1	1	0	0	0	0	0	0	0	0	0	0	0.0884310571765238	0.0884310571765238	0.103724455528384	0.103724455528384	0	0	0	0	0.103724455528384	0.096077756352454	1	0.103724455528384
1414	3198	ENSG00000148426	PROSER2	1	ENSG00000103034	NDRG4	NDRG4 _( -13590 )	4	chr16_58448960_58449256	2	0	0	0	0	1	1	0	0	0	0	0	0	0	0	0	0	-0.0882046043223097	0.0882046043223097	-0.0450291479077238	0.0450291479077238	0	0	0	0	0.0882046043223097	0.0666168761150168	1	0.0450291479077238
399	2017	ENSG00000100749	VRK1	1	ENSG00000174206	C12orf66	C12orf66 _( 119551 )	4	chr12_64102429_64102745	2	0	0	0	0	1	1	0	0	0	0	0	0	0	0	0	0	0.0861909068684081	0.0861909068684081	0.0689125468042979	0.0689125468042979	0	0	0	0	0.0861909068684081	0.077551726836353	1	0.0689125468042979
2626	7798	ENSG00000225805	DEFB131B	1	ENSG00000042813	ZPBP	ZPBP _( -14918 )	4	chr7_50136247_50136407	2	0	0	0	0	1	1	0	0	0	0	0	0	0	0	0	0	-0.0860623407036466	0.0860623407036466	-0.250922144764125	0.250922144764125	0	0	0	0	0.250922144764125	0.168492242733886	1	0.250922144764125
107	4450	ENSG00000049323	LTBP1	1	ENSG00000061676	NCKAP1	NCKAP1 _( 85512 )	4	chr2_182953125_182953346	2	0	0	0	0	1	1	0	0	0	0	0	0	0	0	0	0	0.0853582216279001	0.0853582216279001	0.0859265417799281	0.0859265417799281	0	0	0	0	0.0859265417799281	0.0856423817039141	1	0.0859265417799281
2243	4869	ENSG00000184226	PCDH9	1	ENSG00000277067	ENSG00000277067	ENSG00000277067 _( -139893 )	4	chr21_7290557_7290766	2	0	0	0	0	1	1	0	0	0	0	0	0	0	0	0	0	0.0836472473470867	0.0836472473470867	0.0122135126331235	0.0122135126331235	0	0	0	0	0.0836472473470867	0.0479303799901051	1	0.0122135126331235
24	5728	ENSG00000007384	RHBDF1	1	ENSG00000109684	CLNK	CLNK _( 93443 )	4	chr4_10590997_10591422	2	0	0	0	0	1	1	0	0	0	0	0	0	0	0	0	0	0.0832611444073239	0.0832611444073239	0.0765014963503694	0.0765014963503694	0	0	0	0	0.0832611444073239	0.0798813203788466	1	0.0765014963503694
509	2830	ENSG00000105643	ARRDC2	1	ENSG00000168907	PLA2G4F	PLA2G4F _( 4084 )	4	chr15_42151936_42152552	2	0	0	0	0	1	1	0	0	0	0	0	0	0	0	0	0	0.0831158770535571	0.0831158770535571	0.0878892230035753	0.0878892230035753	0	0	0	0	0.0878892230035753	0.0855025500285662	1	0.0878892230035753
2796	3278	ENSG00000250722	SELENOP	1	ENSG00000103196	CRISPLD2	CRISPLD2 _( 59756 )	4	chr16_84879740_84880208	2	0	0	0	0	1	1	0	0	0	0	0	0	0	0	0	0	-0.082267837665135	0.082267837665135	-0.0330804888774562	0.0330804888774562	0	0	0	0	0.082267837665135	0.0576741632712956	1	0.0330804888774562
2384	971	ENSG00000196230	TUBB	1	ENSG00000077327	SPAG6	SPAG6 _( 133781 )	4	chr10_22479226_22479676	2	0	0	0	0	1	1	0	0	0	0	0	0	0	0	0	0	-0.0785040676465296	0.0785040676465296	-0.206579994743723	0.206579994743723	0	0	0	0	0.206579994743723	0.142542031195126	1	0.206579994743723
2879	4194	ENSG00000260916	CCPG1	1	ENSG00000115594	IL1R1	IL1R1 _( -22815 )	4	chr2_102041473_102041729	3	0	0	0	0	1	1	1	0	0	0	0	0	0	0	0	0	0.0768661063957838	0.0768661063957838	0.113099740275197	0.113099740275197	0.0180189063326114	0.0180189063326114	0	0	0.113099740275197	0.0693282510011974	1	0.113099740275197
1880	2169	ENSG00000167996	FTH1	1	ENSG00000017427	IGF1	IGF1 _( 26410 )	4	chr12_102455150_102455334	2	0	0	0	0	1	1	0	0	0	0	0	0	0	0	0	0	0.0759071132809962	0.0759071132809962	0.0224272518031048	0.0224272518031048	0	0	0	0	0.0759071132809962	0.0491671825420505	1	0.0224272518031048
2714	6756	ENSG00000235109	ZSCAN31	1	ENSG00000158985	CDC42SE2	CDC42SE2 _( -26818 )	4	chr5_131218277_131218675	2	0	0	0	0	1	1	0	0	0	0	0	0	0	0	0	0	-0.0757203878127046	0.0757203878127046	-0.10275553072452	0.10275553072452	0	0	0	0	0.10275553072452	0.0892379592686121	1	0.10275553072452
150	4310	ENSG00000064886	CHI3L2	1	ENSG00000115919	KYNU	KYNU _( -45499 )	4	chr2_142831698_142831999	3	0	0	0	0	1	1	1	0	0	0	0	0	0	0	0	0	-0.0748523223333835	0.0748523223333835	-0.0774839589433951	0.0774839589433951	-0.153695906185015	0.153695906185015	0	0	0.153695906185015	0.102010729153931	1	0.0774839589433951
1502	4414	ENSG00000154133	ROBO4	1	ENSG00000152256	PDK1	PDK1 _( 84467 )	4	chr2_172639840_172640058	2	0	0	0	0	1	1	0	0	0	0	0	0	0	0	0	0	0.0745720194907536	0.0745720194907536	0.0957432119548321	0.0957432119548321	0	0	0	0	0.0957432119548321	0.0851576157227928	1	0.0957432119548321
1737	6169	ENSG00000164109	MAD2L1	1	ENSG00000164073	MFSD8	MFSD8 _( -9193 )	4	chr4_127975227_127975578	2	0	0	0	0	1	1	0	0	0	0	0	0	0	0	0	0	0.0734712650948296	0.0734712650948296	0.0158680490471846	0.0158680490471846	0	0	0	0	0.0734712650948296	0.0446696570710071	1	0.0158680490471846
1629	6238	ENSG00000160949	TONSL	1	ENSG00000109654	TRIM2	TRIM2 _( 7448 )	4	chr4_153159790_153160123	2	0	0	0	0	1	1	0	0	0	0	0	0	0	0	0	0	0.0725782583629668	0.0725782583629668	0.0643443940816462	0.0643443940816462	0	0	0	0	0.0725782583629668	0.0684613262223065	1	0.0643443940816462
517	4443	ENSG00000106004	HOXA5	1	ENSG00000162992	NEUROD1	NEUROD1 _( -60982 )	4	chr2_181741858_181742077	2	0	0	0	0	1	1	0	0	0	0	0	0	0	0	0	0	-0.0717971626770537	0.0717971626770537	-0.228345582252272	0.228345582252272	0	0	0	0	0.228345582252272	0.150071372464663	1	0.228345582252272
1219	8208	ENSG00000138778	CENPE	1	ENSG00000147408	CSGALNACT1	CSGALNACT1 _( 139517 )	4	chr8_19618139_19618512	2	0	0	0	0	1	1	0	0	0	0	0	0	0	0	0	0	0.0715414647671657	0.0715414647671657	0.0218325233637713	0.0218325233637713	0	0	0	0	0.0715414647671657	0.0466869940654685	1	0.0218325233637713
996	5807	ENSG00000131236	CAP1	1	ENSG00000168214	RBPJ	RBPJ _( 59743 )	4	chr4_26223198_26223660	2	0	0	0	0	1	1	0	0	0	0	0	0	0	0	0	0	0.0701585682790117	0.0701585682790117	0.25506165112257	0.25506165112257	0	0	0	0	0.25506165112257	0.162610109700791	1	0.25506165112257
2291	2403	ENSG00000185803	SLC52A2	1	ENSG00000276644	DACH1	DACH1 _( -423933 )	4	chr13_72291125_72291603	2	0	0	0	0	1	1	0	0	0	0	0	0	0	0	0	0	0.0699561253366614	0.0699561253366614	0.0634816041866895	0.0634816041866895	0	0	0	0	0.0699561253366614	0.0667188647616755	1	0.0634816041866895
1789	971	ENSG00000165891	E2F7	1	ENSG00000077327	SPAG6	SPAG6 _( 133781 )	4	chr10_22479226_22479676	3	0	0	0	0	1	1	1	0	0	0	0	0	0	0	0	0	-0.069681615742218	0.069681615742218	-0.0411641131601854	0.0411641131601854	-0.045028520022773	0.045028520022773	0	0	0.069681615742218	0.0519580829750588	1	0.0411641131601854
1573	8078	ENSG00000158050	DUSP2	1	ENSG00000267697	LUZP6	LUZP6 _( 88349 )	4	chr7_135888799_135889004	2	0	0	0	0	1	1	0	0	0	0	0	0	0	0	0	0	0.0671884781392636	0.0671884781392636	0.0146027866403499	0.0146027866403499	0	0	0	0	0.0671884781392636	0.0408956323898067	1	0.0146027866403499
30	6583	ENSG00000009790	TRAF3IP3	1	ENSG00000171530	TBCA	TBCA _( 91008 )	4	chr5_77777595_77777772	2	0	0	0	0	1	1	0	0	0	0	0	0	0	0	0	0	-0.0660695323933655	0.0660695323933655	-0.0590000298518298	0.0590000298518298	0	0	0	0	0.0660695323933655	0.0625347811225977	1	0.0590000298518298
2809	4026	ENSG00000253669	GASAL1	1	ENSG00000171150	SOCS5	SOCS5 _( 54566 )	4	chr2_46753518_46753876	3	0	0	0	0	1	1	1	0	0	0	0	0	0	0	0	0	-0.0654891737549028	0.0654891737549028	-0.0557709610860494	0.0557709610860494	-0.185473077010756	0.185473077010756	0	0	0.185473077010756	0.10224440395057	1	0.0557709610860494
2918	1736	ENSG00000265787	CYP4F35P	1	ENSG00000110777	POU2AF1	POU2AF1 _( 8885 )	4	chr11_111440715_111441096	2	0	0	0	0	1	1	0	0	0	0	0	0	0	0	0	0	0.065358721458063	0.065358721458063	0.18754493425563	0.18754493425563	0	0	0	0	0.18754493425563	0.126451827856846	1	0.18754493425563
2162	1123	ENSG00000179523	EIF3J-DT	1	ENSG00000099282	TSPAN15	TSPAN15 _( 5325 )	4	chr10_69456798_69457305	2	0	0	0	0	1	1	0	0	0	0	0	0	0	0	0	0	-0.0634058318387974	0.0634058318387974	-0.0503813340179773	0.0503813340179773	0	0	0	0	0.0634058318387974	0.0568935829283874	1	0.0503813340179773
1812	7196	ENSG00000166396	SERPINB7	1	ENSG00000153292	ADGRF1	ADGRF1 _( -10945 )	4	chr6_47053308_47053547	2	0	0	0	0	1	1	0	0	0	0	0	0	0	0	0	0	-0.0632822016192438	0.0632822016192438	-0.0500267576997301	0.0500267576997301	0	0	0	0	0.0632822016192438	0.056654479659487	1	0.0500267576997301
357	7841	ENSG00000099204	ABLIM1	1	ENSG00000263001	GTF2I	GTF2I _( -29350 )	4	chr7_74628055_74628317	2	0	0	0	0	1	1	0	0	0	0	0	0	0	0	0	0	0.0616286469874304	0.0616286469874304	0.0536769255932243	0.0536769255932243	0	0	0	0	0.0616286469874304	0.0576527862903273	1	0.0536769255932243
2945	8853	ENSG00000268465	ENSG00000268465	1	ENSG00000180447	GAS1	GAS1 _( 286728 )	4	chr9_86660117_86660461	2	0	0	0	0	1	1	0	0	0	0	0	0	0	0	0	0	0.0609600197120932	0.0609600197120932	0.0461973935068015	0.0461973935068015	0	0	0	0	0.0609600197120932	0.0535787066094474	1	0.0461973935068015
1360	4157	ENSG00000145107	TM4SF19	1	ENSG00000249884	RNF103-CHMP3	RNF103-CHMP3 _( -13830 )	4	chr2_86734952_86735246	2	0	0	0	0	1	1	0	0	0	0	0	0	0	0	0	0	0.0601899555115019	0.0601899555115019	0.0478022468737619	0.0478022468737619	0	0	0	0	0.0601899555115019	0.0539961011926319	1	0.0478022468737619
2078	8830	ENSG00000175352	NRIP3	1	ENSG00000165105	RASEF	RASEF _( 180588 )	4	chr9_82882064_82882589	2	0	0	0	0	1	1	0	0	0	0	0	0	0	0	0	0	0.059292037226328	0.059292037226328	0.018653214787052	0.018653214787052	0	0	0	0	0.059292037226328	0.03897262600669	1	0.018653214787052
788	1063	ENSG00000119986	AVPI1	1	ENSG00000107984	DKK1	DKK1 _( -257683 )	4	chr10_52056365_52056613	2	0	0	0	0	1	1	0	0	0	0	0	0	0	0	0	0	0.058452645664534	0.058452645664534	0.272316666594049	0.272316666594049	0	0	0	0	0.272316666594049	0.165384656129292	1	0.272316666594049
157	3977	ENSG00000065809	FAM107B	1	ENSG00000277354	CRIM1	CRIM1 _( -366171 )	4	chr2_35989476_35989755	2	0	0	0	0	1	1	0	0	0	0	0	0	0	0	0	0	0.0582478346589164	0.0582478346589164	0.084142321098509	0.084142321098509	0	0	0	0	0.084142321098509	0.0711950778787127	1	0.084142321098509
544	766	ENSG00000107738	VSIR	1	ENSG00000118873	RAB3GAP2	RAB3GAP2 _( -52904 )	4	chr1_220325358_220325880	2	0	0	0	0	1	1	0	0	0	0	0	0	0	0	0	0	-0.0582301568827485	0.0582301568827485	-0.10895320143289	0.10895320143289	0	0	0	0	0.10895320143289	0.0835916791578193	1	0.10895320143289
1228	8159	ENSG00000139219	COL2A1	1	ENSG00000147324	MFHAS1	MFHAS1 _( 4145 )	4	chr8_8889298_8889500	2	0	0	0	0	1	1	0	0	0	0	0	0	0	0	0	0	-0.0576110197887462	0.0576110197887462	-0.0524265890512948	0.0524265890512948	0	0	0	0	0.0576110197887462	0.0550188044200205	1	0.0524265890512948
1650	795	ENSG00000162493	PDPN	1	ENSG00000143742	SRP9	SRP9 _( -14757 )	4	chr1_225762212_225763056	2	0	0	0	0	1	1	0	0	0	0	0	0	0	0	0	0	0.0572424956918298	0.0572424956918298	0.0211946631317203	0.0211946631317203	0	0	0	0	0.0572424956918298	0.0392185794117751	1	0.0211946631317203
1729	6169	ENSG00000164032	H2AFZ	1	ENSG00000164073	MFSD8	MFSD8 _( -9193 )	4	chr4_127975227_127975578	3	0	0	0	0	1	1	1	0	0	0	0	0	0	0	0	0	0.057153986054519	0.057153986054519	0.10847401688861	0.10847401688861	0.0882103137144966	0.0882103137144966	0	0	0.10847401688861	0.0846127722192086	1	0.10847401688861
1903	6169	ENSG00000168496	FEN1	1	ENSG00000164073	MFSD8	MFSD8 _( -9193 )	4	chr4_127975227_127975578	2	0	0	0	0	1	1	0	0	0	0	0	0	0	0	0	0	0.0557365479924433	0.0557365479924433	0.274820928262879	0.274820928262879	0	0	0	0	0.274820928262879	0.165278738127661	1	0.274820928262879
3014	6174	ENSG00000276430	FAM25C	1	ENSG00000151466	SCLT1	SCLT1 _( -170628 )	4	chr4_129264235_129264543	2	0	0	0	0	1	1	0	0	0	0	0	0	0	0	0	0	-0.055355327346413	0.055355327346413	-0.0344739612637881	0.0344739612637881	0	0	0	0	0.055355327346413	0.0449146443051005	1	0.0344739612637881
1639	6885	ENSG00000161921	CXCL16	1	ENSG00000171992	SYNPO	SYNPO _( 22151 )	4	chr5_150623231_150623823	2	0	0	0	0	1	1	0	0	0	0	0	0	0	0	0	0	0.0551818002377916	0.0551818002377916	0.01528094137615	0.01528094137615	0	0	0	0	0.0551818002377916	0.0352313708069708	1	0.01528094137615
665	4244	ENSG00000113657	DPYSL3	1	ENSG00000115091	ACTR3	ACTR3 _( -12867 )	4	chr2_113876562_113877093	2	0	0	0	0	1	1	0	0	0	0	0	0	0	0	0	0	0.0532614818870757	0.0532614818870757	0.0611977165833325	0.0611977165833325	0	0	0	0	0.0611977165833325	0.0572295992352041	1	0.0611977165833325
2383	2406	ENSG00000196220	SRGAP3	1	ENSG00000102554	KLF5	KLF5 _( 112199 )	4	chr13_73167175_73167626	3	0	0	0	0	1	1	0	1	0	0	0	0	0	0	0	0	0.0529107528388447	0.0529107528388447	0.0150716227437701	0.0150716227437701	0	0	0.0707054937321389	0.0707054937321389	0.0707054937321389	0.0462292897715846	1	0.0150716227437701
859	3616	ENSG00000124067	SLC12A4	1	ENSG00000150477	KIAA1328	KIAA1328 _( -238640 )	4	chr18_36590264_36590466	3	0	0	0	0	1	1	1	0	0	0	0	0	0	0	0	0	0.0525401355638849	0.0525401355638849	0.0536591081111504	0.0536591081111504	0.0022240707095742	0.0022240707095742	0	0	0.0536591081111504	0.0361411047948698	1	0.0536591081111504
1010	6942	ENSG00000131885	KRT17P1	1	ENSG00000118322	ATP10B	ATP10B _( 8722 )	4	chr5_160843207_160843492	3	0	0	0	0	1	1	1	0	0	0	0	0	0	0	0	0	-0.0522632383822805	0.0522632383822805	-0.142087783239347	0.142087783239347	-0.0573702829824569	0.0573702829824569	0	0	0.142087783239347	0.0839071015346947	1	0.142087783239347
180	9192	ENSG00000070540	WIPI1	1	ENSG00000172465	TCEAL1	TCEAL1 _( 11693 )	4	chrX_103640397_103640623	3	0	0	0	0	1	1	1	0	0	0	0	0	0	0	0	0	0.052019918813368	0.052019918813368	0.0419728341169792	0.0419728341169792	0.26787031619776	0.26787031619776	0	0	0.26787031619776	0.120621023042702	1	0.0419728341169792
529	6800	ENSG00000106462	EZH2	1	ENSG00000120725	SIL1	SIL1 _( 4240 )	4	chr5_139288929_139289294	2	0	0	0	0	1	1	0	0	0	0	0	0	0	0	0	0	0.051153405328961	0.051153405328961	0.0134087283068033	0.0134087283068033	0	0	0	0	0.051153405328961	0.0322810668178821	1	0.0134087283068033
453	8584	ENSG00000103187	COTL1	1	ENSG00000156787	TBC1D31	TBC1D31 _( -123868 )	4	chr8_122917437_122918100	3	0	0	0	0	1	1	1	0	0	0	0	0	0	0	0	0	0.0500807389889033	0.0500807389889033	0.180927616519481	0.180927616519481	0.0756782197022703	0.0756782197022703	0	0	0.180927616519481	0.102228858403552	1	0.180927616519481
1235	9124	ENSG00000139508	SLC46A3	1	ENSG00000102055	PPP1R2C	PPP1R2C _( -24844 )	4	chrX_42803091_42803678	2	0	0	0	0	1	1	0	0	0	0	0	0	0	0	0	0	0.0489626527597074	0.0489626527597074	0.045874063111702	0.045874063111702	0	0	0	0	0.0489626527597074	0.0474183579357047	1	0.045874063111702
2345	971	ENSG00000188229	TUBB4B	1	ENSG00000077327	SPAG6	SPAG6 _( 133781 )	4	chr10_22479226_22479676	2	0	0	0	0	1	1	0	0	0	0	0	0	0	0	0	0	-0.0487567975898058	0.0487567975898058	-0.234099222491552	0.234099222491552	0	0	0	0	0.234099222491552	0.141428010040679	1	0.234099222491552
818	919	ENSG00000121552	CSTA	1	ENSG00000134463	ECHDC3	ECHDC3 _( 4700 )	4	chr10_11747066_11747498	2	0	0	0	0	1	1	0	0	0	0	0	0	0	0	0	0	0.0472956633126652	0.0472956633126652	0.0334381423505864	0.0334381423505864	0	0	0	0	0.0472956633126652	0.0403669028316258	1	0.0334381423505864
2173	7120	ENSG00000179913	B3GNT3	1	ENSG00000146039	SLC17A4	SLC17A4 _( -3214 )	4	chr6_25750711_25751485	4	0	0	0	0	1	1	1	1	0	0	0	0	0	0	0	0	-0.0455677504302752	0.0455677504302752	-0.169868991953122	0.169868991953122	-0.00697801359821031	0.00697801359821031	-0.00734800071362293	0.00734800071362293	0.169868991953122	0.0574406891738076	1	0.169868991953122
1280	4699	ENSG00000141579	ZNF750	1	ENSG00000125772	GPCPD1	GPCPD1 _( -57306 )	4	chr20_5668332_5669017	2	0	0	0	0	1	1	0	0	0	0	0	0	0	0	0	0	0.0452885476914054	0.0452885476914054	0.282373794689775	0.282373794689775	0	0	0	0	0.282373794689775	0.16383117119059	1	0.282373794689775
1888	6379	ENSG00000168209	DDIT4	1	ENSG00000038382	TRIO	TRIO _( 34895 )	4	chr5_14178597_14178994	2	0	0	0	0	1	1	0	0	0	0	0	0	0	0	0	0	-0.0452650908214875	0.0452650908214875	-0.0562250784268984	0.0562250784268984	0	0	0	0	0.0562250784268984	0.0507450846241929	1	0.0562250784268984
2585	8964	ENSG00000216331	HIST1H1PS1	1	ENSG00000182752	PAPPA	PAPPA _( 50356 )	4	chr9_116204160_116204511	2	0	0	0	0	1	1	0	0	0	0	0	0	0	0	0	0	0.0435524131769143	0.0435524131769143	0.208877504829373	0.208877504829373	0	0	0	0	0.208877504829373	0.126214959003144	1	0.208877504829373
918	3087	ENSG00000127824	TUBA4A	1	ENSG00000182831	C16orf72	C16orf72 _( 19106 )	4	chr16_9110754_9110949	2	0	0	0	0	1	1	0	0	0	0	0	0	0	0	0	0	0.0414680445018376	0.0414680445018376	0.047403408076491	0.047403408076491	0	0	0	0	0.047403408076491	0.0444357262891643	1	0.047403408076491
90	6869	ENSG00000039068	CDH1	1	ENSG00000164270	HTR4	HTR4 _( -7417 )	4	chr5_148684652_148684994	2	0	0	0	0	1	1	0	0	0	0	0	0	0	0	0	0	-0.0413720478534481	0.0413720478534481	-0.118180045061874	0.118180045061874	0	0	0	0	0.118180045061874	0.0797760464576611	1	0.118180045061874
1429	3721	ENSG00000149380	P4HA3	1	ENSG00000075336	TIMM21	TIMM21 _( 31267 )	4	chr18_74179778_74180130	2	0	0	0	0	1	1	0	0	0	0	0	0	0	0	0	0	0.0400697797058067	0.0400697797058067	0.0142985000305731	0.0142985000305731	0	0	0	0	0.0400697797058067	0.0271841398681899	1	0.0142985000305731
393	8353	ENSG00000100558	PLEK2	1	ENSG00000165078	CPA6	CPA6 _( 5108 )	4	chr8_67740754_67741277	2	0	0	0	0	1	1	0	0	0	0	0	0	0	0	0	0	0.0388863025806669	0.0388863025806669	0.0547796768759959	0.0547796768759959	0	0	0	0	0.0547796768759959	0.0468329897283314	1	0.0547796768759959
2510	2282	ENSG00000204592	HLA-E	1	ENSG00000121390	PSPC1	PSPC1 _( 19829 )	4	chr13_19762529_19763190	2	0	0	0	0	1	1	0	0	0	0	0	0	0	0	0	0	0.0388628161681365	0.0388628161681365	0.0726637507190076	0.0726637507190076	0	0	0	0	0.0726637507190076	0.055763283443572	1	0.0726637507190076
1754	3078	ENSG00000164520	RAET1E	1	ENSG00000010539	ZNF200	ZNF200 _( -7771 )	4	chr16_3243992_3244244	2	0	0	0	0	1	1	0	0	0	0	0	0	0	0	0	0	0.0367610077091121	0.0367610077091121	0.0439917765180679	0.0439917765180679	0	0	0	0	0.0439917765180679	0.04037639211359	1	0.0439917765180679
144	2693	ENSG00000064012	CASP8	1	ENSG00000119725	ZNF410	ZNF410 _( 44491 )	4	chr14_73896462_73896774	2	0	0	0	0	1	1	0	0	0	0	0	0	0	0	0	0	0.0351734259673655	0.0351734259673655	0.206013860255888	0.206013860255888	0	0	0	0	0.206013860255888	0.120593643111627	1	0.206013860255888
2617	971	ENSG00000224371	ENSG00000224371	1	ENSG00000077327	SPAG6	SPAG6 _( 133781 )	4	chr10_22479226_22479676	2	0	0	0	0	1	1	0	0	0	0	0	0	0	0	0	0	0.0351635728547336	0.0351635728547336	0.0384886095151094	0.0384886095151094	0	0	0	0	0.0384886095151094	0.0368260911849215	1	0.0384886095151094
466	7459	ENSG00000104140	RHOV	1	ENSG00000111911	HINT3	HINT3 _( -23644 )	4	chr6_125932028_125933137	2	0	0	0	0	1	1	0	0	0	0	0	0	0	0	0	0	0.0340546129411505	0.0340546129411505	0.0885004338318133	0.0885004338318133	0	0	0	0	0.0885004338318133	0.0612775233864819	1	0.0885004338318133
554	8547	ENSG00000108379	WNT3	1	ENSG00000182197	EXT1	EXT1 _( 245086 )	4	chr8_117866394_117866767	2	0	0	0	0	1	1	0	0	0	0	0	0	0	0	0	0	0.0338945549341183	0.0338945549341183	0.0519178880092178	0.0519178880092178	0	0	0	0	0.0519178880092178	0.042906221471668	1	0.0519178880092178
1250	3955	ENSG00000140398	NEIL1	1	ENSG00000163798	SLC4A1AP	SLC4A1AP _( -10385 )	4	chr2_27652604_27653086	2	0	0	0	0	1	1	0	0	0	0	0	0	0	0	0	0	-0.0331189547679311	0.0331189547679311	-0.0392932858713184	0.0392932858713184	0	0	0	0	0.0392932858713184	0.0362061203196248	1	0.0392932858713184
38	5996	ENSG00000011028	ENSG00000011028	1	ENSG00000138759	FRAS1	FRAS1 _( 162764 )	4	chr4_78220334_78220549	2	0	0	0	0	1	1	0	0	0	0	0	0	0	0	0	0	0.0330906397796661	0.0330906397796661	0.102732722122794	0.102732722122794	0	0	0	0	0.102732722122794	0.0679116809512301	1	0.102732722122794
1057	4310	ENSG00000134057	CCNB1	1	ENSG00000115919	KYNU	KYNU _( -45499 )	4	chr2_142831698_142831999	3	0	0	0	0	1	1	1	0	0	0	0	0	0	0	0	0	0.0322369339706604	0.0322369339706604	0.0753968527981636	0.0753968527981636	0.177721699156855	0.177721699156855	0	0	0.177721699156855	0.0951184953085598	1	0.0753968527981636
1139	9091	ENSG00000136492	BRIP1	1	ENSG00000012174	MBTPS2	MBTPS2 _( -32592 )	4	chrX_21806832_21807044	2	0	0	0	0	1	1	0	0	0	0	0	0	0	0	0	0	-0.0316770561063692	0.0316770561063692	-0.0533886728176641	0.0533886728176641	0	0	0	0	0.0533886728176641	0.0425328644620167	1	0.0533886728176641
2612	350	ENSG00000224237	MICOS10P3	1	ENSG00000162695	SLC30A7	SLC30A7 _( 63329 )	4	chr1_100959405_100959823	2	0	0	0	0	1	1	0	0	0	0	0	0	0	0	0	0	-0.0309070822989173	0.0309070822989173	-0.220903105220927	0.220903105220927	0	0	0	0	0.220903105220927	0.125905093759922	1	0.220903105220927
735	8669	ENSG00000117143	UAP1	1	ENSG00000106993	CDC37L1	CDC37L1 _( 24454 )	4	chr9_4704013_4704596	2	0	0	0	0	1	1	0	0	0	0	0	0	0	0	0	0	0.0307102907430838	0.0307102907430838	0.0105270775331391	0.0105270775331391	0	0	0	0	0.0307102907430838	0.0206186841381115	1	0.0105270775331391
523	4653	ENSG00000106258	CYP3A5	1	ENSG00000167165	UGT1A6	UGT1A6 _( 8595 )	4	chr2_233700202_233700384	2	0	0	0	0	1	1	0	0	0	0	0	0	0	0	0	0	0.0305679361272555	0.0305679361272555	0.0183115370560691	0.0183115370560691	0	0	0	0	0.0305679361272555	0.0244397365916623	1	0.0183115370560691
112	7296	ENSG00000051108	HERPUD1	1	ENSG00000083123	BCKDHB	BCKDHB _( 318310 )	4	chr6_80424957_80425390	2	0	0	0	0	1	1	0	0	0	0	0	0	0	0	0	0	0.0295975971259324	0.0295975971259324	0.0803498105479365	0.0803498105479365	0	0	0	0	0.0803498105479365	0.0549737038369344	1	0.0803498105479365
1160	6323	ENSG00000137285	TUBB2B	1	ENSG00000109586	GALNT7	GALNT7 _( -110547 )	4	chr4_173057511_173058206	3	0	0	0	0	1	1	0	1	0	0	0	0	0	0	0	0	0.0295932652457026	0.0295932652457026	0.157171476312364	0.157171476312364	0	0	0.127440413471174	0.127440413471174	0.157171476312364	0.104735051676413	1	0.157171476312364
1503	2017	ENSG00000154146	NRGN	1	ENSG00000174206	C12orf66	C12orf66 _( 119551 )	4	chr12_64102429_64102745	2	0	0	0	0	1	1	0	0	0	0	0	0	0	0	0	0	0.0273759298957709	0.0273759298957709	0.0111686618600546	0.0111686618600546	0	0	0	0	0.0273759298957709	0.0192722958779128	1	0.0111686618600546
987	847	ENSG00000130813	C19orf66	1	ENSG00000133019	CHRM3	CHRM3 _( -435332 )	4	chr1_238950790_238951233	3	0	0	0	0	1	1	1	0	0	0	0	0	0	0	0	0	0.0267647227381142	0.0267647227381142	0.0331689561969239	0.0331689561969239	0.0811887438424497	0.0811887438424497	0	0	0.0811887438424497	0.0470408075924959	1	0.0331689561969239
2309	1736	ENSG00000186529	CYP4F3	1	ENSG00000110777	POU2AF1	POU2AF1 _( 8885 )	4	chr11_111440715_111441096	2	0	0	0	0	1	1	0	0	0	0	0	0	0	0	0	0	0.0264128843369718	0.0264128843369718	0.0214962474218483	0.0214962474218483	0	0	0	0	0.0264128843369718	0.02395456587941	1	0.0214962474218483
1232	5352	ENSG00000139318	DUSP6	1	ENSG00000057019	DCBLD2	DCBLD2 _( -53060 )	4	chr3_98954749_98955409	2	0	0	0	0	1	1	0	0	0	0	0	0	0	0	0	0	0.0256574381642227	0.0256574381642227	0.0400368034526746	0.0400368034526746	0	0	0	0	0.0400368034526746	0.0328471208084487	1	0.0400368034526746
616	4310	ENSG00000111206	FOXM1	1	ENSG00000115919	KYNU	KYNU _( -45499 )	4	chr2_142831698_142831999	3	0	0	0	0	1	1	1	0	0	0	0	0	0	0	0	0	0.025382403719423	0.025382403719423	0.0232647111584212	0.0232647111584212	0.185374402867703	0.185374402867703	0	0	0.185374402867703	0.0780071725818492	1	0.0232647111584212
2765	1437	ENSG00000244274	DBNDD2	1	ENSG00000176697	BDNF	BDNF _( -8472 )	4	chr11_27730530_27730898	2	0	0	0	0	1	1	0	0	0	0	0	0	0	0	0	0	-0.0243950988001164	0.0243950988001164	-0.011656877841033	0.011656877841033	0	0	0	0	0.0243950988001164	0.0180259883205747	1	0.011656877841033
925	8159	ENSG00000128052	KDR	1	ENSG00000147324	MFHAS1	MFHAS1 _( 4145 )	4	chr8_8889298_8889500	3	0	0	0	0	1	1	1	0	0	0	0	0	0	0	0	0	-0.0242636219634326	0.0242636219634326	-0.05449459068183	0.05449459068183	-0.0899719158877032	0.0899719158877032	0	0	0.0899719158877032	0.0562433761776553	1	0.05449459068183
398	7677	ENSG00000100739	BDKRB1	1	ENSG00000006468	ETV1	ETV1 _( 248991 )	4	chr7_13742065_13742434	3	0	0	0	0	1	1	0	1	0	0	0	0	0	0	0	0	0.0241665874880722	0.0241665874880722	0.0471317821729723	0.0471317821729723	0	0	0.108046339142627	0.108046339142627	0.108046339142627	0.0597815696012238	1	0.0471317821729723
2253	3053	ENSG00000184564	SLITRK6	1	ENSG00000103852	TTC23	TTC23 _( 52979 )	4	chr15_99197875_99198244	2	0	0	0	0	1	1	0	0	0	0	0	0	0	0	0	0	-0.0241385958173559	0.0241385958173559	-0.048117478201656	0.048117478201656	0	0	0	0	0.048117478201656	0.0361280370095059	1	0.048117478201656
431	6756	ENSG00000102172	SMS	1	ENSG00000158985	CDC42SE2	CDC42SE2 _( -26818 )	4	chr5_131218277_131218675	2	0	0	0	0	1	1	0	0	0	0	0	0	0	0	0	0	0.0230429513216945	0.0230429513216945	0.106232592524632	0.106232592524632	0	0	0	0	0.106232592524632	0.0646377719231633	1	0.106232592524632
1416	4967	ENSG00000148468	FAM171A1	1	ENSG00000100095	SEZ6L	SEZ6L _( 124942 )	4	chr22_26294416_26294892	2	0	0	0	0	1	1	0	0	0	0	0	0	0	0	0	0	-0.0221449866089384	0.0221449866089384	-0.142691025312804	0.142691025312804	0	0	0	0	0.142691025312804	0.0824180059608711	1	0.142691025312804
1111	5115	ENSG00000135480	KRT7	1	ENSG00000077097	TOP2B	TOP2B _( 155501 )	4	chr3_25508727_25509406	2	0	0	0	0	1	1	0	0	0	0	0	0	0	0	0	0	0.0217076707432154	0.0217076707432154	0.37445028071627	0.37445028071627	0	0	0	0	0.37445028071627	0.198078975729743	1	0.37445028071627
1129	6070	ENSG00000136147	PHF11	1	ENSG00000151247	EIF4E	EIF4E _( -27594 )	4	chr4_98958231_98958410	2	0	0	0	0	1	1	0	0	0	0	0	0	0	0	0	0	0.02046323448559	0.02046323448559	0.0166614674229516	0.0166614674229516	0	0	0	0	0.02046323448559	0.0185623509542708	1	0.0166614674229516
510	4060	ENSG00000105825	TFPI2	1	ENSG00000028116	VRK2	VRK2 _( -44991 )	4	chr2_57862106_57862638	2	0	0	0	0	1	1	0	0	0	0	0	0	0	0	0	0	0.0202722990729796	0.0202722990729796	0.0374584713683883	0.0374584713683883	0	0	0	0	0.0374584713683883	0.028865385220684	1	0.0374584713683883
183	1023	ENSG00000070759	TESK2	1	ENSG00000148513	ANKRD30A	ANKRD30A _( -586518 )	4	chr10_36539025_36539270	2	0	0	0	0	1	1	0	0	0	0	0	0	0	0	0	0	-0.0200668341555787	0.0200668341555787	-0.0767866954537799	0.0767866954537799	0	0	0	0	0.0767866954537799	0.0484267648046793	1	0.0767866954537799
2035	3957	ENSG00000173262	SLC2A14	1	ENSG00000243147	MRPL33	MRPL33 _( -9005 )	4	chr2_27762274_27762712	2	0	0	0	0	1	1	0	0	0	0	0	0	0	0	0	0	-0.020025713663077	0.020025713663077	-0.09124537028206	0.09124537028206	0	0	0	0	0.09124537028206	0.0556355419725685	1	0.09124537028206
2267	8935	ENSG00000185033	SEMA4B	1	ENSG00000204193	TXNDC8	TXNDC8 _( 6858 )	4	chr9_110330786_110331026	2	0	0	0	0	1	1	0	0	0	0	0	0	0	0	0	0	0.0191744848415335	0.0191744848415335	0.104282301603559	0.104282301603559	0	0	0	0	0.104282301603559	0.0617283932225462	1	0.104282301603559
2697	1571	ENSG00000233532	LINC00460	1	ENSG00000261594	TPBGL	TPBGL _( -41938 )	4	chr11_75198627_75198967	2	0	0	0	0	1	1	0	0	0	0	0	0	0	0	0	0	-0.0181032230484915	0.0181032230484915	-0.0894461152563688	0.0894461152563688	0	0	0	0	0.0894461152563688	0.0537746691524301	1	0.0894461152563688
1407	3572	ENSG00000148120	C9orf3	1	ENSG00000101773	RBBP8	RBBP8 _( -129507 )	4	chr18_22667796_22668754	2	0	0	0	0	1	1	0	0	0	0	0	0	0	0	0	0	-0.0179770641973706	0.0179770641973706	-0.12512482980592	0.12512482980592	0	0	0	0	0.12512482980592	0.0715509470016454	1	0.12512482980592
1117	6991	ENSG00000135821	GLUL	1	ENSG00000145920	CPLX2	CPLX2 _( 25343 )	4	chr5_175821653_175822712	2	0	0	0	0	1	1	0	0	0	0	0	0	0	0	0	0	-0.0177490304906519	0.0177490304906519	-0.0169819323077798	0.0169819323077798	0	0	0	0	0.0177490304906519	0.0173654813992159	1	0.0169819323077798
2280	6499	ENSG00000185479	KRT6B	1	ENSG00000164258	NDUFS4	NDUFS4 _( -10294 )	4	chr5_53549971_53550339	4	0	0	0	0	1	1	1	1	0	0	0	0	0	0	0	0	0.0173527033689391	0.0173527033689391	0.102639379016775	0.102639379016775	0.0095026472682552	0.0095026472682552	4.77901567396509e-05	4.77901567396509e-05	0.102639379016775	0.0323856299526772	1	0.102639379016775
2094	787	ENSG00000176058	TPRN	1	ENSG00000162923	WDR26	WDR26 _( -122960 )	4	chr1_224559993_224560518	2	0	0	0	0	1	1	0	0	0	0	0	0	0	0	0	0	-0.0150210531915937	0.0150210531915937	-0.0242605322037594	0.0242605322037594	0	0	0	0	0.0242605322037594	0.0196407926976766	1	0.0242605322037594
371	6231	ENSG00000100092	SH3BP1	1	ENSG00000170390	DCLK2	DCLK2 _( 224304 )	4	chr4_150302578_150302757	3	0	0	0	0	1	1	0	1	0	0	0	0	0	0	0	0	0.0145217074330389	0.0145217074330389	0.0641725588741285	0.0641725588741285	0	0	0.0517025398279566	0.0517025398279566	0.0641725588741285	0.0434656020450413	1	0.0641725588741285
348	7846	ENSG00000095739	BAMBI	1	ENSG00000127946	HIP1	HIP1 _( 3723 )	4	chr7_75734713_75735239	2	0	0	0	0	1	1	0	0	0	0	0	0	0	0	0	0	0.0143583097505512	0.0143583097505512	0.145416890791506	0.145416890791506	0	0	0	0	0.145416890791506	0.0798876002710288	1	0.145416890791506
2334	2669	ENSG00000187800	PEAR1	1	ENSG00000139990	DCAF5	DCAF5 _( 73418 )	4	chr14_69079219_69079732	2	0	0	0	0	1	1	0	0	0	0	0	0	0	0	0	0	0.0143255825169289	0.0143255825169289	0.112379886677791	0.112379886677791	0	0	0	0	0.112379886677791	0.0633527345973601	1	0.112379886677791
1588	8920	ENSG00000158716	DUSP23	1	ENSG00000136826	KLF4	KLF4 _( -609520 )	4	chr9_108100002_108100496	2	0	0	0	0	1	1	0	0	0	0	0	0	0	0	0	0	-0.0139704946395546	0.0139704946395546	-0.0798114335085877	0.0798114335085877	0	0	0	0	0.0798114335085877	0.0468909640740711	1	0.0798114335085877
2180	4608	ENSG00000180611	MB21D2	1	ENSG00000152049	KCNE4	KCNE4 _( -40963 )	4	chr2_223010553_223010851	3	0	0	0	0	1	1	0	1	0	0	0	0	0	0	0	0	0.0138134818256019	0.0138134818256019	0.0388399262566115	0.0388399262566115	0	0	0.0228408536026234	0.0228408536026234	0.0388399262566115	0.0251647538949456	1	0.0388399262566115
1180	8019	ENSG00000137834	SMAD6	1	ENSG00000106025	TSPAN12	TSPAN12 _( 51389 )	4	chr7_120806640_120807013	2	0	0	0	0	1	1	0	0	0	0	0	0	0	0	0	0	0.0136283579451817	0.0136283579451817	0.0143074317257922	0.0143074317257922	0	0	0	0	0.0143074317257922	0.013967894835487	1	0.0143074317257922
65	8232	ENSG00000023839	ABCC2	1	ENSG00000104228	TRIM35	TRIM35 _( 5917 )	4	chr8_27305098_27305402	2	0	0	0	0	1	1	0	0	0	0	0	0	0	0	0	0	0.0135822901039376	0.0135822901039376	0.0385046958852621	0.0385046958852621	0	0	0	0	0.0385046958852621	0.0260434929945999	1	0.0385046958852621
911	7692	ENSG00000127129	EDN2	1	ENSG00000122691	TWIST1	TWIST1 _( 106947 )	4	chr7_19010317_19010725	3	0	0	0	0	1	1	0	1	0	0	0	0	0	0	0	0	-0.0128119988650921	0.0128119988650921	-0.0165852312856457	0.0165852312856457	0	0	-0.000281922385260919	0.000281922385260919	0.0165852312856457	0.00989305084533292	1	0.0165852312856457
837	2899	ENSG00000123130	ACOT9	1	ENSG00000255529	POLR2M	POLR2M _( 167022 )	4	chr15_57873651_57874147	2	0	0	0	0	1	1	0	0	0	0	0	0	0	0	0	0	0.0110587871457952	0.0110587871457952	0.014219435767037	0.014219435767037	0	0	0	0	0.014219435767037	0.0126391114564161	1	0.014219435767037
435	6985	ENSG00000102316	MAGED2	1	ENSG00000184845	DRD1	DRD1 _( 191648 )	4	chr5_175252106_175252560	2	0	0	0	0	1	1	0	0	0	0	0	0	0	0	0	0	0.0109750896311418	0.0109750896311418	0.117995268795675	0.117995268795675	0	0	0	0	0.117995268795675	0.0644851792134085	1	0.117995268795675
2454	6169	ENSG00000198554	WDHD1	1	ENSG00000164073	MFSD8	MFSD8 _( -9193 )	4	chr4_127975227_127975578	3	0	0	0	0	1	1	1	0	0	0	0	0	0	0	0	0	0.0109567886585096	0.0109567886585096	0.190554267571618	0.190554267571618	0.108522850242724	0.108522850242724	0	0	0.190554267571618	0.103344635490951	1	0.190554267571618
102	5862	ENSG00000047634	SCML1	1	ENSG00000109158	GABRA4	GABRA4 _( -16099 )	4	chr4_47010506_47011070	2	0	0	0	0	1	1	0	0	0	0	0	0	0	0	0	0	0.0108448172706733	0.0108448172706733	0.0272146521782314	0.0272146521782314	0	0	0	0	0.0272146521782314	0.0190297347244524	1	0.0272146521782314
470	1887	ENSG00000104312	RIPK2	1	ENSG00000111728	ST8SIA1	ST8SIA1 _( -74405 )	4	chr12_22410605_22410837	2	0	0	0	0	1	1	0	0	0	0	0	0	0	0	0	0	-0.0107130457567411	0.0107130457567411	-0.138824066776965	0.138824066776965	0	0	0	0	0.138824066776965	0.074768556266853	1	0.138824066776965
1984	7449	ENSG00000171056	SOX7	1	ENSG00000146373	RNF217	RNF217 _( -482133 )	4	chr6_124480067_124480412	2	0	0	0	0	1	1	0	0	0	0	0	0	0	0	0	0	-0.0104672094651648	0.0104672094651648	-0.039664569665161	0.039664569665161	0	0	0	0	0.039664569665161	0.0250658895651629	1	0.039664569665161
748	7295	ENSG00000117640	MTFR1L	1	ENSG00000135338	LCA5	LCA5 _( 30899 )	4	chr6_79506324_79506559	2	0	0	0	0	1	1	0	0	0	0	0	0	0	0	0	0	-0.00977687919611566	0.00977687919611566	-0.135447406383231	0.135447406383231	0	0	0	0	0.135447406383231	0.0726121427896735	1	0.135447406383231
1844	8578	ENSG00000167157	PRRX2	1	ENSG00000170961	HAS2	HAS2 _( -10757 )	4	chr8_121652147_121652846	2	0	0	0	0	1	1	0	0	0	0	0	0	0	0	0	0	0.00970604925573317	0.00970604925573317	0.0819650642980339	0.0819650642980339	0	0	0	0	0.0819650642980339	0.0458355567768836	1	0.0819650642980339
2278	8942	ENSG00000185432	METTL7A	1	ENSG00000198121	LPAR1	LPAR1 _( -14343 )	4	chr9_111052801_111053162	2	0	0	0	0	1	1	0	0	0	0	0	0	0	0	0	0	-0.00970375029550761	0.00970375029550761	-0.0701414617407015	0.0701414617407015	0	0	0	0	0.0701414617407015	0.0399226060181046	1	0.0701414617407015
382	7755	ENSG00000100311	PDGFB	1	ENSG00000011426	ANLN	ANLN _( -43013 )	4	chr7_36346518_36346793	3	0	0	0	0	1	1	1	0	0	0	0	0	0	0	0	0	-0.00907632319846369	0.00907632319846369	-0.189761986025668	0.189761986025668	-0.0086196029182356	0.0086196029182356	0	0	0.189761986025668	0.0691526373807892	1	0.189761986025668
264	2121	ENSG00000082074	FYB1	1	ENSG00000139329	LUM	LUM _( -15697 )	4	chr12_91127528_91128125	2	0	0	0	0	1	1	0	0	0	0	0	0	0	0	0	0	-0.00823835555117144	0.00823835555117144	-0.0503939305362382	0.0503939305362382	0	0	0	0	0.0503939305362382	0.0293161430437048	1	0.0503939305362382
459	1249	ENSG00000103647	CORO2B	1	ENSG00000108055	SMC3	SMC3 _( -30843 )	4	chr10_110535991_110536848	2	0	0	0	0	1	1	0	0	0	0	0	0	0	0	0	0	0.00812330593027034	0.00812330593027034	0.0121761586493593	0.0121761586493593	0	0	0	0	0.0121761586493593	0.0101497322898148	1	0.0121761586493593
2158	1304	ENSG00000179388	EGR3	1	ENSG00000107679	PLEKHA1	PLEKHA1 _( -51185 )	4	chr10_122323157_122323511	2	0	0	0	0	1	1	0	0	0	0	0	0	0	0	0	0	0.00771822736997413	0.00771822736997413	0.0420774898820822	0.0420774898820822	0	0	0	0	0.0420774898820822	0.0248978586260282	1	0.0420774898820822
231	4118	ENSG00000076356	PLXNA2	1	ENSG00000114956	DGUOK	DGUOK _( 6419 )	4	chr2_73933245_73933482	2	0	0	0	0	1	1	0	0	0	0	0	0	0	0	0	0	0.00764695690418372	0.00764695690418372	0.0204020189410946	0.0204020189410946	0	0	0	0	0.0204020189410946	0.0140244879226392	1	0.0204020189410946
1173	3104	ENSG00000137767	SQOR	1	ENSG00000103489	XYLT1	XYLT1 _( -357338 )	4	chr16_17828219_17828501	2	0	0	0	0	1	1	0	0	0	0	0	0	0	0	0	0	-0.00746912753321848	0.00746912753321848	-0.0107545643024861	0.0107545643024861	0	0	0	0	0.0107545643024861	0.00911184591785231	1	0.0107545643024861
3012	4310	ENSG00000276043	UHRF1	1	ENSG00000115919	KYNU	KYNU _( -45499 )	4	chr2_142831698_142831999	3	0	0	0	0	1	1	1	0	0	0	0	0	0	0	0	0	0.00679861511840148	0.00679861511840148	0.0278922010701065	0.0278922010701065	0.00632140142292841	0.00632140142292841	0	0	0.0278922010701065	0.0136707392038121	1	0.0278922010701065
3000	2189	ENSG00000274415	ENSG00000274415	1	ENSG00000166046	TCP11L2	TCP11L2 _( -10248 )	4	chr12_106291439_106291681	2	0	0	0	0	1	1	0	0	0	0	0	0	0	0	0	0	-0.00646699209123436	0.00646699209123436	-0.180338287950051	0.180338287950051	0	0	0	0	0.180338287950051	0.0934026400206427	1	0.180338287950051
2114	41	ENSG00000177191	B3GNT8	1	ENSG00000179051	RCC2	RCC2 _( -48186 )	4	chr1_17487910_17488260	2	0	0	0	0	1	1	0	0	0	0	0	0	0	0	0	0	-0.00642608224487229	0.00642608224487229	-0.011134841540377	0.011134841540377	0	0	0	0	0.011134841540377	0.00878046189262467	1	0.011134841540377
2985	4631	ENSG00000273415	ENSG00000273415	1	ENSG00000153823	PID1	PID1 _( -220870 )	4	chr2_229492155_229492495	2	0	0	0	0	1	1	0	0	0	0	0	0	0	0	0	0	0.00628016936429546	0.00628016936429546	0.0169804159850757	0.0169804159850757	0	0	0	0	0.0169804159850757	0.0116302926746856	1	0.0169804159850757
316	4405	ENSG00000090530	P3H2	1	ENSG00000198586	TLK1	TLK1 _( 57851 )	4	chr2_171173089_171173463	2	0	0	0	0	1	1	0	0	0	0	0	0	0	0	0	0	-0.00601082152532016	0.00601082152532016	-0.0228077173705303	0.0228077173705303	0	0	0	0	0.0228077173705303	0.0144092694479252	1	0.0228077173705303
2527	6465	ENSG00000205403	CFI	1	ENSG00000250722	SELENOP	SELENOP _( -43033 )	4	chr5_42930425_42931376	2	0	0	0	0	1	1	0	0	0	0	0	0	0	0	0	0	0.00593519341566272	0.00593519341566272	0.0598493174197613	0.0598493174197613	0	0	0	0	0.0598493174197613	0.032892255417712	1	0.0598493174197613
738	4947	ENSG00000117266	CDK18	1	ENSG00000142185	TRPM2	TRPM2 _( 2889 )	4	chr21_44353052_44353509	2	0	0	0	0	1	1	0	0	0	0	0	0	0	0	0	0	0.00588093836100361	0.00588093836100361	0.0474988123744485	0.0474988123744485	0	0	0	0	0.0474988123744485	0.026689875367726	1	0.0474988123744485
1455	8693	ENSG00000151287	TEX30	1	ENSG00000107165	TYRP1	TYRP1 _( -754067 )	4	chr9_11931097_11931372	2	0	0	0	0	1	1	0	0	0	0	0	0	0	0	0	0	0.00582439934159479	0.00582439934159479	0.122714466885621	0.122714466885621	0	0	0	0	0.122714466885621	0.064269433113608	1	0.122714466885621
446	3563	ENSG00000102878	HSF4	1	ENSG00000067900	ROCK1	ROCK1 _( 106762 )	4	chr18_21004850_21005089	2	0	0	0	0	1	1	0	0	0	0	0	0	0	0	0	0	0.00576539880544384	0.00576539880544384	0.0509036131584434	0.0509036131584434	0	0	0	0	0.0509036131584434	0.0283345059819436	1	0.0509036131584434
1779	6169	ENSG00000165490	DDIAS	1	ENSG00000164073	MFSD8	MFSD8 _( -9193 )	4	chr4_127975227_127975578	3	0	0	0	0	1	1	1	0	0	0	0	0	0	0	0	0	0.00572004323174563	0.00572004323174563	0.098402071772642	0.098402071772642	0.0721861052181583	0.0721861052181583	0	0	0.098402071772642	0.0587694067408486	1	0.098402071772642
32	3830	ENSG00000010219	DYRK4	1	ENSG00000042753	AP2S1	AP2S1 _( 25046 )	4	chr19_46825699_46825946	2	0	0	0	0	1	1	0	0	0	0	0	0	0	0	0	0	0.00521052791533386	0.00521052791533386	0.053923709893972	0.053923709893972	0	0	0	0	0.053923709893972	0.0295671189046529	1	0.053923709893972
859	1188	ENSG00000124067	SLC12A4	1	ENSG00000198060	MARCH-V	MARCH-V _( 51716 )	4	chr10_92342879_92343205	3	0	0	0	0	1	1	0	1	0	0	0	0	0	0	0	0	0.00509574553312504	0.00509574553312504	0.0190135612466062	0.0190135612466062	0	0	0.0340536893018559	0.0340536893018559	0.0340536893018559	0.0193876653605291	1	0.0190135612466062
2613	6206	ENSG00000224251	ENSG00000224251	1	ENSG00000183090	FREM3	FREM3 _( -67511 )	4	chr4_143768186_143768696	2	0	0	0	0	1	1	0	0	0	0	0	0	0	0	0	0	0.00479267919382795	0.00479267919382795	0.0619991651809954	0.0619991651809954	0	0	0	0	0.0619991651809954	0.0333959221874117	1	0.0619991651809954
1668	6756	ENSG00000162878	PKDCC	1	ENSG00000158985	CDC42SE2	CDC42SE2 _( -26818 )	4	chr5_131218277_131218675	2	0	0	0	0	1	1	0	0	0	0	0	0	0	0	0	0	-0.00463482929868983	0.00463482929868983	-0.17656105096247	0.17656105096247	0	0	0	0	0.17656105096247	0.0905979401305801	1	0.17656105096247
2470	2851	ENSG00000198832	SELENOM	1	ENSG00000137872	SEMA6D	SEMA6D _( -501858 )	4	chr15_46682034_46682243	2	0	0	0	0	1	1	0	0	0	0	0	0	0	0	0	0	0.00450883318407853	0.00450883318407853	0.167378906443244	0.167378906443244	0	0	0	0	0.167378906443244	0.085943869813661	1	0.167378906443244
394	6377	ENSG00000100592	DAAM1	1	ENSG00000039139	DNAH5	DNAH5 _( 11430 )	4	chr5_13932244_13933113	2	0	0	0	0	1	1	0	0	0	0	0	0	0	0	0	0	0.00440529221142289	0.00440529221142289	0.04861869571997	0.04861869571997	0	0	0	0	0.04861869571997	0.0265119939656965	1	0.04861869571997
668	9157	ENSG00000113916	BCL6	1	ENSG00000165288	BRWD3	BRWD3 _( 44027 )	4	chrX_80765157_80765661	2	0	0	0	0	1	1	0	0	0	0	0	0	0	0	0	0	-0.00394431573563038	0.00394431573563038	-0.107572242732309	0.107572242732309	0	0	0	0	0.107572242732309	0.0557582792339696	1	0.107572242732309
1548	6011	ENSG00000156475	PPP2R2B	1	ENSG00000138670	RASGEF1B	RASGEF1B _( -13818 )	4	chr4_82058062_82058506	2	0	0	0	0	1	1	0	0	0	0	0	0	0	0	0	0	-0.00365668605823612	0.00365668605823612	-0.0759161504877661	0.0759161504877661	0	0	0	0	0.0759161504877661	0.0397864182730011	1	0.0759161504877661
1437	3955	ENSG00000149927	DOC2A	1	ENSG00000163798	SLC4A1AP	SLC4A1AP _( -10385 )	4	chr2_27652604_27653086	2	0	0	0	0	1	1	0	0	0	0	0	0	0	0	0	0	-0.00335335253782553	0.00335335253782553	-0.0321746519859098	0.0321746519859098	0	0	0	0	0.0321746519859098	0.0177640022618677	1	0.0321746519859098
2857	5030	ENSG00000258947	TUBB3	1	ENSG00000205593	DENND6B	DENND6B _( -2327 )	4	chr22_50329387_50329561	2	0	0	0	0	1	1	0	0	0	0	0	0	0	0	0	0	0.00317376202739564	0.00317376202739564	0.0430132455606014	0.0430132455606014	0	0	0	0	0.0430132455606014	0.0230935037939985	1	0.0430132455606014
1502	1035	ENSG00000154133	ROBO4	1	ENSG00000187783	TMEM72	TMEM72 _( -207541 )	4	chr10_44703430_44703659	3	0	0	0	0	1	1	0	1	0	0	0	0	0	0	0	0	0.00297896822500254	0.00297896822500254	0.103037817035794	0.103037817035794	0	0	0.163010471836927	0.163010471836927	0.163010471836927	0.0896757523659078	1	0.103037817035794
2630	4014	ENSG00000226067	LINC00623	1	ENSG00000223658	C1GALT1C1L	C1GALT1C1L _( -29165 )	4	chr2_43705487_43705736	2	0	0	0	0	1	1	0	0	0	0	0	0	0	0	0	0	0.00288309015739469	0.00288309015739469	0.339977362921834	0.339977362921834	0	0	0	0	0.339977362921834	0.171430226539614	1	0.339977362921834
793	2333	ENSG00000120334	CENPL	1	ENSG00000083642	PDS5B	PDS5B _( 148141 )	4	chr13_32734568_32734876	3	0	0	0	0	1	1	0	1	0	0	0	0	0	0	0	0	0.00280938614624498	0.00280938614624498	0.115939679180321	0.115939679180321	0	0	0.223036955647171	0.223036955647171	0.223036955647171	0.113928673657912	1	0.115939679180321
1112	5093	ENSG00000135596	MICAL1	1	ENSG00000163576	EFHB	EFHB _( 188927 )	4	chr3_19757844_19758098	2	0	0	0	0	1	1	0	0	0	0	0	0	0	0	0	0	0.00279876924039168	0.00279876924039168	0.0242264302549763	0.0242264302549763	0	0	0	0	0.0242264302549763	0.013512599747684	1	0.0242264302549763
2319	4664	ENSG00000186918	ZNF395	1	ENSG00000198612	COPS8	COPS8 _( 159678 )	4	chr2_237244990_237245436	2	0	0	0	0	1	1	0	0	0	0	0	0	0	0	0	0	0.00276545928107072	0.00276545928107072	0.0665874113185179	0.0665874113185179	0	0	0	0	0.0665874113185179	0.0346764352997943	1	0.0665874113185179
1699	1875	ENSG00000163513	TGFBR2	1	ENSG00000139151	PLCZ1	PLCZ1 _( 107798 )	4	chr12_18630035_18630302	2	0	0	0	0	1	1	0	0	0	0	0	0	0	0	0	0	0.00275159237663245	0.00275159237663245	0.0235505456533986	0.0235505456533986	0	0	0	0	0.0235505456533986	0.0131510690150155	1	0.0235505456533986
113	9	ENSG00000051128	HOMER3	1	ENSG00000142599	RERE	RERE _( 190647 )	4	chr1_8626273_8626996	2	0	0	0	0	1	1	0	0	0	0	0	0	0	0	0	0	0.00256258154253262	0.00256258154253262	0.0446448762048432	0.0446448762048432	0	0	0	0	0.0446448762048432	0.0236037288736879	1	0.0446448762048432
2697	2333	ENSG00000233532	LINC00460	1	ENSG00000083642	PDS5B	PDS5B _( 148141 )	4	chr13_32734568_32734876	2	0	0	0	0	1	1	0	0	0	0	0	0	0	0	0	0	0.00250754871134653	0.00250754871134653	0.289853840744495	0.289853840744495	0	0	0	0	0.289853840744495	0.146180694727921	1	0.289853840744495
1726	6667	ENSG00000163993	S100P	1	ENSG00000164211	STARD4	STARD4 _( -70521 )	4	chr5_111583111_111583338	2	0	0	0	0	1	1	0	0	0	0	0	0	0	0	0	0	-0.00168653052598429	0.00168653052598429	-0.0230794964038655	0.0230794964038655	0	0	0	0	0.0230794964038655	0.0123830134649249	1	0.0230794964038655
193	673	ENSG00000072210	ALDH3A2	1	ENSG00000176393	RNPEP	RNPEP _( 4671 )	4	chr1_201987043_201987234	2	0	0	0	0	1	1	0	0	0	0	0	0	0	0	0	0	0.00151901610275295	0.00151901610275295	0.019949283250773	0.019949283250773	0	0	0	0	0.019949283250773	0.010734149676763	1	0.019949283250773
987	8089	ENSG00000130813	C19orf66	1	ENSG00000122779	TRIM24	TRIM24 _( -145872 )	4	chr7_138314133_138314462	4	0	0	0	0	1	1	1	1	0	0	0	0	0	0	0	0	0.0013445636438574	0.0013445636438574	0.0793714274095521	0.0793714274095521	0.000215777869034182	0.000215777869034182	0.0210900442660911	0.0210900442660911	0.0793714274095521	0.0255054532971337	1	0.0793714274095521
2670	5957	ENSG00000231187	ENSG00000231187	1	ENSG00000163737	PF4	PF4 _( -2723 )	4	chr4_73984847_73985218	2	0	0	0	0	1	1	0	0	0	0	0	0	0	0	0	0	-0.00113175832870131	0.00113175832870131	-0.114995717033788	0.114995717033788	0	0	0	0	0.114995717033788	0.0580637376812447	1	0.114995717033788
2825	8422	ENSG00000255346	NOX5	1	ENSG00000176566	DCAF4L2	DCAF4L2 _( 206288 )	4	chr8_87667206_87667780	2	0	0	0	0	1	1	0	0	0	0	0	0	0	0	0	0	0.000993857670140991	0.000993857670140991	0.270461443375051	0.270461443375051	0	0	0	0	0.270461443375051	0.135727650522596	1	0.270461443375051
1685	290	ENSG00000163297	ANTXR2	1	ENSG00000171517	LPAR3	LPAR3 _( 15340 )	4	chr1_84877451_84877873	2	0	0	0	0	1	1	0	0	0	0	0	0	0	0	0	0	0.000917210498069153	0.000917210498069153	0.0109403936359134	0.0109403936359134	0	0	0	0	0.0109403936359134	0.00592880206699129	1	0.0109403936359134
899	4697	ENSG00000125968	ID1	1	ENSG00000101292	PROKR2	PROKR2 _( -49975 )	4	chr20_5364344_5365217	2	0	0	0	0	1	1	0	0	0	0	0	0	0	0	0	0	-0.000860198812408553	0.000860198812408553	-0.0430461137444881	0.0430461137444881	0	0	0	0	0.0430461137444881	0.0219531562784483	1	0.0430461137444881
2927	7846	ENSG00000267056	ENSG00000267056	1	ENSG00000127946	HIP1	HIP1 _( 3723 )	4	chr7_75734713_75735239	2	0	0	0	0	1	1	0	0	0	0	0	0	0	0	0	0	0.000583193760880901	0.000583193760880901	0.0499768363304181	0.0499768363304181	0	0	0	0	0.0499768363304181	0.0252800150456495	1	0.0499768363304181
1510	4455	ENSG00000154274	C4orf19	1	ENSG00000163002	NUP35	NUP35 _( 488659 )	4	chr2_183606172_183606754	2	0	0	0	0	1	1	0	0	0	0	0	0	0	0	0	0	0.000553097142140159	0.000553097142140159	0.139404294704245	0.139404294704245	0	0	0	0	0.139404294704245	0.0699786959231928	1	0.139404294704245
424	3754	ENSG00000101773	RBBP8	1	ENSG00000181143	MUC16	MUC16 _( 42190 )	4	chr19_8938665_8939152	2	0	0	0	0	1	1	0	0	0	0	0	0	0	0	0	0	-0.000527140840094966	0.000527140840094966	-0.0811270233922897	0.0811270233922897	0	0	0	0	0.0811270233922897	0.0408270821161923	1	0.0811270233922897
809	5769	ENSG00000120915	EPHX2	1	ENSG00000145147	SLIT2	SLIT2 _( -1013383 )	4	chr4_19239507_19239877	2	0	0	0	0	1	1	0	0	0	0	0	0	0	0	0	0	-0.000471195447429894	0.000471195447429894	-0.0141857685120378	0.0141857685120378	0	0	0	0	0.0141857685120378	0.00732848197973386	1	0.0141857685120378
2410	6828	ENSG00000197043	ANXA6	1	ENSG00000145817	YIPF5	YIPF5 _( 165776 )	4	chr5_144004047_144004938	2	0	0	0	0	1	1	0	0	0	0	0	0	0	0	0	0	0.000401544577174829	0.000401544577174829	0.0506200965325944	0.0506200965325944	0	0	0	0	0.0506200965325944	0.0255108205548846	1	0.0506200965325944
2706	5698	ENSG00000234442	ENSG00000234442	1	ENSG00000168826	ZBTB49	ZBTB49 _( 18903 )	4	chr4_4309154_4309398	2	0	0	0	0	1	1	0	0	0	0	0	0	0	0	0	0	-0.000228266421558807	0.000228266421558807	-0.0165176853673508	0.0165176853673508	0	0	0	0	0.0165176853673508	0.0083729758944548	1	0.0165176853673508
9	3828	ENSG00000004799	PDK4	1	ENSG00000104884	ERCC2	ERCC2 _( -5408 )	4	chr19_45376326_45377276	2	0	0	0	0	1	1	0	0	0	0	0	0	0	0	0	0	-0.0001660402825982	0.0001660402825982	-0.0515550802808602	0.0515550802808602	0	0	0	0	0.0515550802808602	0.0258605602817292	1	0.0515550802808602
256	8783	ENSG00000080546	SESN1	1	ENSG00000119138	KLF9	KLF9 _( -91569 )	4	chr9_70506193_70506476	3	0	0	0	0	1	1	0	1	0	0	0	0	0	0	0	0	0.000151668405131317	0.000151668405131317	0.0969004459489912	0.0969004459489912	0	0	0.0141997301899705	0.0141997301899705	0.0969004459489912	0.0370839481813644	1	0.0969004459489912
564	276	ENSG00000108797	CNTNAP1	1	ENSG00000137965	IFI44	IFI44 _( 65199 )	4	chr1_78714995_78715452	3	0	0	0	0	1	1	0	1	0	0	0	0	0	0	0	0	0.000121506548983822	0.000121506548983822	0.171991953384876	0.171991953384876	0	0	0.0373668477690472	0.0373668477690472	0.171991953384876	0.0698267692343024	1	0.171991953384876
363	1302	ENSG00000099849	RASSF7	1	ENSG00000066468	FGFR2	FGFR2 _( -104304 )	4	chr10_121702762_121703324	2	0	0	0	0	1	1	0	0	0	0	0	0	0	0	0	0	0.000120940541467187	0.000120940541467187	0.0834146214188	0.0834146214188	0	0	0	0	0.0834146214188	0.0417677809801336	1	0.0834146214188
2558	6285	ENSG00000213412	HNRNPA1P33	1	ENSG00000038295	TLL1	TLL1 _( 549345 )	4	chr4_166422603_166422804	3	0	0	0	0	1	1	1	0	0	0	0	0	0	0	0	0	0.000109504535252306	0.000109504535252306	0.0852767834495129	0.0852767834495129	0.00124489964993021	0.00124489964993021	0	0	0.0852767834495129	0.0288770625448985	1	0.0852767834495129
2436	9077	ENSG00000197872	FAM49A	1	ENSG00000169906	S100G	S100G _( 8225 )	4	chrX_16658383_16658588	2	0	0	0	0	1	1	0	0	0	0	0	0	0	0	0	0	-0.000107737563666888	0.000107737563666888	-0.0568905512253657	0.0568905512253657	0	0	0	0	0.0568905512253657	0.0284991443945163	1	0.0568905512253657
697	3677	ENSG00000115414	FN1	1	ENSG00000198796	ALPK2	ALPK2 _( -16571 )	4	chr18_58645528_58645735	2	0	0	0	0	1	1	0	0	0	0	0	0	0	0	0	0	0.000102606084053437	0.000102606084053437	0.0787208150453866	0.0787208150453866	0	0	0	0	0.0787208150453866	0.03941171056472	1	0.0787208150453866
2918	3198	ENSG00000265787	CYP4F35P	1	ENSG00000103034	NDRG4	NDRG4 _( -13590 )	4	chr16_58448960_58449256	2	0	0	0	0	1	1	0	0	0	0	0	0	0	0	0	0	9.61545318625641e-05	9.61545318625641e-05	0.179967917932197	0.179967917932197	0	0	0	0	0.179967917932197	0.09003203623203	1	0.179967917932197
1731	4445	ENSG00000164050	PLXNB1	1	ENSG00000115252	PDE1A	PDE1A _( 223057 )	4	chr2_182299694_182300135	2	0	0	0	0	1	1	0	0	0	0	0	0	0	0	0	0	7.71098636329978e-05	7.71098636329978e-05	0.0215727334678001	0.0215727334678001	0	0	0	0	0.0215727334678001	0.0108249216657165	1	0.0215727334678001
183	4508	ENSG00000070759	TESK2	1	ENSG00000196950	SLC39A10	SLC39A10 _( -54644 )	4	chr2_195520667_195521333	2	0	0	0	0	1	1	0	0	0	0	0	0	0	0	0	0	-7.35571786434635e-05	7.35571786434635e-05	-0.0136637693513246	0.0136637693513246	0	0	0	0	0.0136637693513246	0.00686866326498405	1	0.0136637693513246
2193	4045	ENSG00000181804	SLC9A9	1	ENSG00000143942	CHAC2	CHAC2 _( -359676 )	4	chr2_53407460_53408116	3	0	0	0	0	1	1	1	0	0	0	0	0	0	0	0	0	-5.49216837732452e-05	5.49216837732452e-05	-0.0816713391675288	0.0816713391675288	-0.0405308642900697	0.0405308642900697	0	0	0.0816713391675288	0.0407523750471239	1	0.0816713391675288
290	8932	ENSG00000087494	PTHLH	1	ENSG00000241978	AKAP2	AKAP2 _( 16814 )	4	chr9_110065412_110065927	3	0	0	0	0	1	1	1	0	0	0	0	0	0	0	0	0	-4.48058388837966e-05	4.48058388837966e-05	-0.11566458061412	0.11566458061412	-0.0800496819235385	0.0800496819235385	0	0	0.11566458061412	0.0652530227921807	1	0.11566458061412
1153	1908	ENSG00000137094	DNAJB5	1	ENSG00000064763	FAR2	FAR2 _( -437885 )	4	chr12_28711004_28711218	2	0	0	0	0	1	1	0	0	0	0	0	0	0	0	0	0	4.12130286194098e-05	4.12130286194098e-05	0.142296480405392	0.142296480405392	0	0	0	0	0.142296480405392	0.0711688467170058	1	0.142296480405392
724	8178	ENSG00000116663	FBXO6	1	ENSG00000164741	DLC1	DLC1 _( -251105 )	4	chr8_13855715_13855924	3	0	0	0	0	1	1	0	1	0	0	0	0	0	0	0	0	3.77593196762888e-05	3.77593196762888e-05	0.050076772176847	0.050076772176847	0	0	0.000956426297545537	0.000956426297545537	0.050076772176847	0.0170236525980229	1	0.050076772176847
1998	9085	ENSG00000171488	LRRC8C	1	ENSG00000180815	MAP3K15	MAP3K15 _( -110261 )	4	chrX_19625522_19626154	3	0	0	0	0	1	1	0	1	0	0	0	0	0	0	0	0	3.77518625897322e-05	3.77518625897322e-05	0.0416556225173175	0.0416556225173175	0	0	6.26194619213604e-05	6.26194619213604e-05	0.0416556225173175	0.0139186646139429	1	0.0416556225173175
1465	6756	ENSG00000151834	GABRA2	1	ENSG00000158985	CDC42SE2	CDC42SE2 _( -26818 )	4	chr5_131218277_131218675	3	0	0	0	0	1	1	0	1	0	0	0	0	0	0	0	0	3.6100976977817e-05	3.6100976977817e-05	0.0366400012899094	0.0366400012899094	0	0	0.0662546795568733	0.0662546795568733	0.0662546795568733	0.0343102606079202	1	0.0366400012899094
2984	4357	ENSG00000273300	ENSG00000273300	1	ENSG00000115221	ITGB6	ITGB6 _( -10175 )	4	chr2_160282063_160282454	3	0	0	0	0	1	1	1	0	0	0	0	0	0	0	0	0	3.2239498978015e-05	3.2239498978015e-05	0.226393410645339	0.226393410645339	0.066047164001368	0.066047164001368	0	0	0.226393410645339	0.0974909380485617	1	0.226393410645339
1112	5360	ENSG00000135596	MICAL1	1	ENSG00000154175	ABI3BP	ABI3BP _( 38170 )	4	chr3_100955020_100955345	2	0	0	0	0	1	1	0	0	0	0	0	0	0	0	0	0	3.15103642680537e-05	3.15103642680537e-05	0.0437394444977372	0.0437394444977372	0	0	0	0	0.0437394444977372	0.0218854774310026	1	0.0437394444977372
2225	4924	ENSG00000183655	KLHL25	1	ENSG00000159259	CHAF1B	CHAF1B _( 52220 )	4	chr21_36437598_36438109	2	0	0	0	0	1	1	0	0	0	0	0	0	0	0	0	0	2.94330253879557e-05	2.94330253879557e-05	0.0141504251619542	0.0141504251619542	0	0	0	0	0.0141504251619542	0.00708992909367107	1	0.0141504251619542
1190	4236	ENSG00000138029	HADHB	1	ENSG00000125538	IL1B	IL1B _( 11774 )	4	chr2_112824076_112825129	3	0	0	0	0	1	1	1	0	0	0	0	0	0	0	0	0	-2.41130058088397e-05	2.41130058088397e-05	-0.010256839034435	0.010256839034435	-0.110930919193476	0.110930919193476	0	0	0.110930919193476	0.0404039570779068	1	0.010256839034435
697	218	ENSG00000115414	FN1	1	ENSG00000177414	UBE2U	UBE2U _( 24661 )	4	chr1_64228288_64228492	2	0	0	0	0	1	1	0	0	0	0	0	0	0	0	0	0	1.53212604729967e-05	1.53212604729967e-05	0.0662857639704106	0.0662857639704106	0	0	0	0	0.0662857639704106	0.0331505426154418	1	0.0662857639704106
2178	7801	ENSG00000180447	GAS1	1	ENSG00000106070	GRB10	GRB10 _( -31506 )	4	chr7_50824968_50825257	2	0	0	0	0	1	1	0	0	0	0	0	0	0	0	0	0	-2.5990389076469e-06	2.5990389076469e-06	-0.0100519054229754	0.0100519054229754	0	0	0	0	0.0100519054229754	0.00502725223094151	1	0.0100519054229754
2434	4443	ENSG00000197780	TAF13	1	ENSG00000162992	NEUROD1	NEUROD1 _( -60982 )	4	chr2_181741858_181742077	3	0	0	0	0	1	1	0	1	0	0	0	0	0	0	0	0	2.43354648175414e-06	2.43354648175414e-06	0.061410223839923	0.061410223839923	0	0	0.0413248989045062	0.0413248989045062	0.061410223839923	0.0342458520969703	1	0.061410223839923
2745	4892	ENSG00000240710	ENSG00000240710	1	ENSG00000142192	APP	APP _( -28129 )	4	chr21_26199257_26199975	1	0	0	0	0	0	1	0	0	0	0	0	0	0	0	0	0	0	0	-0.642774341639876	0.642774341639876	0	0	0	0	0.642774341639876	0.642774341639876	1	0.642774341639876
1612	1785	ENSG00000160183	TMPRSS3	1	ENSG00000109943	CRTAM	CRTAM _( -60069 )	4	chr11_122778260_122778431	1	0	0	0	0	0	1	0	0	0	0	0	0	0	0	0	0	0	0	-0.59818292366825	0.59818292366825	0	0	0	0	0.59818292366825	0.59818292366825	1	0.59818292366825
1828	1031	ENSG00000166803	PCLAF	1	ENSG00000150201	FXYD4	FXYD4 _( 9163 )	4	chr10_43380805_43381405	1	0	0	0	0	0	1	0	0	0	0	0	0	0	0	0	0	0	0	0.590103761079907	0.590103761079907	0	0	0	0	0.590103761079907	0.590103761079907	1	0.590103761079907
2091	2477	ENSG00000175946	KLHL38	1	ENSG00000125255	SLC10A2	SLC10A2 _( -155826 )	4	chr13_103222672_103223339	1	0	0	0	0	0	1	0	0	0	0	0	0	0	0	0	0	0	0	-0.580285022163391	0.580285022163391	0	0	0	0	0.580285022163391	0.580285022163391	1	0.580285022163391
868	3526	ENSG00000124256	ZBP1	1	ENSG00000101605	MYOM1	MYOM1 _( -10409 )	4	chr18_3230517_3230939	1	0	0	0	0	0	1	0	0	0	0	0	0	0	0	0	0	0	0	0.579409035232663	0.579409035232663	0	0	0	0	0.579409035232663	0.579409035232663	1	0.579409035232663
2074	3880	ENSG00000175305	CCNE2	1	ENSG00000171848	RRM2	RRM2 _( 6700 )	4	chr2_10135799_10136453	1	0	0	0	0	0	1	0	0	0	0	0	0	0	0	0	0	0	0	0.575543046109751	0.575543046109751	0	0	0	0	0.575543046109751	0.575543046109751	1	0.575543046109751
2601	8728	ENSG00000223485	LINC01615	1	ENSG00000276759	ENSG00000276759	ENSG00000276759 _( 226184 )	4	chr9_26292859_26293360	1	0	0	0	0	0	1	0	0	0	0	0	0	0	0	0	0	0	0	-0.561734041054547	0.561734041054547	0	0	0	0	0.561734041054547	0.561734041054547	1	0.561734041054547
1404	1066	ENSG00000147689	FAM83A	1	ENSG00000165471	MBL2	MBL2 _( -125411 )	4	chr10_52897111_52897464	1	0	0	0	0	0	1	0	0	0	0	0	0	0	0	0	0	0	0	-0.561015608856082	0.561015608856082	0	0	0	0	0.561015608856082	0.561015608856082	1	0.561015608856082
2131	8118	ENSG00000178172	SPINK6	1	ENSG00000196511	TPK1	TPK1 _( -864188 )	4	chr7_145700583_145700840	1	0	0	0	0	0	1	0	0	0	0	0	0	0	0	0	0	0	0	0.546519430693984	0.546519430693984	0	0	0	0	0.546519430693984	0.546519430693984	1	0.546519430693984
730	4273	ENSG00000116741	RGS2	1	ENSG00000155052	CNTNAP5	CNTNAP5 _( 947881 )	4	chr2_124973168_124973720	1	0	0	0	0	0	1	0	0	0	0	0	0	0	0	0	0	0	0	-0.53637538344115	0.53637538344115	0	0	0	0	0.53637538344115	0.53637538344115	1	0.53637538344115
2161	6027	ENSG00000179477	ALOX12B	1	ENSG00000145283	SLC10A6	SLC10A6 _( 7595 )	4	chr4_86841041_86841668	1	0	0	0	0	0	1	0	0	0	0	0	0	0	0	0	0	0	0	-0.535272053586692	0.535272053586692	0	0	0	0	0.535272053586692	0.535272053586692	1	0.535272053586692
1030	6328	ENSG00000132837	DMGDH	1	ENSG00000145451	GLRA3	GLRA3 _( 147086 )	4	chr4_174681799_174682228	1	0	0	0	0	0	1	0	0	0	0	0	0	0	0	0	0	0	0	-0.533174265250564	0.533174265250564	0	0	0	0	0.533174265250564	0.533174265250564	1	0.533174265250564
1345	3416	ENSG00000144354	CDCA7	1	ENSG00000178852	EFCAB13	EFCAB13 _( -9275 )	4	chr17_47313556_47314015	1	0	0	0	0	0	1	0	0	0	0	0	0	0	0	0	0	0	0	0.510363122119009	0.510363122119009	0	0	0	0	0.510363122119009	0.510363122119009	1	0.510363122119009
2015	4625	ENSG00000172296	SPTLC3	1	ENSG00000168955	TM4SF20	TM4SF20 _( -7343 )	4	chr2_227386649_227386912	1	0	0	0	0	0	1	0	0	0	0	0	0	0	0	0	0	0	0	0.505023085040599	0.505023085040599	0	0	0	0	0.505023085040599	0.505023085040599	1	0.505023085040599
1095	3717	ENSG00000135114	OASL	1	ENSG00000141665	FBXO15	FBXO15 _( 389043 )	4	chr18_73758209_73758822	1	0	0	0	0	0	1	0	0	0	0	0	0	0	0	0	0	0	0	-0.503478764998913	0.503478764998913	0	0	0	0	0.503478764998913	0.503478764998913	1	0.503478764998913
1877	2140	ENSG00000167920	TMEM99	1	ENSG00000074527	NTN4	NTN4 _( 90407 )	4	chr12_95700220_95700745	1	0	0	0	0	0	1	0	0	0	0	0	0	0	0	0	0	0	0	-0.499902987655997	0.499902987655997	0	0	0	0	0.499902987655997	0.499902987655997	1	0.499902987655997
350	9126	ENSG00000096060	FKBP5	1	ENSG00000189221	MAOA	MAOA _( -61574 )	4	chrX_43592751_43593333	1	0	0	0	0	0	1	0	0	0	0	0	0	0	0	0	0	0	0	0.499494083589315	0.499494083589315	0	0	0	0	0.499494083589315	0.499494083589315	1	0.499494083589315
912	1956	ENSG00000127415	IDUA	1	ENSG00000139209	SLC38A4	SLC38A4 _( 214856 )	4	chr12_46617208_46617552	1	0	0	0	0	0	1	0	0	0	0	0	0	0	0	0	0	0	0	0.499038061998785	0.499038061998785	0	0	0	0	0.499038061998785	0.499038061998785	1	0.499038061998785
2619	4892	ENSG00000224557	HLA-DPB2	1	ENSG00000142192	APP	APP _( -28129 )	4	chr21_26199257_26199975	1	0	0	0	0	0	1	0	0	0	0	0	0	0	0	0	0	0	0	-0.499020756718889	0.499020756718889	0	0	0	0	0.499020756718889	0.499020756718889	1	0.499020756718889
2242	7124	ENSG00000184207	PGP	1	ENSG00000181315	ZNF322	ZNF322 _( -96504 )	4	chr6_26756256_26757005	1	0	0	0	0	0	1	0	0	0	0	0	0	0	0	0	0	0	0	0.498291503581405	0.498291503581405	0	0	0	0	0.498291503581405	0.498291503581405	1	0.498291503581405
1416	4027	ENSG00000148468	FAM171A1	1	ENSG00000239605	STPG4	STPG4 _( 110270 )	4	chr2_47065873_47066241	1	0	0	0	0	0	1	0	0	0	0	0	0	0	0	0	0	0	0	0.494893601858616	0.494893601858616	0	0	0	0	0.494893601858616	0.494893601858616	1	0.494893601858616
441	603	ENSG00000102743	SLC25A15	1	ENSG00000058085	LAMC2	LAMC2 _( 57128 )	4	chr1_183243366_183244053	1	0	0	0	0	0	1	0	0	0	0	0	0	0	0	0	0	0	0	-0.493924537339807	0.493924537339807	0	0	0	0	0.493924537339807	0.493924537339807	1	0.493924537339807
1757	1031	ENSG00000164611	PTTG1	1	ENSG00000150201	FXYD4	FXYD4 _( 9163 )	4	chr10_43380805_43381405	1	0	0	0	0	0	1	0	0	0	0	0	0	0	0	0	0	0	0	0.491126238798723	0.491126238798723	0	0	0	0	0.491126238798723	0.491126238798723	1	0.491126238798723
1930	7124	ENSG00000169247	SH3TC2	1	ENSG00000181315	ZNF322	ZNF322 _( -96504 )	4	chr6_26756256_26757005	1	0	0	0	0	0	1	0	0	0	0	0	0	0	0	0	0	0	0	0.490770628464222	0.490770628464222	0	0	0	0	0.490770628464222	0.490770628464222	1	0.490770628464222
503	5062	ENSG00000105427	CNFN	1	ENSG00000197548	ATG7	ATG7 _( 205265 )	4	chr3_11477574_11478083	1	0	0	0	0	0	1	0	0	0	0	0	0	0	0	0	0	0	0	-0.489654386795312	0.489654386795312	0	0	0	0	0.489654386795312	0.489654386795312	1	0.489654386795312
282	4273	ENSG00000086696	HSD17B2	1	ENSG00000155052	CNTNAP5	CNTNAP5 _( 947881 )	4	chr2_124973168_124973720	1	0	0	0	0	0	1	0	0	0	0	0	0	0	0	0	0	0	0	-0.489497613393143	0.489497613393143	0	0	0	0	0.489497613393143	0.489497613393143	1	0.489497613393143
482	7162	ENSG00000104760	FGL1	1	ENSG00000112212	TSPO2	TSPO2 _( -111622 )	4	chr6_40930473_40930932	1	0	0	0	0	0	1	0	0	0	0	0	0	0	0	0	0	0	0	0.488716138453782	0.488716138453782	0	0	0	0	0.488716138453782	0.488716138453782	1	0.488716138453782
1703	6547	ENSG00000163564	PYHIN1	1	ENSG00000069020	MAST4	MAST4 _( -13482 )	4	chr5_66582525_66582879	1	0	0	0	0	0	1	0	0	0	0	0	0	0	0	0	0	0	0	-0.480919077473134	0.480919077473134	0	0	0	0	0.480919077473134	0.480919077473134	1	0.480919077473134
2587	602	ENSG00000217555	CKLF	1	ENSG00000058085	LAMC2	LAMC2 _( -21560 )	4	chr1_183164351_183164678	1	0	0	0	0	0	1	0	0	0	0	0	0	0	0	0	0	0	0	0.480129086625576	0.480129086625576	0	0	0	0	0.480129086625576	0.480129086625576	1	0.480129086625576
1660	1209	ENSG00000162654	GBP4	1	ENSG00000119946	CNNM1	CNNM1 _( -36552 )	4	chr10_99292090_99292547	1	0	0	0	0	0	1	0	0	0	0	0	0	0	0	0	0	0	0	-0.479302673018724	0.479302673018724	0	0	0	0	0.479302673018724	0.479302673018724	1	0.479302673018724
1649	394	ENSG00000162458	FBLIM1	1	ENSG00000134259	NGF	NGF _( 7368 )	4	chr1_115330288_115330868	1	0	0	0	0	0	1	0	0	0	0	0	0	0	0	0	0	0	0	0.477551239278913	0.477551239278913	0	0	0	0	0.477551239278913	0.477551239278913	1	0.477551239278913
689	5656	ENSG00000115221	ITGB6	1	ENSG00000073282	TP63	TP63 _( -58579 )	4	chr3_189572159_189572837	1	0	0	0	0	0	1	0	0	0	0	0	0	0	0	0	0	0	0	0.47626407148391	0.47626407148391	0	0	0	0	0.47626407148391	0.47626407148391	1	0.47626407148391
2760	6756	ENSG00000243896	OR2A7	1	ENSG00000158985	CDC42SE2	CDC42SE2 _( -26818 )	4	chr5_131218277_131218675	1	0	0	0	0	0	1	0	0	0	0	0	0	0	0	0	0	0	0	-0.475978099411726	0.475978099411726	0	0	0	0	0.475978099411726	0.475978099411726	1	0.475978099411726
463	1265	ENSG00000103966	EHD4	1	ENSG00000148737	TCF7L2	TCF7L2 _( 5784 )	4	chr10_112956034_112956261	1	0	0	0	0	0	1	0	0	0	0	0	0	0	0	0	0	0	0	0.471882444167137	0.471882444167137	0	0	0	0	0.471882444167137	0.471882444167137	1	0.471882444167137
2771	2374	ENSG00000246985	SOCS2-AS1	1	ENSG00000136156	ITM2B	ITM2B _( -66627 )	4	chr13_48165642_48165985	1	0	0	0	0	0	1	0	0	0	0	0	0	0	0	0	0	0	0	-0.464112899571657	0.464112899571657	0	0	0	0	0.464112899571657	0.464112899571657	1	0.464112899571657
357	7946	ENSG00000099204	ABLIM1	1	ENSG00000106261	ZKSCAN1	ZKSCAN1 _( -2433 )	4	chr7_100012708_100013139	1	0	0	0	0	0	1	0	0	0	0	0	0	0	0	0	0	0	0	0.463814538988471	0.463814538988471	0	0	0	0	0.463814538988471	0.463814538988471	1	0.463814538988471
101	4135	ENSG00000047346	FAM214A	1	ENSG00000115363	EVA1A	EVA1A _( -37199 )	4	chr2_75606921_75607717	1	0	0	0	0	0	1	0	0	0	0	0	0	0	0	0	0	0	0	-0.460605578058958	0.460605578058958	0	0	0	0	0.460605578058958	0.460605578058958	1	0.460605578058958
71	3801	ENSG00000025772	TOMM34	1	ENSG00000197408	CYP2B6	CYP2B6 _( 17550 )	4	chr19_41008800_41009190	1	0	0	0	0	0	1	0	0	0	0	0	0	0	0	0	0	0	0	0.45962846019268	0.45962846019268	0	0	0	0	0.45962846019268	0.45962846019268	1	0.45962846019268
1112	7184	ENSG00000135596	MICAL1	1	ENSG00000196284	SUPT3H	SUPT3H _( -102368 )	4	chr6_45480321_45481005	1	0	0	0	0	0	1	0	0	0	0	0	0	0	0	0	0	0	0	-0.45850048199296	0.45850048199296	0	0	0	0	0.45850048199296	0.45850048199296	1	0.45850048199296
974	5034	ENSG00000130224	LRCH2	1	ENSG00000134115	CNTN6	CNTN6 _( -128903 )	4	chr3_963265_963673	1	0	0	0	0	0	1	0	0	0	0	0	0	0	0	0	0	0	0	-0.458284327788651	0.458284327788651	0	0	0	0	0.458284327788651	0.458284327788651	1	0.458284327788651
620	8083	ENSG00000111335	OAS2	1	ENSG00000157680	DGKI	DGKI _( 177087 )	4	chr7_137669778_137670005	1	0	0	0	0	0	1	0	0	0	0	0	0	0	0	0	0	0	0	-0.458235256375372	0.458235256375372	0	0	0	0	0.458235256375372	0.458235256375372	1	0.458235256375372
1912	6503	ENSG00000168758	SEMA4C	1	ENSG00000169271	HSPB3	HSPB3 _( 0 )	4	chr5_54455317_54455883	1	0	0	0	0	0	1	0	0	0	0	0	0	0	0	0	0	0	0	-0.456990365067124	0.456990365067124	0	0	0	0	0.456990365067124	0.456990365067124	1	0.456990365067124
1548	8945	ENSG00000156475	PPP2R2B	1	ENSG00000165181	SHOC1	SHOC1 _( 34652 )	4	chr9_111760115_111760356	1	0	0	0	0	0	1	0	0	0	0	0	0	0	0	0	0	0	0	-0.456555019588297	0.456555019588297	0	0	0	0	0.456555019588297	0.456555019588297	1	0.456555019588297
780	8228	ENSG00000119866	BCL11A	1	ENSG00000104765	BNIP3L	BNIP3L _( -30344 )	4	chr8_26351915_26352554	1	0	0	0	0	0	1	0	0	0	0	0	0	0	0	0	0	0	0	-0.454974015468359	0.454974015468359	0	0	0	0	0.454974015468359	0.454974015468359	1	0.454974015468359
1168	8429	ENSG00000137628	DDX60	1	ENSG00000164823	OSGIN2	OSGIN2 _( -67917 )	4	chr8_89833694_89833932	1	0	0	0	0	0	1	0	0	0	0	0	0	0	0	0	0	0	0	0.454440229845047	0.454440229845047	0	0	0	0	0.454440229845047	0.454440229845047	1	0.454440229845047
2259	6988	ENSG00000184702	SEPT-V	1	ENSG00000113749	HRH2	HRH2 _( -67011 )	4	chr5_175590424_175591019	1	0	0	0	0	0	1	0	0	0	0	0	0	0	0	0	0	0	0	0.452978960700333	0.452978960700333	0	0	0	0	0.452978960700333	0.452978960700333	1	0.452978960700333
1929	2477	ENSG00000169245	CXCL10	1	ENSG00000125255	SLC10A2	SLC10A2 _( -155826 )	4	chr13_103222672_103223339	1	0	0	0	0	0	1	0	0	0	0	0	0	0	0	0	0	0	0	-0.4525471211344	0.4525471211344	0	0	0	0	0.4525471211344	0.4525471211344	1	0.4525471211344
2689	1987	ENSG00000232774	ENSG00000232774	1	ENSG00000170439	METTL7B	METTL7B _( -4346 )	4	chr12_55676620_55677200	1	0	0	0	0	0	1	0	0	0	0	0	0	0	0	0	0	0	0	0.451625778841972	0.451625778841972	0	0	0	0	0.451625778841972	0.451625778841972	1	0.451625778841972
1648	3038	ENSG00000162390	ACOT11	1	ENSG00000182175	RGMA	RGMA _( -79777 )	4	chr15_93168981_93169219	1	0	0	0	0	0	1	0	0	0	0	0	0	0	0	0	0	0	0	-0.451413421960548	0.451413421960548	0	0	0	0	0.451413421960548	0.451413421960548	1	0.451413421960548
2238	8324	ENSG00000184009	ACTG1	1	ENSG00000167910	CYP7A1	CYP7A1 _( 19528 )	4	chr8_58480442_58480708	1	0	0	0	0	0	1	0	0	0	0	0	0	0	0	0	0	0	0	-0.447098696798086	0.447098696798086	0	0	0	0	0.447098696798086	0.447098696798086	1	0.447098696798086
926	7405	ENSG00000128165	ADM2	1	ENSG00000004809	SLC22A16	SLC22A16 _( -146498 )	4	chr6_110623139_110623624	1	0	0	0	0	0	1	0	0	0	0	0	0	0	0	0	0	0	0	-0.445463490894437	0.445463490894437	0	0	0	0	0.445463490894437	0.445463490894437	1	0.445463490894437
1045	6241	ENSG00000133321	RARRES3	1	ENSG00000171564	FGB	FGB _( -1671 )	4	chr4_154560633_154561285	1	0	0	0	0	0	1	0	0	0	0	0	0	0	0	0	0	0	0	-0.445342785426974	0.445342785426974	0	0	0	0	0.445342785426974	0.445342785426974	1	0.445342785426974
2658	4450	ENSG00000229891	LINC01315	1	ENSG00000061676	NCKAP1	NCKAP1 _( 85512 )	4	chr2_182953125_182953346	1	0	0	0	0	0	1	0	0	0	0	0	0	0	0	0	0	0	0	-0.443844577106833	0.443844577106833	0	0	0	0	0.443844577106833	0.443844577106833	1	0.443844577106833
2093	6169	ENSG00000176046	NUPR1	1	ENSG00000164073	MFSD8	MFSD8 _( -9193 )	4	chr4_127975227_127975578	1	0	0	0	0	0	1	0	0	0	0	0	0	0	0	0	0	0	0	-0.443132584276423	0.443132584276423	0	0	0	0	0.443132584276423	0.443132584276423	1	0.443132584276423
1052	742	ENSG00000133710	SPINK5	1	ENSG00000143499	SMYD2	SMYD2 _( 123501 )	4	chr1_214404603_214405365	1	0	0	0	0	0	1	0	0	0	0	0	0	0	0	0	0	0	0	-0.44281743029952	0.44281743029952	0	0	0	0	0.44281743029952	0.44281743029952	1	0.44281743029952
904	5137	ENSG00000126453	BCL2L12	1	ENSG00000153551	CMTM7	CMTM7 _( 51665 )	4	chr3_32443336_32443828	1	0	0	0	0	0	1	0	0	0	0	0	0	0	0	0	0	0	0	0.442155591583252	0.442155591583252	0	0	0	0	0.442155591583252	0.442155591583252	1	0.442155591583252
2744	4892	ENSG00000240219	ENSG00000240219	1	ENSG00000142192	APP	APP _( -28129 )	4	chr21_26199257_26199975	1	0	0	0	0	0	1	0	0	0	0	0	0	0	0	0	0	0	0	-0.440535676708817	0.440535676708817	0	0	0	0	0.440535676708817	0.440535676708817	1	0.440535676708817
2113	3416	ENSG00000177169	ULK1	1	ENSG00000178852	EFCAB13	EFCAB13 _( -9275 )	4	chr17_47313556_47314015	1	0	0	0	0	0	1	0	0	0	0	0	0	0	0	0	0	0	0	-0.43931305219382	0.43931305219382	0	0	0	0	0.43931305219382	0.43931305219382	1	0.43931305219382
595	6292	ENSG00000110011	DNAJC4	1	ENSG00000109511	ANXA10	ANXA10 _( 45391 )	4	chr4_168137906_168138647	1	0	0	0	0	0	1	0	0	0	0	0	0	0	0	0	0	0	0	-0.439266513523459	0.439266513523459	0	0	0	0	0.439266513523459	0.439266513523459	1	0.439266513523459
1562	1031	ENSG00000157456	CCNB2	1	ENSG00000150201	FXYD4	FXYD4 _( 9163 )	4	chr10_43380805_43381405	1	0	0	0	0	0	1	0	0	0	0	0	0	0	0	0	0	0	0	0.439008963690603	0.439008963690603	0	0	0	0	0.439008963690603	0.439008963690603	1	0.439008963690603
286	6027	ENSG00000087128	TMPRSS11E	1	ENSG00000145283	SLC10A6	SLC10A6 _( 7595 )	4	chr4_86841041_86841668	1	0	0	0	0	0	1	0	0	0	0	0	0	0	0	0	0	0	0	-0.438908459489048	0.438908459489048	0	0	0	0	0.438908459489048	0.438908459489048	1	0.438908459489048
1670	8020	ENSG00000162909	CAPN2	1	ENSG00000106034	CPED1	CPED1 _( 95974 )	4	chr7_121084651_121085336	1	0	0	0	0	0	1	0	0	0	0	0	0	0	0	0	0	0	0	0.43758602053225	0.43758602053225	0	0	0	0	0.43758602053225	0.43758602053225	1	0.43758602053225
984	603	ENSG00000130766	SESN2	1	ENSG00000058085	LAMC2	LAMC2 _( 57128 )	4	chr1_183243366_183244053	1	0	0	0	0	0	1	0	0	0	0	0	0	0	0	0	0	0	0	0.435967459413409	0.435967459413409	0	0	0	0	0.435967459413409	0.435967459413409	1	0.435967459413409
1796	582	ENSG00000166046	TCP11L2	1	ENSG00000116260	QSOX1	QSOX1 _( -2989 )	4	chr1_180151202_180151845	1	0	0	0	0	0	1	0	0	0	0	0	0	0	0	0	0	0	0	-0.435727022132277	0.435727022132277	0	0	0	0	0.435727022132277	0.435727022132277	1	0.435727022132277
1173	6625	ENSG00000137767	SQOR	1	ENSG00000175745	NR2F1	NR2F1 _( -245770 )	4	chr5_93336520_93337454	1	0	0	0	0	0	1	0	0	0	0	0	0	0	0	0	0	0	0	0.435017049057037	0.435017049057037	0	0	0	0	0.435017049057037	0.435017049057037	1	0.435017049057037
1637	8564	ENSG00000161888	SPC24	1	ENSG00000136999	CCN3	CCN3 _( 120588 )	4	chr8_119536894_119537129	1	0	0	0	0	0	1	0	0	0	0	0	0	0	0	0	0	0	0	0.434316936479509	0.434316936479509	0	0	0	0	0.434316936479509	0.434316936479509	1	0.434316936479509
2413	3429	ENSG00000197182	MIRLET7BHG	1	ENSG00000154975	CA10	CA10 _( 14209 )	4	chr17_52145472_52145808	1	0	0	0	0	0	1	0	0	0	0	0	0	0	0	0	0	0	0	-0.432553891792172	0.432553891792172	0	0	0	0	0.432553891792172	0.432553891792172	1	0.432553891792172
2194	211	ENSG00000181830	SLC35C1	1	ENSG00000162598	C1orf87	C1orf87 _( -97845 )	4	chr1_60171615_60172076	1	0	0	0	0	0	1	0	0	0	0	0	0	0	0	0	0	0	0	0.43189211088419	0.43189211088419	0	0	0	0	0.43189211088419	0.43189211088419	1	0.43189211088419
93	6292	ENSG00000040275	SPDL1	1	ENSG00000109511	ANXA10	ANXA10 _( 45391 )	4	chr4_168137906_168138647	1	0	0	0	0	0	1	0	0	0	0	0	0	0	0	0	0	0	0	0.430353711741418	0.430353711741418	0	0	0	0	0.430353711741418	0.430353711741418	1	0.430353711741418
1542	207	ENSG00000156298	TSPAN7	1	ENSG00000173406	DAB1	DAB1 _( 148819 )	4	chr1_58397450_58397915	1	0	0	0	0	0	1	0	0	0	0	0	0	0	0	0	0	0	0	-0.430162642867863	0.430162642867863	0	0	0	0	0.430162642867863	0.430162642867863	1	0.430162642867863
2081	5406	ENSG00000175505	CLCF1	1	ENSG00000091986	CCDC80	CCDC80 _( -3864 )	4	chr3_112653311_112654924	1	0	0	0	0	0	1	0	0	0	0	0	0	0	0	0	0	0	0	0.426489507582259	0.426489507582259	0	0	0	0	0.426489507582259	0.426489507582259	1	0.426489507582259
2146	4436	ENSG00000178922	HYI	1	ENSG00000079156	OSBPL6	OSBPL6 _( 102026 )	4	chr2_178296507_178297137	1	0	0	0	0	0	1	0	0	0	0	0	0	0	0	0	0	0	0	-0.425459340101481	0.425459340101481	0	0	0	0	0.425459340101481	0.425459340101481	1	0.425459340101481
493	7124	ENSG00000105204	DYRK1B	1	ENSG00000181315	ZNF322	ZNF322 _( -96504 )	4	chr6_26756256_26757005	1	0	0	0	0	0	1	0	0	0	0	0	0	0	0	0	0	0	0	-0.42460654964596	0.42460654964596	0	0	0	0	0.42460654964596	0.42460654964596	1	0.42460654964596
770	7124	ENSG00000119326	CTNNAL1	1	ENSG00000181315	ZNF322	ZNF322 _( -96504 )	4	chr6_26756256_26757005	1	0	0	0	0	0	1	0	0	0	0	0	0	0	0	0	0	0	0	0.424522382852435	0.424522382852435	0	0	0	0	0.424522382852435	0.424522382852435	1	0.424522382852435
812	2319	ENSG00000121064	SCPEP1	1	ENSG00000122042	UBL3	UBL3 _( 98143 )	4	chr13_29752042_29752541	1	0	0	0	0	0	1	0	0	0	0	0	0	0	0	0	0	0	0	0.423809813812375	0.423809813812375	0	0	0	0	0.423809813812375	0.423809813812375	1	0.423809813812375
594	6169	ENSG00000109971	HSPA8	1	ENSG00000164073	MFSD8	MFSD8 _( -9193 )	4	chr4_127975227_127975578	1	0	0	0	0	0	1	0	0	0	0	0	0	0	0	0	0	0	0	0.423412910022587	0.423412910022587	0	0	0	0	0.423412910022587	0.423412910022587	1	0.423412910022587
2739	6355	ENSG00000239713	APOBEC3G	1	ENSG00000153404	PLEKHG4B	PLEKHG4B _( -61674 )	4	chr5_29987_30477	1	0	0	0	0	0	1	0	0	0	0	0	0	0	0	0	0	0	0	0.42292260401994	0.42292260401994	0	0	0	0	0.42292260401994	0.42292260401994	1	0.42292260401994
2754	2189	ENSG00000243137	PSG4	1	ENSG00000166046	TCP11L2	TCP11L2 _( -10248 )	4	chr12_106291439_106291681	1	0	0	0	0	0	1	0	0	0	0	0	0	0	0	0	0	0	0	-0.422508181799948	0.422508181799948	0	0	0	0	0.422508181799948	0.422508181799948	1	0.422508181799948
301	3367	ENSG00000089041	P2RX7	1	ENSG00000160551	TAOK1	TAOK1 _( -6463 )	4	chr17_29383690_29384001	1	0	0	0	0	0	1	0	0	0	0	0	0	0	0	0	0	0	0	-0.422471428051443	0.422471428051443	0	0	0	0	0.422471428051443	0.422471428051443	1	0.422471428051443
1843	4600	ENSG00000167123	CERCAM	1	ENSG00000116106	EPHA4	EPHA4 _( 40583 )	4	chr2_221533387_221533619	1	0	0	0	0	0	1	0	0	0	0	0	0	0	0	0	0	0	0	-0.421331765232608	0.421331765232608	0	0	0	0	0.421331765232608	0.421331765232608	1	0.421331765232608
892	8292	ENSG00000125744	RTN2	1	ENSG00000147481	SNTG1	SNTG1 _( 470980 )	4	chr8_50380769_50381054	1	0	0	0	0	0	1	0	0	0	0	0	0	0	0	0	0	0	0	0.42042259208709	0.42042259208709	0	0	0	0	0.42042259208709	0.42042259208709	1	0.42042259208709
2958	543	ENSG00000269927	ENSG00000269927	1	ENSG00000094975	SUCO	SUCO _( -34695 )	4	chr1_172497159_172497654	1	0	0	0	0	0	1	0	0	0	0	0	0	0	0	0	0	0	0	-0.419835376317054	0.419835376317054	0	0	0	0	0.419835376317054	0.419835376317054	1	0.419835376317054
1133	1817	ENSG00000136167	LCP1	1	ENSG00000082805	ERC1	ERC1 _( -116095 )	4	chr12_873940_874414	1	0	0	0	0	0	1	0	0	0	0	0	0	0	0	0	0	0	0	-0.419668183289468	0.419668183289468	0	0	0	0	0.419668183289468	0.419668183289468	1	0.419668183289468
2344	6324	ENSG00000188100	FAM25A	1	ENSG00000109586	GALNT7	GALNT7 _( -57265 )	4	chr4_173111145_173111488	1	0	0	0	0	0	1	0	0	0	0	0	0	0	0	0	0	0	0	0.419284447196498	0.419284447196498	0	0	0	0	0.419284447196498	0.419284447196498	1	0.419284447196498
2926	8792	ENSG00000267034	ENSG00000267034	1	ENSG00000135048	CEMIP2	CEMIP2 _( 50680 )	4	chr9_71765841_71766010	1	0	0	0	0	0	1	0	0	0	0	0	0	0	0	0	0	0	0	-0.418890481342375	0.418890481342375	0	0	0	0	0.418890481342375	0.418890481342375	1	0.418890481342375
223	4236	ENSG00000075618	FSCN1	1	ENSG00000125538	IL1B	IL1B _( 11774 )	4	chr2_112824076_112825129	1	0	0	0	0	0	1	0	0	0	0	0	0	0	0	0	0	0	0	0.418787806174159	0.418787806174159	0	0	0	0	0.418787806174159	0.418787806174159	1	0.418787806174159
1906	2837	ENSG00000168528	SERINC2	1	ENSG00000128881	TTBK2	TTBK2 _( 29825 )	4	chr15_42890332_42890984	1	0	0	0	0	0	1	0	0	0	0	0	0	0	0	0	0	0	0	0.418617891296744	0.418617891296744	0	0	0	0	0.418617891296744	0.418617891296744	1	0.418617891296744
2391	8564	ENSG00000196550	FAM72A	1	ENSG00000136999	CCN3	CCN3 _( 120588 )	4	chr8_119536894_119537129	1	0	0	0	0	0	1	0	0	0	0	0	0	0	0	0	0	0	0	0.418401994623244	0.418401994623244	0	0	0	0	0.418401994623244	0.418401994623244	1	0.418401994623244
983	9301	ENSG00000130707	ASS1	1	ENSG00000203923	SPANXN1	SPANXN1 _( -243629 )	4	chrX_145002501_145003199	1	0	0	0	0	0	1	0	0	0	0	0	0	0	0	0	0	0	0	-0.418132198422443	0.418132198422443	0	0	0	0	0.418132198422443	0.418132198422443	1	0.418132198422443
2068	729	ENSG00000175065	DSG4	1	ENSG00000143476	DTL	DTL _( 2425 )	4	chr1_212037978_212038197	1	0	0	0	0	0	1	0	0	0	0	0	0	0	0	0	0	0	0	-0.41761510861814	0.41761510861814	0	0	0	0	0.41761510861814	0.41761510861814	1	0.41761510861814
2373	6756	ENSG00000189306	RRP7A	1	ENSG00000158985	CDC42SE2	CDC42SE2 _( -26818 )	4	chr5_131218277_131218675	1	0	0	0	0	0	1	0	0	0	0	0	0	0	0	0	0	0	0	0.417346609044075	0.417346609044075	0	0	0	0	0.417346609044075	0.417346609044075	1	0.417346609044075
2661	4382	ENSG00000230397	SPTLC1P1	1	ENSG00000115339	GALNT3	GALNT3 _( 158850 )	4	chr2_165635458_165635832	1	0	0	0	0	0	1	0	0	0	0	0	0	0	0	0	0	0	0	-0.416724752595276	0.416724752595276	0	0	0	0	0.416724752595276	0.416724752595276	1	0.416724752595276
1779	5137	ENSG00000165490	DDIAS	1	ENSG00000153551	CMTM7	CMTM7 _( 51665 )	4	chr3_32443336_32443828	1	0	0	0	0	0	1	0	0	0	0	0	0	0	0	0	0	0	0	0.416484735277295	0.416484735277295	0	0	0	0	0.416484735277295	0.416484735277295	1	0.416484735277295
2114	6816	ENSG00000177191	B3GNT8	1	ENSG00000187678	SPRY4	SPRY4 _( 73209 )	4	chr5_142251361_142251831	1	0	0	0	0	0	1	0	0	0	0	0	0	0	0	0	0	0	0	-0.415372928147018	0.415372928147018	0	0	0	0	0.415372928147018	0.415372928147018	1	0.415372928147018
2824	3870	ENSG00000255221	CARD17	1	ENSG00000143797	MBOAT2	MBOAT2 _( 16090 )	4	chr2_8987368_8987723	1	0	0	0	0	0	1	0	0	0	0	0	0	0	0	0	0	0	0	-0.414847804129124	0.414847804129124	0	0	0	0	0.414847804129124	0.414847804129124	1	0.414847804129124
2775	759	ENSG00000248098	BCKDHA	1	ENSG00000092978	GPATCH2	GPATCH2 _( 103616 )	4	chr1_217526625_217527466	1	0	0	0	0	0	1	0	0	0	0	0	0	0	0	0	0	0	0	-0.414723157080635	0.414723157080635	0	0	0	0	0.414723157080635	0.414723157080635	1	0.414723157080635
2296	6942	ENSG00000185924	RTN4RL1	1	ENSG00000118322	ATP10B	ATP10B _( 8722 )	4	chr5_160843207_160843492	1	0	0	0	0	0	1	0	0	0	0	0	0	0	0	0	0	0	0	0.414707829447836	0.414707829447836	0	0	0	0	0.414707829447836	0.414707829447836	1	0.414707829447836
2129	6756	ENSG00000177989	ODF3B	1	ENSG00000158985	CDC42SE2	CDC42SE2 _( -26818 )	4	chr5_131218277_131218675	1	0	0	0	0	0	1	0	0	0	0	0	0	0	0	0	0	0	0	-0.413423305845726	0.413423305845726	0	0	0	0	0.413423305845726	0.413423305845726	1	0.413423305845726
958	7439	ENSG00000129451	KLK10	1	ENSG00000146350	TBC1D32	TBC1D32 _( 49321 )	4	chr6_121285164_121285424	1	0	0	0	0	0	1	0	0	0	0	0	0	0	0	0	0	0	0	0.413305494936928	0.413305494936928	0	0	0	0	0.413305494936928	0.413305494936928	1	0.413305494936928
2566	3754	ENSG00000213859	KCTD11	1	ENSG00000181143	MUC16	MUC16 _( 42190 )	4	chr19_8938665_8939152	1	0	0	0	0	0	1	0	0	0	0	0	0	0	0	0	0	0	0	0.411060913058743	0.411060913058743	0	0	0	0	0.411060913058743	0.411060913058743	1	0.411060913058743
1811	5049	ENSG00000166387	PPFIBP2	1	ENSG00000196277	GRM7	GRM7 _( -589476 )	4	chr3_6179795_6180525	1	0	0	0	0	0	1	0	0	0	0	0	0	0	0	0	0	0	0	-0.410973548987508	0.410973548987508	0	0	0	0	0.410973548987508	0.410973548987508	1	0.410973548987508
2635	1845	ENSG00000226950	DANCR	1	ENSG00000139083	ETV6	ETV6 _( 68830 )	4	chr12_11718684_11719133	1	0	0	0	0	0	1	0	0	0	0	0	0	0	0	0	0	0	0	-0.41081877323091	0.41081877323091	0	0	0	0	0.41081877323091	0.41081877323091	1	0.41081877323091
2378	4892	ENSG00000196126	HLA-DRB1	1	ENSG00000142192	APP	APP _( -28129 )	4	chr21_26199257_26199975	1	0	0	0	0	0	1	0	0	0	0	0	0	0	0	0	0	0	0	-0.410015017927438	0.410015017927438	0	0	0	0	0.410015017927438	0.410015017927438	1	0.410015017927438
750	1031	ENSG00000117724	CENPF	1	ENSG00000150201	FXYD4	FXYD4 _( 9163 )	4	chr10_43380805_43381405	1	0	0	0	0	0	1	0	0	0	0	0	0	0	0	0	0	0	0	0.409965238442745	0.409965238442745	0	0	0	0	0.409965238442745	0.409965238442745	1	0.409965238442745
384	7603	ENSG00000100342	APOL1	1	ENSG00000146457	WTAP	WTAP _( -46639 )	4	chr6_159678689_159678946	1	0	0	0	0	0	1	0	0	0	0	0	0	0	0	0	0	0	0	0.40971602679193	0.40971602679193	0	0	0	0	0.40971602679193	0.40971602679193	1	0.40971602679193
1015	7023	ENSG00000132182	NUP210	1	ENSG00000180822	PSMG4	PSMG4 _( 51761 )	4	chr6_3310655_3311117	1	0	0	0	0	0	1	0	0	0	0	0	0	0	0	0	0	0	0	0.409397496178001	0.409397496178001	0	0	0	0	0.409397496178001	0.409397496178001	1	0.409397496178001
1853	4704	ENSG00000167536	DHRS13	1	ENSG00000125845	BMP2	BMP2 _( 242756 )	4	chr20_7010420_7011130	1	0	0	0	0	0	1	0	0	0	0	0	0	0	0	0	0	0	0	0.408778224293888	0.408778224293888	0	0	0	0	0.408778224293888	0.408778224293888	1	0.408778224293888
772	3056	ENSG00000119408	NEK6	1	ENSG00000183475	ASB7	ASB7 _( -5274 )	4	chr15_100596687_100597260	1	0	0	0	0	0	1	0	0	0	0	0	0	0	0	0	0	0	0	0.408278592428938	0.408278592428938	0	0	0	0	0.408278592428938	0.408278592428938	1	0.408278592428938
209	2376	ENSG00000074410	CA12	1	ENSG00000136161	RCBTB2	RCBTB2 _( 24918 )	4	chr13_48508113_48508338	1	0	0	0	0	0	1	0	0	0	0	0	0	0	0	0	0	0	0	0.40756167723611	0.40756167723611	0	0	0	0	0.40756167723611	0.40756167723611	1	0.40756167723611
2149	3955	ENSG00000179044	EXOC3L1	1	ENSG00000163798	SLC4A1AP	SLC4A1AP _( -10385 )	4	chr2_27652604_27653086	1	0	0	0	0	0	1	0	0	0	0	0	0	0	0	0	0	0	0	-0.406791195818782	0.406791195818782	0	0	0	0	0.406791195818782	0.406791195818782	1	0.406791195818782
16	4741	ENSG00000006042	TMEM98	1	ENSG00000132669	RIN2	RIN2 _( -14008 )	4	chr20_19743376_19743598	1	0	0	0	0	0	1	0	0	0	0	0	0	0	0	0	0	0	0	-0.404458819277212	0.404458819277212	0	0	0	0	0.404458819277212	0.404458819277212	1	0.404458819277212
1921	2191	ENSG00000168936	TMEM129	1	ENSG00000008405	CRY1	CRY1 _( -51562 )	4	chr12_107145391_107145908	1	0	0	0	0	0	1	0	0	0	0	0	0	0	0	0	0	0	0	-0.403912850058079	0.403912850058079	0	0	0	0	0.403912850058079	0.403912850058079	1	0.403912850058079
1275	1420	ENSG00000141497	ZMYND15	1	ENSG00000187398	LUZP2	LUZP2 _( 257530 )	4	chr11_24754500_24754807	1	0	0	0	0	0	1	0	0	0	0	0	0	0	0	0	0	0	0	-0.4036140532583	0.4036140532583	0	0	0	0	0.4036140532583	0.4036140532583	1	0.4036140532583
2686	8964	ENSG00000232581	ENSG00000232581	1	ENSG00000182752	PAPPA	PAPPA _( 50356 )	4	chr9_116204160_116204511	1	0	0	0	0	0	1	0	0	0	0	0	0	0	0	0	0	0	0	-0.403382592751971	0.403382592751971	0	0	0	0	0.403382592751971	0.403382592751971	1	0.403382592751971
245	8315	ENSG00000078269	SYNJ2	1	ENSG00000206579	XKR4	XKR4 _( 9602 )	4	chr8_55111991_55112480	1	0	0	0	0	0	1	0	0	0	0	0	0	0	0	0	0	0	0	0.402599160805345	0.402599160805345	0	0	0	0	0.402599160805345	0.402599160805345	1	0.402599160805345
182	1736	ENSG00000070731	ST6GALNAC2	1	ENSG00000110777	POU2AF1	POU2AF1 _( 8885 )	4	chr11_111440715_111441096	1	0	0	0	0	0	1	0	0	0	0	0	0	0	0	0	0	0	0	0.402516758450866	0.402516758450866	0	0	0	0	0.402516758450866	0.402516758450866	1	0.402516758450866
80	4111	ENSG00000029993	HMGB3	1	ENSG00000003137	CYP26B1	CYP26B1 _( 39490 )	4	chr2_72108210_72108548	1	0	0	0	0	0	1	0	0	0	0	0	0	0	0	0	0	0	0	0.401688021935523	0.401688021935523	0	0	0	0	0.401688021935523	0.401688021935523	1	0.401688021935523
861	3832	ENSG00000124107	SLPI	1	ENSG00000042753	AP2S1	AP2S1 _( -27701 )	4	chr19_46878693_46879131	1	0	0	0	0	0	1	0	0	0	0	0	0	0	0	0	0	0	0	-0.401620900994539	0.401620900994539	0	0	0	0	0.401620900994539	0.401620900994539	1	0.401620900994539
440	2560	ENSG00000102524	TNFSF13B	1	ENSG00000139874	SSTR1	SSTR1 _( -6244 )	4	chr14_38201439_38201755	1	0	0	0	0	0	1	0	0	0	0	0	0	0	0	0	0	0	0	-0.401351245486736	0.401351245486736	0	0	0	0	0.401351245486736	0.401351245486736	1	0.401351245486736
2774	3219	ENSG00000247993	FOXD1-AS1	1	ENSG00000039068	CDH1	CDH1 _( -11077 )	4	chr16_68725792_68726148	1	0	0	0	0	0	1	0	0	0	0	0	0	0	0	0	0	0	0	-0.401140586556494	0.401140586556494	0	0	0	0	0.401140586556494	0.401140586556494	1	0.401140586556494
1188	2049	ENSG00000137968	SLC44A5	1	ENSG00000111615	KRR1	KRR1 _( -148568 )	4	chr12_75660204_75661124	1	0	0	0	0	0	1	0	0	0	0	0	0	0	0	0	0	0	0	-0.401026268205047	0.401026268205047	0	0	0	0	0.401026268205047	0.401026268205047	1	0.401026268205047
1910	6811	ENSG00000168679	SLC16A4	1	ENSG00000243232	PCDHAC2	PCDHAC2 _( 6395 )	4	chr5_140972630_140973315	1	0	0	0	0	0	1	0	0	0	0	0	0	0	0	0	0	0	0	-0.400332509136572	0.400332509136572	0	0	0	0	0.400332509136572	0.400332509136572	1	0.400332509136572
1428	4236	ENSG00000149257	SERPINH1	1	ENSG00000125538	IL1B	IL1B _( 11774 )	4	chr2_112824076_112825129	1	0	0	0	0	0	1	0	0	0	0	0	0	0	0	0	0	0	0	0.400192929250002	0.400192929250002	0	0	0	0	0.400192929250002	0.400192929250002	1	0.400192929250002
818	4629	ENSG00000121552	CSTA	1	ENSG00000153820	SPHKAP	SPHKAP _( 86835 )	4	chr2_228094426_228094810	1	0	0	0	0	0	1	0	0	0	0	0	0	0	0	0	0	0	0	-0.399153049848974	0.399153049848974	0	0	0	0	0.399153049848974	0.399153049848974	1	0.399153049848974
1477	6604	ENSG00000152778	IFIT5	1	ENSG00000038427	VCAN	VCAN _( -64265 )	4	chr5_83406847_83407200	1	0	0	0	0	0	1	0	0	0	0	0	0	0	0	0	0	0	0	-0.399071532548219	0.399071532548219	0	0	0	0	0.399071532548219	0.399071532548219	1	0.399071532548219
313	1069	ENSG00000090238	YPEL3	1	ENSG00000165471	MBL2	MBL2 _( -827036 )	4	chr10_53598736_53599428	1	0	0	0	0	0	1	0	0	0	0	0	0	0	0	0	0	0	0	-0.398522809448838	0.398522809448838	0	0	0	0	0.398522809448838	0.398522809448838	1	0.398522809448838
1520	651	ENSG00000154839	SKA1	1	ENSG00000162630	B3GALT2	B3GALT2 _( -24560 )	4	chr1_193211214_193211925	2	0	0	0	0	0	1	0	1	0	0	0	0	0	0	0	0	0	0	0.398162671646476	0.398162671646476	0	0	0.0404193145165677	0.0404193145165677	0.398162671646476	0.219290993081522	1	0.398162671646476
344	603	ENSG00000095002	MSH2	1	ENSG00000058085	LAMC2	LAMC2 _( 57128 )	4	chr1_183243366_183244053	1	0	0	0	0	0	1	0	0	0	0	0	0	0	0	0	0	0	0	-0.397889188449457	0.397889188449457	0	0	0	0	0.397889188449457	0.397889188449457	1	0.397889188449457
2055	2165	ENSG00000174343	CHRNA9	1	ENSG00000139354	GAS2L3	GAS2L3 _( 179899 )	4	chr12_100753582_100754430	1	0	0	0	0	0	1	0	0	0	0	0	0	0	0	0	0	0	0	0.397500116550922	0.397500116550922	0	0	0	0	0.397500116550922	0.397500116550922	1	0.397500116550922
244	2319	ENSG00000078124	ACER3	1	ENSG00000122042	UBL3	UBL3 _( 98143 )	4	chr13_29752042_29752541	1	0	0	0	0	0	1	0	0	0	0	0	0	0	0	0	0	0	0	-0.395357046291232	0.395357046291232	0	0	0	0	0.395357046291232	0.395357046291232	1	0.395357046291232
2704	4597	ENSG00000234327	ENSG00000234327	1	ENSG00000116106	EPHA4	EPHA4 _( 474731 )	4	chr2_221099311_221099471	1	0	0	0	0	0	1	0	0	0	0	0	0	0	0	0	0	0	0	0.394527919264883	0.394527919264883	0	0	0	0	0.394527919264883	0.394527919264883	1	0.394527919264883
1717	8360	ENSG00000163738	MTHFD2L	1	ENSG00000104313	EYA1	EYA1 _( 445497 )	4	chr8_71145900_71146528	1	0	0	0	0	0	1	0	0	0	0	0	0	0	0	0	0	0	0	-0.393995049143583	0.393995049143583	0	0	0	0	0.393995049143583	0.393995049143583	1	0.393995049143583
2922	2068	ENSG00000266094	RASSF5	1	ENSG00000067798	NAV3	NAV3 _( 213035 )	4	chr12_77537676_77538224	1	0	0	0	0	0	1	0	0	0	0	0	0	0	0	0	0	0	0	0.393164029807597	0.393164029807597	0	0	0	0	0.393164029807597	0.393164029807597	1	0.393164029807597
1138	1745	ENSG00000136436	CALCOCO2	1	ENSG00000166682	TMPRSS5	TMPRSS5 _( 30827 )	4	chr11_113674812_113675546	1	0	0	0	0	0	1	0	0	0	0	0	0	0	0	0	0	0	0	-0.392946575406194	0.392946575406194	0	0	0	0	0.392946575406194	0.392946575406194	1	0.392946575406194
1931	2193	ENSG00000169248	CXCL11	1	ENSG00000151136	BTBD11	BTBD11 _( -12964 )	4	chr12_107305143_107305449	1	0	0	0	0	0	1	0	0	0	0	0	0	0	0	0	0	0	0	-0.392515101368725	0.392515101368725	0	0	0	0	0.392515101368725	0.392515101368725	1	0.392515101368725
1017	6563	ENSG00000132329	RAMP1	1	ENSG00000178175	ZNF366	ZNF366 _( 72460 )	4	chr5_72434904_72435267	1	0	0	0	0	0	1	0	0	0	0	0	0	0	0	0	0	0	0	0.392183782507479	0.392183782507479	0	0	0	0	0.392183782507479	0.392183782507479	1	0.392183782507479
29	7688	ENSG00000008853	RHOBTB2	1	ENSG00000071189	SNX13	SNX13 _( -24871 )	4	chr7_17965372_17966087	1	0	0	0	0	0	1	0	0	0	0	0	0	0	0	0	0	0	0	0.390273949188739	0.390273949188739	0	0	0	0	0.390273949188739	0.390273949188739	1	0.390273949188739
1607	7864	ENSG00000159871	LYPD5	1	ENSG00000075223	SEMA3C	SEMA3C _( 44901 )	4	chr7_80876887_80877458	1	0	0	0	0	0	1	0	0	0	0	0	0	0	0	0	0	0	0	-0.390217554687336	0.390217554687336	0	0	0	0	0.390217554687336	0.390217554687336	1	0.390217554687336
1658	5318	ENSG00000162614	NEXN	1	ENSG00000064835	POU1F1	POU1F1 _( -160403 )	4	chr3_87436990_87437427	1	0	0	0	0	0	1	0	0	0	0	0	0	0	0	0	0	0	0	0.389680019232631	0.389680019232631	0	0	0	0	0.389680019232631	0.389680019232631	1	0.389680019232631
1808	2649	ENSG00000166311	SMPD1	1	ENSG00000126822	PLEKHG3	PLEKHG3 _( 18766 )	4	chr14_64722868_64723237	1	0	0	0	0	0	1	0	0	0	0	0	0	0	0	0	0	0	0	-0.38738676276654	0.38738676276654	0	0	0	0	0.38738676276654	0.38738676276654	1	0.38738676276654
2196	7045	ENSG00000181938	GINS3	1	ENSG00000111859	NEDD9	NEDD9 _( 31579 )	4	chr6_11350227_11350769	1	0	0	0	0	0	1	0	0	0	0	0	0	0	0	0	0	0	0	-0.386244134570658	0.386244134570658	0	0	0	0	0.386244134570658	0.386244134570658	1	0.386244134570658
2576	7423	ENSG00000214530	STARD10	1	ENSG00000196911	KPNA5	KPNA5 _( 13787 )	4	chr6_116694974_116695706	1	0	0	0	0	0	1	0	0	0	0	0	0	0	0	0	0	0	0	-0.385782995253056	0.385782995253056	0	0	0	0	0.385782995253056	0.385782995253056	1	0.385782995253056
2261	8249	ENSG00000184792	OSBP2	1	ENSG00000157168	NRG1	NRG1 _( 171284 )	4	chr8_31810670_31811253	1	0	0	0	0	0	1	0	0	0	0	0	0	0	0	0	0	0	0	0.38568242239058	0.38568242239058	0	0	0	0	0.38568242239058	0.38568242239058	1	0.38568242239058
2546	3938	ENSG00000211448	DIO2	1	ENSG00000138031	ADCY3	ADCY3 _( -10974 )	4	chr2_24930813_24931261	1	0	0	0	0	0	1	0	0	0	0	0	0	0	0	0	0	0	0	-0.385418007458374	0.385418007458374	0	0	0	0	0.385418007458374	0.385418007458374	1	0.385418007458374
2991	7466	ENSG00000273760	ENSG00000273760	1	ENSG00000093144	ECHDC1	ECHDC1 _( -3350 )	4	chr6_127346959_127347502	1	0	0	0	0	0	1	0	0	0	0	0	0	0	0	0	0	0	0	-0.385398855325806	0.385398855325806	0	0	0	0	0.385398855325806	0.385398855325806	1	0.385398855325806
1447	7111	ENSG00000150961	SEC24D	1	ENSG00000112294	ALDH5A1	ALDH5A1 _( -36226 )	4	chr6_24458093_24458626	1	0	0	0	0	0	1	0	0	0	0	0	0	0	0	0	0	0	0	-0.384339436340332	0.384339436340332	0	0	0	0	0.384339436340332	0.384339436340332	1	0.384339436340332
1591	5137	ENSG00000159055	MIS18A	1	ENSG00000153551	CMTM7	CMTM7 _( 51665 )	4	chr3_32443336_32443828	1	0	0	0	0	0	1	0	0	0	0	0	0	0	0	0	0	0	0	0.384213296675682	0.384213296675682	0	0	0	0	0.384213296675682	0.384213296675682	1	0.384213296675682
1852	8564	ENSG00000167513	CDT1	1	ENSG00000136999	CCN3	CCN3 _( 120588 )	4	chr8_119536894_119537129	1	0	0	0	0	0	1	0	0	0	0	0	0	0	0	0	0	0	0	0.384118531367602	0.384118531367602	0	0	0	0	0.384118531367602	0.384118531367602	1	0.384118531367602
678	8181	ENSG00000114796	KLHL24	1	ENSG00000038945	MSR1	MSR1 _( 157673 )	4	chr8_16408614_16409689	1	0	0	0	0	0	1	0	0	0	0	0	0	0	0	0	0	0	0	-0.382919229263067	0.382919229263067	0	0	0	0	0.382919229263067	0.382919229263067	1	0.382919229263067
2700	8689	ENSG00000233901	LINC01503	1	ENSG00000107077	KDM4C	KDM4C _( 205583 )	4	chr9_6922078_6922560	1	0	0	0	0	0	1	0	0	0	0	0	0	0	0	0	0	0	0	0.381969365343451	0.381969365343451	0	0	0	0	0.381969365343451	0.381969365343451	1	0.381969365343451
1663	7611	ENSG00000162733	DDR2	1	ENSG00000185345	PRKN	PRKN _( -70880 )	4	chr6_162798651_162799068	1	0	0	0	0	0	1	0	0	0	0	0	0	0	0	0	0	0	0	0.381433999312296	0.381433999312296	0	0	0	0	0.381433999312296	0.381433999312296	1	0.381433999312296
1555	3123	ENSG00000156976	EIF4A2	1	ENSG00000122254	HS3ST2	HS3ST2 _( -25661 )	4	chr16_22787852_22788516	1	0	0	0	0	0	1	0	0	0	0	0	0	0	0	0	0	0	0	-0.380978223720193	0.380978223720193	0	0	0	0	0.380978223720193	0.380978223720193	1	0.380978223720193
375	8564	ENSG00000100162	CENPM	1	ENSG00000136999	CCN3	CCN3 _( 120588 )	4	chr8_119536894_119537129	1	0	0	0	0	0	1	0	0	0	0	0	0	0	0	0	0	0	0	0.380834753468197	0.380834753468197	0	0	0	0	0.380834753468197	0.380834753468197	1	0.380834753468197
1426	1987	ENSG00000149131	SERPING1	1	ENSG00000170439	METTL7B	METTL7B _( -4346 )	4	chr12_55676620_55677200	1	0	0	0	0	0	1	0	0	0	0	0	0	0	0	0	0	0	0	0.380756105111539	0.380756105111539	0	0	0	0	0.380756105111539	0.380756105111539	1	0.380756105111539
410	2851	ENSG00000101187	SLCO4A1	1	ENSG00000137872	SEMA6D	SEMA6D _( -501858 )	4	chr15_46682034_46682243	1	0	0	0	0	0	1	0	0	0	0	0	0	0	0	0	0	0	0	-0.380669835142419	0.380669835142419	0	0	0	0	0.380669835142419	0.380669835142419	1	0.380669835142419
2487	6047	ENSG00000203785	SPRR2E	1	ENSG00000184305	CCSER1	CCSER1 _( 930402 )	4	chr4_91057937_91058702	1	0	0	0	0	0	1	0	0	0	0	0	0	0	0	0	0	0	0	-0.380614894345393	0.380614894345393	0	0	0	0	0.380614894345393	0.380614894345393	1	0.380614894345393
3007	3706	ENSG00000275234	ENSG00000275234	1	ENSG00000071991	CDH19	CDH19 _( 45060 )	4	chr18_66558801_66559078	1	0	0	0	0	0	1	0	0	0	0	0	0	0	0	0	0	0	0	-0.380606284269691	0.380606284269691	0	0	0	0	0.380606284269691	0.380606284269691	1	0.380606284269691
695	6639	ENSG00000115363	EVA1A	1	ENSG00000164307	ERAP1	ERAP1 _( 92762 )	4	chr5_96714930_96715338	1	0	0	0	0	0	1	0	0	0	0	0	0	0	0	0	0	0	0	-0.380593868044019	0.380593868044019	0	0	0	0	0.380593868044019	0.380593868044019	1	0.380593868044019
2758	462	ENSG00000243649	CFB	1	ENSG00000143546	S100A8	S100A8 _( 5817 )	4	chr1_153384837_153385371	1	0	0	0	0	0	1	0	0	0	0	0	0	0	0	0	0	0	0	0.380182868252695	0.380182868252695	0	0	0	0	0.380182868252695	0.380182868252695	1	0.380182868252695
2545	6225	ENSG00000210082	MT-RNR2	1	ENSG00000234828	IQCM	IQCM _( 257354 )	4	chr4_149637946_149638879	1	0	0	0	0	0	1	0	0	0	0	0	0	0	0	0	0	0	0	-0.380060508942604	0.380060508942604	0	0	0	0	0.380060508942604	0.380060508942604	1	0.380060508942604
85	2109	ENSG00000035664	DAPK2	1	ENSG00000139324	TMTC3	TMTC3 _( 166574 )	4	chr12_88308870_88309191	1	0	0	0	0	0	1	0	0	0	0	0	0	0	0	0	0	0	0	-0.3798179003492	0.3798179003492	0	0	0	0	0.3798179003492	0.3798179003492	1	0.3798179003492
18	4303	ENSG00000006327	TNFRSF12A	1	ENSG00000168702	LRP1B	LRP1B _( -86585 )	4	chr2_142218286_142218979	1	0	0	0	0	0	1	0	0	0	0	0	0	0	0	0	0	0	0	0.37981715259105	0.37981715259105	0	0	0	0	0.37981715259105	0.37981715259105	1	0.37981715259105
2568	6566	ENSG00000213903	LTB4R	1	ENSG00000214944	ARHGEF28	ARHGEF28 _( 138336 )	4	chr5_73764494_73765185	1	0	0	0	0	0	1	0	0	0	0	0	0	0	0	0	0	0	0	-0.379691452658176	0.379691452658176	0	0	0	0	0.379691452658176	0.379691452658176	1	0.379691452658176
1080	4699	ENSG00000134757	DSG3	1	ENSG00000125772	GPCPD1	GPCPD1 _( -57306 )	4	chr20_5668332_5669017	1	0	0	0	0	0	1	0	0	0	0	0	0	0	0	0	0	0	0	0.378352833878994	0.378352833878994	0	0	0	0	0.378352833878994	0.378352833878994	1	0.378352833878994
1129	6786	ENSG00000136147	PHF11	1	ENSG00000152377	SPOCK1	SPOCK1 _( 33393 )	4	chr5_137564682_137564986	1	0	0	0	0	0	1	0	0	0	0	0	0	0	0	0	0	0	0	-0.378098556523727	0.378098556523727	0	0	0	0	0.378098556523727	0.378098556523727	1	0.378098556523727
1939	6027	ENSG00000169554	ZEB2	1	ENSG00000145283	SLC10A6	SLC10A6 _( 7595 )	4	chr4_86841041_86841668	1	0	0	0	0	0	1	0	0	0	0	0	0	0	0	0	0	0	0	-0.378034179239483	0.378034179239483	0	0	0	0	0.378034179239483	0.378034179239483	1	0.378034179239483
1714	5137	ENSG00000163702	IL17RC	1	ENSG00000153551	CMTM7	CMTM7 _( 51665 )	4	chr3_32443336_32443828	1	0	0	0	0	0	1	0	0	0	0	0	0	0	0	0	0	0	0	-0.3779417709589	0.3779417709589	0	0	0	0	0.3779417709589	0.3779417709589	1	0.3779417709589
2217	4020	ENSG00000183098	GPC6	1	ENSG00000171132	PRKCE	PRKCE _( 294487 )	4	chr2_45945832_45946513	1	0	0	0	0	0	1	0	0	0	0	0	0	0	0	0	0	0	0	-0.377471031695604	0.377471031695604	0	0	0	0	0.377471031695604	0.377471031695604	1	0.377471031695604
624	3416	ENSG00000111581	NUP107	1	ENSG00000178852	EFCAB13	EFCAB13 _( -9275 )	4	chr17_47313556_47314015	1	0	0	0	0	0	1	0	0	0	0	0	0	0	0	0	0	0	0	0.377097309328988	0.377097309328988	0	0	0	0	0.377097309328988	0.377097309328988	1	0.377097309328988
239	1497	ENSG00000077942	FBLN1	1	ENSG00000052850	ALX4	ALX4 _( -119953 )	4	chr11_44430119_44430599	1	0	0	0	0	0	1	0	0	0	0	0	0	0	0	0	0	0	0	-0.376594259298593	0.376594259298593	0	0	0	0	0.376594259298593	0.376594259298593	1	0.376594259298593
1329	8677	ENSG00000143546	S100A8	1	ENSG00000197646	PDCD1LG2	PDCD1LG2 _( 55488 )	4	chr9_5566058_5566506	1	0	0	0	0	0	1	0	0	0	0	0	0	0	0	0	0	0	0	0.376242180608213	0.376242180608213	0	0	0	0	0.376242180608213	0.376242180608213	1	0.376242180608213
2424	2781	ENSG00000197448	GSTK1	1	ENSG00000075413	MARK3	MARK3 _( 62725 )	4	chr14_103448117_103448472	1	0	0	0	0	0	1	0	0	0	0	0	0	0	0	0	0	0	0	-0.376190517625213	0.376190517625213	0	0	0	0	0.376190517625213	0.376190517625213	1	0.376190517625213
2243	1923	ENSG00000184226	PCDH9	1	ENSG00000139131	YARS2	YARS2 _( 36435 )	4	chr12_32718704_32719467	1	0	0	0	0	0	1	0	0	0	0	0	0	0	0	0	0	0	0	-0.375130198356509	0.375130198356509	0	0	0	0	0.375130198356509	0.375130198356509	1	0.375130198356509
2989	5305	ENSG00000273604	EPOP	1	ENSG00000121440	PDZRN3	PDZRN3 _( -28951 )	4	chr3_73653891_73654327	1	0	0	0	0	0	1	0	0	0	0	0	0	0	0	0	0	0	0	-0.375126128733903	0.375126128733903	0	0	0	0	0.375126128733903	0.375126128733903	1	0.375126128733903
2743	6835	ENSG00000240065	PSMB9	1	ENSG00000183775	KCTD16	KCTD16 _( 527035 )	4	chr5_144697867_144698664	1	0	0	0	0	0	1	0	0	0	0	0	0	0	0	0	0	0	0	-0.374575970064476	0.374575970064476	0	0	0	0	0.374575970064476	0.374575970064476	1	0.374575970064476
2212	8977	ENSG00000182841	RRP7BP	1	ENSG00000175764	TTLL11	TTLL11 _( 134698 )	4	chr9_121958624_121958908	1	0	0	0	0	0	1	0	0	0	0	0	0	0	0	0	0	0	0	0.373549856322259	0.373549856322259	0	0	0	0	0.373549856322259	0.373549856322259	1	0.373549856322259
3061	2477	ENSG00000285508	ENSG00000285508	1	ENSG00000125255	SLC10A2	SLC10A2 _( -155826 )	4	chr13_103222672_103223339	1	0	0	0	0	0	1	0	0	0	0	0	0	0	0	0	0	0	0	0.372916669628024	0.372916669628024	0	0	0	0	0.372916669628024	0.372916669628024	1	0.372916669628024
2117	8124	ENSG00000177409	SAMD9L	1	ENSG00000133574	GIMAP4	GIMAP4 _( 19317 )	4	chr7_150586594_150587240	1	0	0	0	0	0	1	0	0	0	0	0	0	0	0	0	0	0	0	0.371965029518306	0.371965029518306	0	0	0	0	0.371965029518306	0.371965029518306	1	0.371965029518306
1216	5114	ENSG00000138685	FGF2	1	ENSG00000077097	TOP2B	TOP2B _( 351290 )	4	chr3_25313400_25313617	1	0	0	0	0	0	1	0	0	0	0	0	0	0	0	0	0	0	0	-0.371942090494931	0.371942090494931	0	0	0	0	0.371942090494931	0.371942090494931	1	0.371942090494931
1148	9055	ENSG00000136830	FAM129B	1	ENSG00000101911	PRPS2	PRPS2 _( -173581 )	4	chrX_12617367_12617774	1	0	0	0	0	0	1	0	0	0	0	0	0	0	0	0	0	0	0	0.371869297333062	0.371869297333062	0	0	0	0	0.371869297333062	0.371869297333062	1	0.371869297333062
2810	2807	ENSG00000253716	MINCR	1	ENSG00000166068	SPRED1	SPRED1 _( -22287 )	4	chr15_38229764_38230039	1	0	0	0	0	0	1	0	0	0	0	0	0	0	0	0	0	0	0	-0.371767607718706	0.371767607718706	0	0	0	0	0.371767607718706	0.371767607718706	1	0.371767607718706
535	3571	ENSG00000106772	PRUNE2	1	ENSG00000212710	CTAGE1	CTAGE1 _( -173166 )	4	chr18_22591081_22591601	1	0	0	0	0	0	1	0	0	0	0	0	0	0	0	0	0	0	0	-0.371502856002748	0.371502856002748	0	0	0	0	0.371502856002748	0.371502856002748	1	0.371502856002748
933	8775	ENSG00000128342	LIF	1	ENSG00000204711	C9orf135	C9orf135 _( 40087 )	4	chr9_69860880_69861411	1	0	0	0	0	0	1	0	0	0	0	0	0	0	0	0	0	0	0	0.371410314846655	0.371410314846655	0	0	0	0	0.371410314846655	0.371410314846655	1	0.371410314846655
1825	8602	ENSG00000166750	SLFN5	1	ENSG00000147697	GSDMC	GSDMC _( -13353 )	4	chr8_129800241_129800939	1	0	0	0	0	0	1	0	0	0	0	0	0	0	0	0	0	0	0	0.371103786128387	0.371103786128387	0	0	0	0	0.371103786128387	0.371103786128387	1	0.371103786128387
2614	3877	ENSG00000224259	LINC01133	1	ENSG00000151694	ADAM17	ADAM17 _( 18198 )	4	chr2_9538042_9538534	1	0	0	0	0	0	1	0	0	0	0	0	0	0	0	0	0	0	0	-0.371004650200531	0.371004650200531	0	0	0	0	0.371004650200531	0.371004650200531	1	0.371004650200531
2741	4054	ENSG00000239911	PRKAG2-AS1	1	ENSG00000115380	EFEMP1	EFEMP1 _( 113202 )	4	chr2_55809781_55810937	3	0	0	0	0	0	1	1	1	0	0	0	0	0	0	0	0	0	0	0.371003997720778	0.371003997720778	0.0892298791334033	0.0892298791334033	0.0642613551914692	0.0642613551914692	0.371003997720778	0.174831744015217	1	0.371003997720778
1086	1178	ENSG00000134871	COL4A2	1	ENSG00000119917	IFIT3	IFIT3 _( 14696 )	4	chr10_89342590_89343099	1	0	0	0	0	0	1	0	0	0	0	0	0	0	0	0	0	0	0	-0.370750969491899	0.370750969491899	0	0	0	0	0.370750969491899	0.370750969491899	1	0.370750969491899
650	8584	ENSG00000112972	HMGCS1	1	ENSG00000156787	TBC1D31	TBC1D31 _( -123868 )	4	chr8_122917437_122918100	1	0	0	0	0	0	1	0	0	0	0	0	0	0	0	0	0	0	0	0.370554273559898	0.370554273559898	0	0	0	0	0.370554273559898	0.370554273559898	1	0.370554273559898
1665	452	ENSG00000162772	ATF3	1	ENSG00000185962	LCE3A	LCE3A _( -3609 )	4	chr1_152626712_152627149	1	0	0	0	0	0	1	0	0	0	0	0	0	0	0	0	0	0	0	0.36972996269404	0.36972996269404	0	0	0	0	0.36972996269404	0.36972996269404	1	0.36972996269404
759	7023	ENSG00000118503	TNFAIP3	1	ENSG00000180822	PSMG4	PSMG4 _( 51761 )	4	chr6_3310655_3311117	1	0	0	0	0	0	1	0	0	0	0	0	0	0	0	0	0	0	0	-0.369420180616528	0.369420180616528	0	0	0	0	0.369420180616528	0.369420180616528	1	0.369420180616528
2222	4581	ENSG00000183421	RIPK4	1	ENSG00000163449	TMEM169	TMEM169 _( -23509 )	4	chr2_216057630_216058357	1	0	0	0	0	0	1	0	0	0	0	0	0	0	0	0	0	0	0	0.369110898495838	0.369110898495838	0	0	0	0	0.369110898495838	0.369110898495838	1	0.369110898495838
1824	8877	ENSG00000166741	NNMT	1	ENSG00000127084	FGD3	FGD3 _( 40760 )	4	chr9_92988211_92988824	1	0	0	0	0	0	1	0	0	0	0	0	0	0	0	0	0	0	0	0.368967668611556	0.368967668611556	0	0	0	0	0.368967668611556	0.368967668611556	1	0.368967668611556
1516	6194	ENSG00000154639	CXADR	1	ENSG00000164136	IL15	IL15 _( 225116 )	4	chr4_141861715_141862063	1	0	0	0	0	0	1	0	0	0	0	0	0	0	0	0	0	0	0	0.368060185975581	0.368060185975581	0	0	0	0	0.368060185975581	0.368060185975581	1	0.368060185975581
605	7034	ENSG00000110400	NECTIN1	1	ENSG00000124782	RREB1	RREB1 _( -227822 )	4	chr6_6878888_6879775	1	0	0	0	0	0	1	0	0	0	0	0	0	0	0	0	0	0	0	0.367767507486045	0.367767507486045	0	0	0	0	0.367767507486045	0.367767507486045	1	0.367767507486045
407	651	ENSG00000101003	GINS1	1	ENSG00000162630	B3GALT2	B3GALT2 _( -24560 )	4	chr1_193211214_193211925	1	0	0	0	0	0	1	0	0	0	0	0	0	0	0	0	0	0	0	0.367324575781822	0.367324575781822	0	0	0	0	0.367324575781822	0.367324575781822	1	0.367324575781822
2762	4129	ENSG00000244198	ENSG00000244198	1	ENSG00000115353	TACR1	TACR1 _( -48765 )	4	chr2_75248465_75248884	1	0	0	0	0	0	1	0	0	0	0	0	0	0	0	0	0	0	0	-0.367302759361267	0.367302759361267	0	0	0	0	0.367302759361267	0.367302759361267	1	0.367302759361267
347	7694	ENSG00000095585	BLNK	1	ENSG00000004846	ABCB5	ABCB5 _( -52400 )	4	chr7_20562523_20562807	1	0	0	0	0	0	1	0	0	0	0	0	0	0	0	0	0	0	0	-0.366788194695115	0.366788194695115	0	0	0	0	0.366788194695115	0.366788194695115	1	0.366788194695115
1866	4549	ENSG00000167703	SLC43A2	1	ENSG00000116117	PARD3B	PARD3B _( 203551 )	4	chr2_204749344_204749544	1	0	0	0	0	0	1	0	0	0	0	0	0	0	0	0	0	0	0	-0.366035635763407	0.366035635763407	0	0	0	0	0.366035635763407	0.366035635763407	1	0.366035635763407
2145	3416	ENSG00000178921	PFAS	1	ENSG00000178852	EFCAB13	EFCAB13 _( -9275 )	4	chr17_47313556_47314015	1	0	0	0	0	0	1	0	0	0	0	0	0	0	0	0	0	0	0	0.365751166857779	0.365751166857779	0	0	0	0	0.365751166857779	0.365751166857779	1	0.365751166857779
727	2851	ENSG00000116701	NCF2	1	ENSG00000137872	SEMA6D	SEMA6D _( -501858 )	4	chr15_46682034_46682243	1	0	0	0	0	0	1	0	0	0	0	0	0	0	0	0	0	0	0	0.365128292344138	0.365128292344138	0	0	0	0	0.365128292344138	0.365128292344138	1	0.365128292344138
251	1010	ENSG00000079308	TNS1	1	ENSG00000099250	NRP1	NRP1 _( 58817 )	4	chr10_33277214_33277445	1	0	0	0	0	0	1	0	0	0	0	0	0	0	0	0	0	0	0	0.364808562994748	0.364808562994748	0	0	0	0	0.364808562994748	0.364808562994748	1	0.364808562994748
2529	5649	ENSG00000205420	KRT6A	1	ENSG00000113916	BCL6	BCL6 _( -63074 )	4	chr3_187808801_187809402	2	0	0	0	0	0	1	0	1	0	0	0	0	0	0	0	0	0	0	-0.364522142418474	0.364522142418474	0	0	-0.0435821459298782	0.0435821459298782	0.364522142418474	0.204052144174176	1	0.364522142418474
268	2368	ENSG00000083223	TUT7	1	ENSG00000188342	GTF2F2	GTF2F2 _( 68769 )	4	chr13_45189284_45190345	1	0	0	0	0	0	1	0	0	0	0	0	0	0	0	0	0	0	0	-0.364467335531116	0.364467335531116	0	0	0	0	0.364467335531116	0.364467335531116	1	0.364467335531116
2696	8226	ENSG00000233369	GTF2IP4	1	ENSG00000277586	NEFL	NEFL _( -79662 )	4	chr8_25036772_25037292	1	0	0	0	0	0	1	0	0	0	0	0	0	0	0	0	0	0	0	-0.364013932690024	0.364013932690024	0	0	0	0	0.364013932690024	0.364013932690024	1	0.364013932690024
494	6411	ENSG00000105219	CNTD2	1	ENSG00000113407	TARS	TARS _( -102785 )	4	chr5_33336818_33337911	1	0	0	0	0	0	1	0	0	0	0	0	0	0	0	0	0	0	0	-0.363896755575016	0.363896755575016	0	0	0	0	0.363896755575016	0.363896755575016	1	0.363896755575016
1887	1522	ENSG00000168140	VASN	1	ENSG00000134817	APLNR	APLNR _( -18158 )	4	chr11_57255472_57255834	1	0	0	0	0	0	1	0	0	0	0	0	0	0	0	0	0	0	0	0.363652774309553	0.363652774309553	0	0	0	0	0.363652774309553	0.363652774309553	1	0.363652774309553
194	7963	ENSG00000072274	TFRC	1	ENSG00000189056	RELN	RELN _( -15760 )	4	chr7_104005276_104005491	1	0	0	0	0	0	1	0	0	0	0	0	0	0	0	0	0	0	0	-0.363416685442626	0.363416685442626	0	0	0	0	0.363416685442626	0.363416685442626	1	0.363416685442626
39	3085	ENSG00000011105	TSPAN9	1	ENSG00000153048	CARHSP1	CARHSP1 _( -9055 )	4	chr16_8878067_8879082	1	0	0	0	0	0	1	0	0	0	0	0	0	0	0	0	0	0	0	0.363315131398628	0.363315131398628	0	0	0	0	0.363315131398628	0.363315131398628	1	0.363315131398628
481	603	ENSG00000104738	MCM4	1	ENSG00000058085	LAMC2	LAMC2 _( 57128 )	4	chr1_183243366_183244053	1	0	0	0	0	0	1	0	0	0	0	0	0	0	0	0	0	0	0	-0.362944114244729	0.362944114244729	0	0	0	0	0.362944114244729	0.362944114244729	1	0.362944114244729
2663	8016	ENSG00000230521	ENSG00000230521	1	ENSG00000077063	CTTNBP2	CTTNBP2 _( -121988 )	4	chr7_117996127_117996749	1	0	0	0	0	0	1	0	0	0	0	0	0	0	0	0	0	0	0	-0.362824880629778	0.362824880629778	0	0	0	0	0.362824880629778	0.362824880629778	1	0.362824880629778
260	651	ENSG00000080986	NDC80	1	ENSG00000162630	B3GALT2	B3GALT2 _( -24560 )	4	chr1_193211214_193211925	1	0	0	0	0	0	1	0	0	0	0	0	0	0	0	0	0	0	0	0.362573385292292	0.362573385292292	0	0	0	0	0.362573385292292	0.362573385292292	1	0.362573385292292
2026	7382	ENSG00000172927	MYEOV	1	ENSG00000057657	PRDM1	PRDM1 _( 77209 )	4	chr6_106163529_106164814	1	0	0	0	0	0	1	0	0	0	0	0	0	0	0	0	0	0	0	-0.362503045244887	0.362503045244887	0	0	0	0	0.362503045244887	0.362503045244887	1	0.362503045244887
2819	7667	ENSG00000254842	LINC02551	1	ENSG00000005108	THSD7A	THSD7A _( 71555 )	4	chr7_11760453_11760643	1	0	0	0	0	0	1	0	0	0	0	0	0	0	0	0	0	0	0	-0.361868338215351	0.361868338215351	0	0	0	0	0.361868338215351	0.361868338215351	1	0.361868338215351
2340	7533	ENSG00000187957	DNER	1	ENSG00000112425	EPM2A	EPM2A _( 362962 )	4	chr6_145372505_145373061	1	0	0	0	0	0	1	0	0	0	0	0	0	0	0	0	0	0	0	0.361361517643837	0.361361517643837	0	0	0	0	0.361361517643837	0.361361517643837	1	0.361361517643837
2306	6545	ENSG00000186480	INSIG1	1	ENSG00000112851	ERBIN	ERBIN _( -64218 )	4	chr5_65861879_65862257	1	0	0	0	0	0	1	0	0	0	0	0	0	0	0	0	0	0	0	0.360944346495718	0.360944346495718	0	0	0	0	0.360944346495718	0.360944346495718	1	0.360944346495718
562	3713	ENSG00000108691	CCL2	1	ENSG00000176225	RTTN	RTTN _( 72508 )	4	chr18_70132910_70133437	1	0	0	0	0	0	1	0	0	0	0	0	0	0	0	0	0	0	0	-0.360838258823752	0.360838258823752	0	0	0	0	0.360838258823752	0.360838258823752	1	0.360838258823752
2951	4522	ENSG00000269378	ENSG00000269378	1	ENSG00000196141	SPATS2L	SPATS2L _( -174404 )	4	chr2_200130827_200131477	1	0	0	0	0	0	1	0	0	0	0	0	0	0	0	0	0	0	0	0.36083731521368	0.36083731521368	0	0	0	0	0.36083731521368	0.36083731521368	1	0.36083731521368
1487	2803	ENSG00000153094	BCL2L11	1	ENSG00000186073	C15orf41	C15orf41 _( 11235 )	4	chr15_36590846_36592000	1	0	0	0	0	0	1	0	0	0	0	0	0	0	0	0	0	0	0	-0.360777867910266	0.360777867910266	0	0	0	0	0.360777867910266	0.360777867910266	1	0.360777867910266
253	8819	ENSG00000079385	CEACAM1	1	ENSG00000196781	TLE1	TLE1 _( 822439 )	4	chr9_80866328_80866866	1	0	0	0	0	0	1	0	0	0	0	0	0	0	0	0	0	0	0	0.360765097571909	0.360765097571909	0	0	0	0	0.360765097571909	0.360765097571909	1	0.360765097571909
1563	603	ENSG00000157470	FAM81A	1	ENSG00000058085	LAMC2	LAMC2 _( 57128 )	4	chr1_183243366_183244053	1	0	0	0	0	0	1	0	0	0	0	0	0	0	0	0	0	0	0	-0.360701333679259	0.360701333679259	0	0	0	0	0.360701333679259	0.360701333679259	1	0.360701333679259
239	6625	ENSG00000077942	FBLN1	1	ENSG00000175745	NR2F1	NR2F1 _( -245770 )	4	chr5_93336520_93337454	1	0	0	0	0	0	1	0	0	0	0	0	0	0	0	0	0	0	0	-0.36052492883094	0.36052492883094	0	0	0	0	0.36052492883094	0.36052492883094	1	0.36052492883094
1515	2562	ENSG00000154589	LY96	1	ENSG00000176435	CLEC14A	CLEC14A _( -134900 )	4	chr14_38391269_38391630	1	0	0	0	0	0	1	0	0	0	0	0	0	0	0	0	0	0	0	-0.360108320116624	0.360108320116624	0	0	0	0	0.360108320116624	0.360108320116624	1	0.360108320116624
1482	7170	ENSG00000152990	ADGRA3	1	ENSG00000112619	PRPH2	PRPH2 _( 20032 )	4	chr6_42702078_42702542	1	0	0	0	0	0	1	0	0	0	0	0	0	0	0	0	0	0	0	-0.360079744511098	0.360079744511098	0	0	0	0	0.360079744511098	0.360079744511098	1	0.360079744511098
159	65	ENSG00000065923	SLC9A7	1	ENSG00000204219	TCEA3	TCEA3 _( -19237 )	4	chr1_23443977_23444585	1	0	0	0	0	0	1	0	0	0	0	0	0	0	0	0	0	0	0	-0.359682317173481	0.359682317173481	0	0	0	0	0.359682317173481	0.359682317173481	1	0.359682317173481
992	6508	ENSG00000131095	GFAP	1	ENSG00000164512	ANKRD55	ANKRD55 _( 66042 )	4	chr5_56166801_56167317	1	0	0	0	0	0	1	0	0	0	0	0	0	0	0	0	0	0	0	0.359438405485497	0.359438405485497	0	0	0	0	0.359438405485497	0.359438405485497	1	0.359438405485497
406	6989	ENSG00000100994	PYGB	1	ENSG00000113749	HRH2	HRH2 _( 31386 )	4	chr5_175689416_175690148	1	0	0	0	0	0	1	0	0	0	0	0	0	0	0	0	0	0	0	-0.358911554123461	0.358911554123461	0	0	0	0	0.358911554123461	0.358911554123461	1	0.358911554123461
656	1209	ENSG00000113263	ITK	1	ENSG00000119946	CNNM1	CNNM1 _( -36552 )	4	chr10_99292090_99292547	1	0	0	0	0	0	1	0	0	0	0	0	0	0	0	0	0	0	0	-0.358768445146829	0.358768445146829	0	0	0	0	0.358768445146829	0.358768445146829	1	0.358768445146829
2047	4303	ENSG00000173762	CD7	1	ENSG00000168702	LRP1B	LRP1B _( -86585 )	4	chr2_142218286_142218979	1	0	0	0	0	0	1	0	0	0	0	0	0	0	0	0	0	0	0	-0.358736436231434	0.358736436231434	0	0	0	0	0.358736436231434	0.358736436231434	1	0.358736436231434
929	4030	ENSG00000128245	YWHAH	1	ENSG00000143933	CALM2	CALM2 _( -13019 )	4	chr2_47189620_47189886	1	0	0	0	0	0	1	0	0	0	0	0	0	0	0	0	0	0	0	0.358681377771497	0.358681377771497	0	0	0	0	0.358681377771497	0.358681377771497	1	0.358681377771497
1363	1987	ENSG00000145283	SLC10A6	1	ENSG00000170439	METTL7B	METTL7B _( -4346 )	4	chr12_55676620_55677200	1	0	0	0	0	0	1	0	0	0	0	0	0	0	0	0	0	0	0	0.358603827100992	0.358603827100992	0	0	0	0	0.358603827100992	0.358603827100992	1	0.358603827100992
1217	4892	ENSG00000138755	CXCL9	1	ENSG00000142192	APP	APP _( -28129 )	4	chr21_26199257_26199975	1	0	0	0	0	0	1	0	0	0	0	0	0	0	0	0	0	0	0	-0.357971360409632	0.357971360409632	0	0	0	0	0.357971360409632	0.357971360409632	1	0.357971360409632
1503	4654	ENSG00000154146	NRGN	1	ENSG00000072080	SPP2	SPP2 _( -17809 )	4	chr2_234032285_234032870	1	0	0	0	0	0	1	0	0	0	0	0	0	0	0	0	0	0	0	0.35763274619244	0.35763274619244	0	0	0	0	0.35763274619244	0.35763274619244	1	0.35763274619244
2108	7093	ENSG00000176788	BASP1	1	ENSG00000172197	MBOAT1	MBOAT1 _( -74714 )	4	chr6_20287113_20287463	1	0	0	0	0	0	1	0	0	0	0	0	0	0	0	0	0	0	0	-0.357366696585086	0.357366696585086	0	0	0	0	0.357366696585086	0.357366696585086	1	0.357366696585086
2525	9230	ENSG00000205336	ADGRG1	1	ENSG00000204019	CT83	CT83 _( -243755 )	4	chrX_116706758_116707174	1	0	0	0	0	0	1	0	0	0	0	0	0	0	0	0	0	0	0	0.357357054998726	0.357357054998726	0	0	0	0	0.357357054998726	0.357357054998726	1	0.357357054998726
1486	2465	ENSG00000153071	DAB2	1	ENSG00000102452	NALCN	NALCN _( 132236 )	4	chr13_101283626_101284256	1	0	0	0	0	0	1	0	0	0	0	0	0	0	0	0	0	0	0	-0.356685199972987	0.356685199972987	0	0	0	0	0.356685199972987	0.356685199972987	1	0.356685199972987
1935	2743	ENSG00000169435	RASSF6	1	ENSG00000100600	LGMN	LGMN _( 88098 )	4	chr14_92659674_92660604	1	0	0	0	0	0	1	0	0	0	0	0	0	0	0	0	0	0	0	-0.356268867477775	0.356268867477775	0	0	0	0	0.356268867477775	0.356268867477775	1	0.356268867477775
3060	6331	ENSG00000285417	ENSG00000285417	1	ENSG00000129128	SPCS3	SPCS3 _( -22666 )	4	chr4_176296981_176297298	1	0	0	0	0	0	1	0	0	0	0	0	0	0	0	0	0	0	0	-0.356059600620717	0.356059600620717	0	0	0	0	0.356059600620717	0.356059600620717	1	0.356059600620717
2077	9111	ENSG00000175322	ZNF519	1	ENSG00000147027	TMEM47	TMEM47 _( 128934 )	4	chrX_34528191_34528354	1	0	0	0	0	0	1	0	0	0	0	0	0	0	0	0	0	0	0	-0.355640877395868	0.355640877395868	0	0	0	0	0.355640877395868	0.355640877395868	1	0.355640877395868
3018	5897	ENSG00000276980	ENSG00000276980	1	ENSG00000128052	KDR	KDR _( 194917 )	4	chr4_54930110_54930678	1	0	0	0	0	0	1	0	0	0	0	0	0	0	0	0	0	0	0	-0.355511169429868	0.355511169429868	0	0	0	0	0.355511169429868	0.355511169429868	1	0.355511169429868
180	2851	ENSG00000070540	WIPI1	1	ENSG00000137872	SEMA6D	SEMA6D _( -501858 )	4	chr15_46682034_46682243	1	0	0	0	0	0	1	0	0	0	0	0	0	0	0	0	0	0	0	0.355216515279189	0.355216515279189	0	0	0	0	0.355216515279189	0.355216515279189	1	0.355216515279189
2811	8176	ENSG00000253846	PCDHGA10	1	ENSG00000164743	C8orf48	C8orf48 _( -68997 )	4	chr8_13497537_13497846	1	0	0	0	0	0	1	0	0	0	0	0	0	0	0	0	0	0	0	-0.355019807757437	0.355019807757437	0	0	0	0	0.355019807757437	0.355019807757437	1	0.355019807757437
1423	32	ENSG00000148848	ADAM12	1	ENSG00000197312	DDI2	DDI2 _( -7011 )	4	chr1_15610138_15610489	1	0	0	0	0	0	1	0	0	0	0	0	0	0	0	0	0	0	0	-0.354482236137986	0.354482236137986	0	0	0	0	0.354482236137986	0.354482236137986	1	0.354482236137986
2452	6678	ENSG00000198496	NBR2	1	ENSG00000172795	DCP2	DCP2 _( 61908 )	4	chr5_113038610_113039358	1	0	0	0	0	0	1	0	0	0	0	0	0	0	0	0	0	0	0	-0.354410227251053	0.354410227251053	0	0	0	0	0.354410227251053	0.354410227251053	1	0.354410227251053
211	9230	ENSG00000074527	NTN4	1	ENSG00000204019	CT83	CT83 _( -243755 )	4	chrX_116706758_116707174	1	0	0	0	0	0	1	0	0	0	0	0	0	0	0	0	0	0	0	0.353557384351067	0.353557384351067	0	0	0	0	0.353557384351067	0.353557384351067	1	0.353557384351067
2389	263	ENSG00000196517	SLC6A9	1	ENSG00000137968	SLC44A5	SLC44A5 _( -7144 )	4	chr1_75618260_75618819	1	0	0	0	0	0	1	0	0	0	0	0	0	0	0	0	0	0	0	-0.353483817407489	0.353483817407489	0	0	0	0	0.353483817407489	0.353483817407489	1	0.353483817407489
2453	558	ENSG00000198502	HLA-DRB5	1	ENSG00000203737	GPR52	GPR52 _( 86702 )	4	chr1_174534813_174535415	1	0	0	0	0	0	1	0	0	0	0	0	0	0	0	0	0	0	0	-0.353296418476105	0.353296418476105	0	0	0	0	0.353296418476105	0.353296418476105	1	0.353296418476105
2900	4731	ENSG00000263218	ENSG00000263218	1	ENSG00000101247	NDUFAF5	NDUFAF5 _( 31120 )	4	chr20_13816070_13816554	1	0	0	0	0	0	1	0	0	0	0	0	0	0	0	0	0	0	0	-0.353028047675193	0.353028047675193	0	0	0	0	0.353028047675193	0.353028047675193	1	0.353028047675193
1752	651	ENSG00000164463	CREBRF	1	ENSG00000162630	B3GALT2	B3GALT2 _( -24560 )	4	chr1_193211214_193211925	1	0	0	0	0	0	1	0	0	0	0	0	0	0	0	0	0	0	0	-0.352950444221497	0.352950444221497	0	0	0	0	0.352950444221497	0.352950444221497	1	0.352950444221497
833	1545	ENSG00000122862	SRGN	1	ENSG00000204710	SPDYC	SPDYC _( -1349 )	4	chr11_65168425_65168805	1	0	0	0	0	0	1	0	0	0	0	0	0	0	0	0	0	0	0	0.352481559528899	0.352481559528899	0	0	0	0	0.352481559528899	0.352481559528899	1	0.352481559528899
491	3938	ENSG00000105141	CASP14	1	ENSG00000138031	ADCY3	ADCY3 _( -10974 )	4	chr2_24930813_24931261	1	0	0	0	0	0	1	0	0	0	0	0	0	0	0	0	0	0	0	-0.351274533647341	0.351274533647341	0	0	0	0	0.351274533647341	0.351274533647341	1	0.351274533647341
1014	6245	ENSG00000132109	TRIM21	1	ENSG00000164114	MAP9	MAP9 _( 72011 )	4	chr4_155304318_155304959	1	0	0	0	0	0	1	0	0	0	0	0	0	0	0	0	0	0	0	-0.351175736045837	0.351175736045837	0	0	0	0	0.351175736045837	0.351175736045837	1	0.351175736045837
425	6576	ENSG00000101849	TBL1X	1	ENSG00000152359	POC5	POC5 _( -173167 )	4	chr5_75890648_75890995	1	0	0	0	0	0	1	0	0	0	0	0	0	0	0	0	0	0	0	-0.350943335785425	0.350943335785425	0	0	0	0	0.350943335785425	0.350943335785425	1	0.350943335785425
2840	5247	ENSG00000257242	LINC01619	1	ENSG00000136068	FLNB	FLNB _( -38115 )	4	chr3_57969681_57970285	2	0	0	0	0	0	1	1	0	0	0	0	0	0	0	0	0	0	0	-0.350939528125525	0.350939528125525	-0.000283978932717514	0.000283978932717514	0	0	0.350939528125525	0.175611753529121	1	0.350939528125525
1006	5304	ENSG00000131711	MAP1B	1	ENSG00000163605	PPP4R2	PPP4R2 _( -5636 )	4	chr3_72990679_72991149	1	0	0	0	0	0	1	0	0	0	0	0	0	0	0	0	0	0	0	-0.350921006074548	0.350921006074548	0	0	0	0	0.350921006074548	0.350921006074548	1	0.350921006074548
979	788	ENSG00000130513	GDF15	1	ENSG00000162923	WDR26	WDR26 _( -125721 )	4	chr1_224562754_224563194	1	0	0	0	0	0	1	0	0	0	0	0	0	0	0	0	0	0	0	-0.350611632551253	0.350611632551253	0	0	0	0	0.350611632551253	0.350611632551253	1	0.350611632551253
1262	6160	ENSG00000140545	MFGE8	1	ENSG00000164066	INTU	INTU _( -925006 )	4	chr4_126697613_126698265	1	0	0	0	0	0	1	0	0	0	0	0	0	0	0	0	0	0	0	-0.350447961394489	0.350447961394489	0	0	0	0	0.350447961394489	0.350447961394489	1	0.350447961394489
763	5131	ENSG00000118596	SLC16A7	1	ENSG00000144644	GADL1	GADL1 _( -109425 )	4	chr3_31004190_31004644	1	0	0	0	0	0	1	0	0	0	0	0	0	0	0	0	0	0	0	-0.350427515262738	0.350427515262738	0	0	0	0	0.350427515262738	0.350427515262738	1	0.350427515262738
2510	6292	ENSG00000204592	HLA-E	1	ENSG00000109511	ANXA10	ANXA10 _( 45391 )	4	chr4_168137906_168138647	1	0	0	0	0	0	1	0	0	0	0	0	0	0	0	0	0	0	0	-0.350278998629749	0.350278998629749	0	0	0	0	0.350278998629749	0.350278998629749	1	0.350278998629749
2544	6672	ENSG00000207445	SNORD15B	1	ENSG00000129595	EPB41L4A	EPB41L4A _( 72517 )	4	chr5_112346373_112346799	1	0	0	0	0	0	1	0	0	0	0	0	0	0	0	0	0	0	0	0.35016830993183	0.35016830993183	0	0	0	0	0.35016830993183	0.35016830993183	1	0.35016830993183
1666	898	ENSG00000162825	NBPF20	1	ENSG00000185736	ADARB2	ADARB2 _( -17508 )	4	chr10_1754984_1755565	1	0	0	0	0	0	1	0	0	0	0	0	0	0	0	0	0	0	0	-0.350123987185955	0.350123987185955	0	0	0	0	0.350123987185955	0.350123987185955	1	0.350123987185955
2865	1031	ENSG00000259316	ENSG00000259316	1	ENSG00000150201	FXYD4	FXYD4 _( 9163 )	4	chr10_43380805_43381405	1	0	0	0	0	0	1	0	0	0	0	0	0	0	0	0	0	0	0	0.349261021095176	0.349261021095176	0	0	0	0	0.349261021095176	0.349261021095176	1	0.349261021095176
2848	198	ENSG00000258580	ENSG00000258580	1	ENSG00000162399	BSND	BSND _( 9374 )	4	chr1_55007567_55008055	1	0	0	0	0	0	1	0	0	0	0	0	0	0	0	0	0	0	0	0.349061103162169	0.349061103162169	0	0	0	0	0.349061103162169	0.349061103162169	1	0.349061103162169
2511	9251	ENSG00000204610	TRIM15	1	ENSG00000102038	SMARCA1	SMARCA1 _( 283656 )	4	chrX_129239387_129239844	1	0	0	0	0	0	1	0	0	0	0	0	0	0	0	0	0	0	0	-0.348904983043298	0.348904983043298	0	0	0	0	0.348904983043298	0.348904983043298	1	0.348904983043298
2129	9143	ENSG00000177989	ODF3B	1	ENSG00000158639	PAGE5	PAGE5 _( -17971 )	4	chrX_55201718_55202384	1	0	0	0	0	0	1	0	0	0	0	0	0	0	0	0	0	0	0	0.348692373406435	0.348692373406435	0	0	0	0	0.348692373406435	0.348692373406435	1	0.348692373406435
2282	27	ENSG00000185483	ROR1	1	ENSG00000116731	PRDM2	PRDM2 _( -15570 )	4	chr1_13684062_13684628	1	0	0	0	0	0	1	0	0	0	0	0	0	0	0	0	0	0	0	-0.348377811558545	0.348377811558545	0	0	0	0	0.348377811558545	0.348377811558545	1	0.348377811558545
2852	3457	ENSG00000258691	ENSG00000258691	1	ENSG00000181610	MRPS23	MRPS23 _( 30491 )	4	chr17_57819284_57819565	1	0	0	0	0	0	1	0	0	0	0	0	0	0	0	0	0	0	0	-0.348256089672938	0.348256089672938	0	0	0	0	0.348256089672938	0.348256089672938	1	0.348256089672938
2029	1222	ENSG00000172992	DCAKD	1	ENSG00000077150	NFKB2	NFKB2 _( -49521 )	4	chr10_102344054_102344589	1	0	0	0	0	0	1	0	0	0	0	0	0	0	0	0	0	0	0	-0.347581367641687	0.347581367641687	0	0	0	0	0.347581367641687	0.347581367641687	1	0.347581367641687
2374	1109	ENSG00000189362	NEMP2	1	ENSG00000198739	LRRTM3	LRRTM3 _( -575748 )	4	chr10_66349516_66350258	1	0	0	0	0	0	1	0	0	0	0	0	0	0	0	0	0	0	0	0.347489659407735	0.347489659407735	0	0	0	0	0.347489659407735	0.347489659407735	1	0.347489659407735
1001	2454	ENSG00000131459	GFPT2	1	ENSG00000088387	DOCK9	DOCK9 _( 42432 )	4	chr13_99043809_99044193	1	0	0	0	0	0	1	0	0	0	0	0	0	0	0	0	0	0	0	-0.347437085181102	0.347437085181102	0	0	0	0	0.347437085181102	0.347437085181102	1	0.347437085181102
1858	6811	ENSG00000167578	RAB4B	1	ENSG00000243232	PCDHAC2	PCDHAC2 _( 6395 )	4	chr5_140972630_140973315	1	0	0	0	0	0	1	0	0	0	0	0	0	0	0	0	0	0	0	-0.34742141535003	0.34742141535003	0	0	0	0	0.34742141535003	0.34742141535003	1	0.34742141535003
2868	5137	ENSG00000259781	HMGB1P6	1	ENSG00000153551	CMTM7	CMTM7 _( 51665 )	4	chr3_32443336_32443828	1	0	0	0	0	0	1	0	0	0	0	0	0	0	0	0	0	0	0	0.347201378044733	0.347201378044733	0	0	0	0	0.347201378044733	0.347201378044733	1	0.347201378044733
1954	8672	ENSG00000170006	TMEM154	1	ENSG00000120210	INSL6	INSL6 _( -9797 )	4	chr9_5195465_5195817	1	0	0	0	0	0	1	0	0	0	0	0	0	0	0	0	0	0	0	-0.347064834444225	0.347064834444225	0	0	0	0	0.347064834444225	0.347064834444225	1	0.347064834444225
1913	2288	ENSG00000168785	TSPAN5	1	ENSG00000165487	MICU2	MICU2 _( 15397 )	4	chr13_21588515_21588817	1	0	0	0	0	0	1	0	0	0	0	0	0	0	0	0	0	0	0	0.34700279654935	0.34700279654935	0	0	0	0	0.34700279654935	0.34700279654935	1	0.34700279654935
2572	5936	ENSG00000214049	UCA1	1	ENSG00000173610	UGT2A1	UGT2A1 _( -2993 )	4	chr4_69656242_69656769	1	0	0	0	0	0	1	0	0	0	0	0	0	0	0	0	0	0	0	0.347001781443506	0.347001781443506	0	0	0	0	0.347001781443506	0.347001781443506	1	0.347001781443506
2860	4060	ENSG00000259048	ENSG00000259048	1	ENSG00000028116	VRK2	VRK2 _( -44991 )	4	chr2_57862106_57862638	1	0	0	0	0	0	1	0	0	0	0	0	0	0	0	0	0	0	0	0.346979083753377	0.346979083753377	0	0	0	0	0.346979083753377	0.346979083753377	1	0.346979083753377
1201	4539	ENSG00000138190	EXOC6	1	ENSG00000163596	ICA1L	ICA1L _( 62907 )	4	chr2_202808630_202809078	1	0	0	0	0	0	1	0	0	0	0	0	0	0	0	0	0	0	0	-0.346963679265603	0.346963679265603	0	0	0	0	0.346963679265603	0.346963679265603	1	0.346963679265603
899	8566	ENSG00000125968	ID1	1	ENSG00000136960	ENPP2	ENPP2 _( 1947 )	4	chr8_119671330_119671506	1	0	0	0	0	0	1	0	0	0	0	0	0	0	0	0	0	0	0	-0.346803881695867	0.346803881695867	0	0	0	0	0.346803881695867	0.346803881695867	1	0.346803881695867
2680	1072	ENSG00000232316	LINC02518	1	ENSG00000122952	ZWINT	ZWINT _( 41420 )	4	chr10_56319193_56319855	1	0	0	0	0	0	1	0	0	0	0	0	0	0	0	0	0	0	0	-0.346747175121307	0.346747175121307	0	0	0	0	0.346747175121307	0.346747175121307	1	0.346747175121307
1823	6835	ENSG00000166710	B2M	1	ENSG00000183775	KCTD16	KCTD16 _( 527035 )	4	chr5_144697867_144698664	1	0	0	0	0	0	1	0	0	0	0	0	0	0	0	0	0	0	0	-0.346470818011463	0.346470818011463	0	0	0	0	0.346470818011463	0.346470818011463	1	0.346470818011463
2218	1736	ENSG00000183111	ARHGEF37	1	ENSG00000110777	POU2AF1	POU2AF1 _( 8885 )	4	chr11_111440715_111441096	1	0	0	0	0	0	1	0	0	0	0	0	0	0	0	0	0	0	0	0.346044075194001	0.346044075194001	0	0	0	0	0.346044075194001	0.346044075194001	1	0.346044075194001
969	3416	ENSG00000129932	DOHH	1	ENSG00000178852	EFCAB13	EFCAB13 _( -9275 )	4	chr17_47313556_47314015	1	0	0	0	0	0	1	0	0	0	0	0	0	0	0	0	0	0	0	0.345869904684275	0.345869904684275	0	0	0	0	0.345869904684275	0.345869904684275	1	0.345869904684275
552	2319	ENSG00000108342	CSF3	1	ENSG00000122042	UBL3	UBL3 _( 98143 )	4	chr13_29752042_29752541	1	0	0	0	0	0	1	0	0	0	0	0	0	0	0	0	0	0	0	-0.345162028870816	0.345162028870816	0	0	0	0	0.345162028870816	0.345162028870816	1	0.345162028870816
2862	6787	ENSG00000259112	NDUFC2-KCTD14	1	ENSG00000120729	MYOT	MYOT _( -30489 )	4	chr5_137837115_137837302	1	0	0	0	0	0	1	0	0	0	0	0	0	0	0	0	0	0	0	-0.345121123009175	0.345121123009175	0	0	0	0	0.345121123009175	0.345121123009175	1	0.345121123009175
1971	591	ENSG00000170465	KRT6C	1	ENSG00000179930	ZNF648	ZNF648 _( -39677 )	4	chr1_182101389_182101832	1	0	0	0	0	0	1	0	0	0	0	0	0	0	0	0	0	0	0	-0.345006025920063	0.345006025920063	0	0	0	0	0.345006025920063	0.345006025920063	1	0.345006025920063
1886	8564	ENSG00000168078	PBK	1	ENSG00000136999	CCN3	CCN3 _( 120588 )	4	chr8_119536894_119537129	1	0	0	0	0	0	1	0	0	0	0	0	0	0	0	0	0	0	0	0.344692587775365	0.344692587775365	0	0	0	0	0.344692587775365	0.344692587775365	1	0.344692587775365
148	6027	ENSG00000064666	CNN2	1	ENSG00000145283	SLC10A6	SLC10A6 _( 7595 )	4	chr4_86841041_86841668	1	0	0	0	0	0	1	0	0	0	0	0	0	0	0	0	0	0	0	0.344270922456682	0.344270922456682	0	0	0	0	0.344270922456682	0.344270922456682	1	0.344270922456682
2465	1265	ENSG00000198805	PNP	1	ENSG00000148737	TCF7L2	TCF7L2 _( 5784 )	4	chr10_112956034_112956261	1	0	0	0	0	0	1	0	0	0	0	0	0	0	0	0	0	0	0	0.343440978342295	0.343440978342295	0	0	0	0	0.343440978342295	0.343440978342295	1	0.343440978342295
2040	3242	ENSG00000173530	TNFRSF10D	1	ENSG00000283755	CPHXL	CPHXL _( -212263 )	4	chr16_75938705_75939259	1	0	0	0	0	0	1	0	0	0	0	0	0	0	0	0	0	0	0	-0.343411219531269	0.343411219531269	0	0	0	0	0.343411219531269	0.343411219531269	1	0.343411219531269
1106	1031	ENSG00000135451	TROAP	1	ENSG00000150201	FXYD4	FXYD4 _( 9163 )	4	chr10_43380805_43381405	1	0	0	0	0	0	1	0	0	0	0	0	0	0	0	0	0	0	0	0.343309660666238	0.343309660666238	0	0	0	0	0.343309660666238	0.343309660666238	1	0.343309660666238
82	1956	ENSG00000033178	UBA6	1	ENSG00000139209	SLC38A4	SLC38A4 _( 214856 )	4	chr12_46617208_46617552	1	0	0	0	0	0	1	0	0	0	0	0	0	0	0	0	0	0	0	-0.343147173086554	0.343147173086554	0	0	0	0	0.343147173086554	0.343147173086554	1	0.343147173086554
1511	6027	ENSG00000154310	TNIK	1	ENSG00000145283	SLC10A6	SLC10A6 _( 7595 )	4	chr4_86841041_86841668	1	0	0	0	0	0	1	0	0	0	0	0	0	0	0	0	0	0	0	-0.342993448138237	0.342993448138237	0	0	0	0	0.342993448138237	0.342993448138237	1	0.342993448138237
1239	5815	ENSG00000139725	RHOF	1	ENSG00000169851	PCDH7	PCDH7 _( 146600 )	4	chr4_30867015_30867265	1	0	0	0	0	0	1	0	0	0	0	0	0	0	0	0	0	0	0	0.342819687887654	0.342819687887654	0	0	0	0	0.342819687887654	0.342819687887654	1	0.342819687887654
1118	543	ENSG00000135899	SP110	1	ENSG00000094975	SUCO	SUCO _( -34695 )	4	chr1_172497159_172497654	1	0	0	0	0	0	1	0	0	0	0	0	0	0	0	0	0	0	0	-0.342801829285175	0.342801829285175	0	0	0	0	0.342801829285175	0.342801829285175	1	0.342801829285175
1190	3411	ENSG00000138029	HADHB	1	ENSG00000182963	GJC1	GJC1 _( 16715 )	4	chr17_44813536_44814101	1	0	0	0	0	0	1	0	0	0	0	0	0	0	0	0	0	0	0	-0.342626744252443	0.342626744252443	0	0	0	0	0.342626744252443	0.342626744252443	1	0.342626744252443
766	153	ENSG00000118849	RARRES1	1	ENSG00000117425	PTCH2	PTCH2 _( -20068 )	4	chr1_44863131_44863325	1	0	0	0	0	0	1	0	0	0	0	0	0	0	0	0	0	0	0	-0.342129316344857	0.342129316344857	0	0	0	0	0.342129316344857	0.342129316344857	1	0.342129316344857
532	2700	ENSG00000106565	TMEM176B	1	ENSG00000170345	FOS	FOS _( -35605 )	4	chr14_75242279_75243169	1	0	0	0	0	0	1	0	0	0	0	0	0	0	0	0	0	0	0	-0.342048807170987	0.342048807170987	0	0	0	0	0.342048807170987	0.342048807170987	1	0.342048807170987
1900	6233	ENSG00000168447	SCNN1B	1	ENSG00000145425	RPS3A	RPS3A _( -21246 )	4	chr4_151077726_151078327	1	0	0	0	0	0	1	0	0	0	0	0	0	0	0	0	0	0	0	-0.341891279441118	0.341891279441118	0	0	0	0	0.341891279441118	0.341891279441118	1	0.341891279441118
2816	6609	ENSG00000254614	ENSG00000254614	1	ENSG00000127184	COX7C	COX7C _( -156150 )	4	chr5_86460906_86461754	1	0	0	0	0	0	1	0	0	0	0	0	0	0	0	0	0	0	0	0.341752070423961	0.341752070423961	0	0	0	0	0.341752070423961	0.341752070423961	1	0.341752070423961
568	5363	ENSG00000108840	HDAC5	1	ENSG00000154175	ABI3BP	ABI3BP _( -153520 )	4	chr3_101147035_101147280	1	0	0	0	0	0	1	0	0	0	0	0	0	0	0	0	0	0	0	0.341652576811612	0.341652576811612	0	0	0	0	0.341652576811612	0.341652576811612	1	0.341652576811612
2007	795	ENSG00000171992	SYNPO	1	ENSG00000143742	SRP9	SRP9 _( -14757 )	4	chr1_225762212_225763056	1	0	0	0	0	0	1	0	0	0	0	0	0	0	0	0	0	0	0	0.341592462127283	0.341592462127283	0	0	0	0	0.341592462127283	0.341592462127283	1	0.341592462127283
1008	1031	ENSG00000131747	TOP2A	1	ENSG00000150201	FXYD4	FXYD4 _( 9163 )	4	chr10_43380805_43381405	1	0	0	0	0	0	1	0	0	0	0	0	0	0	0	0	0	0	0	0.341272325718738	0.341272325718738	0	0	0	0	0.341272325718738	0.341272325718738	1	0.341272325718738
1391	1995	ENSG00000146733	PSPH	1	ENSG00000170426	SDR9C7	SDR9C7 _( 49627 )	4	chr12_56884329_56884778	1	0	0	0	0	0	1	0	0	0	0	0	0	0	0	0	0	0	0	-0.34126693296507	0.34126693296507	0	0	0	0	0.34126693296507	0.34126693296507	1	0.34126693296507
2713	5289	ENSG00000235098	ANKRD65	1	ENSG00000114541	FRMD4B	FRMD4B _( 79537 )	4	chr3_69462182_69463046	1	0	0	0	0	0	1	0	0	0	0	0	0	0	0	0	0	0	0	-0.340357792333513	0.340357792333513	0	0	0	0	0.340357792333513	0.340357792333513	1	0.340357792333513
2193	1265	ENSG00000181804	SLC9A9	1	ENSG00000148737	TCF7L2	TCF7L2 _( 5784 )	4	chr10_112956034_112956261	1	0	0	0	0	0	1	0	0	0	0	0	0	0	0	0	0	0	0	-0.340322183275968	0.340322183275968	0	0	0	0	0.340322183275968	0.340322183275968	1	0.340322183275968
2892	2389	ENSG00000261971	MMP25-AS1	1	ENSG00000150510	FAM124A	FAM124A _( 54287 )	4	chr13_51276621_51276877	1	0	0	0	0	0	1	0	0	0	0	0	0	0	0	0	0	0	0	0.340307579433545	0.340307579433545	0	0	0	0	0.340307579433545	0.340307579433545	1	0.340307579433545
193	2685	ENSG00000072210	ALDH3A2	1	ENSG00000100731	PCNX1	PCNX1 _( 4433 )	4	chr14_70911838_70912061	1	0	0	0	0	0	1	0	0	0	0	0	0	0	0	0	0	0	0	0.340275794832408	0.340275794832408	0	0	0	0	0.340275794832408	0.340275794832408	1	0.340275794832408
2554	8655	ENSG00000213316	LTC4S	1	ENSG00000173253	DMRT2	DMRT2 _( 188446 )	4	chr9_1238304_1238915	1	0	0	0	0	0	1	0	0	0	0	0	0	0	0	0	0	0	0	0.340214466279745	0.340214466279745	0	0	0	0	0.340214466279745	0.340214466279745	1	0.340214466279745
2908	273	ENSG00000264672	SEPT4-AS1	1	ENSG00000137960	GIPC2	GIPC2 _( 116076 )	4	chr1_78095618_78096263	1	0	0	0	0	0	1	0	0	0	0	0	0	0	0	0	0	0	0	-0.339281936591119	0.339281936591119	0	0	0	0	0.339281936591119	0.339281936591119	1	0.339281936591119
2426	866	ENSG00000197461	PDGFA	1	ENSG00000182901	RGS7	RGS7 _( -13438 )	4	chr1_241370668_241370846	1	0	0	0	0	0	1	0	0	0	0	0	0	0	0	0	0	0	0	-0.339240309411422	0.339240309411422	0	0	0	0	0.339240309411422	0.339240309411422	1	0.339240309411422
2314	1923	ENSG00000186806	VSIG10L	1	ENSG00000139131	YARS2	YARS2 _( 36435 )	4	chr12_32718704_32719467	1	0	0	0	0	0	1	0	0	0	0	0	0	0	0	0	0	0	0	-0.339127055874467	0.339127055874467	0	0	0	0	0.339127055874467	0.339127055874467	1	0.339127055874467
1226	4721	ENSG00000139192	TAPBPL	1	ENSG00000132639	SNAP25	SNAP25 _( 31797 )	4	chr20_10250627_10251188	1	0	0	0	0	0	1	0	0	0	0	0	0	0	0	0	0	0	0	-0.339103461398184	0.339103461398184	0	0	0	0	0.339103461398184	0.339103461398184	1	0.339103461398184
1150	1455	ENSG00000136943	CTSV	1	ENSG00000135363	LMO2	LMO2 _( -38189 )	4	chr11_33930478_33930765	1	0	0	0	0	0	1	0	0	0	0	0	0	0	0	0	0	0	0	-0.339059342822285	0.339059342822285	0	0	0	0	0.339059342822285	0.339059342822285	1	0.339059342822285
2622	6704	ENSG00000225138	SLC9A3-AS1	1	ENSG00000184838	PRR16	PRR16 _( 74036 )	4	chr5_120538314_120539042	1	0	0	0	0	0	1	0	0	0	0	0	0	0	0	0	0	0	0	-0.338800858959284	0.338800858959284	0	0	0	0	0.338800858959284	0.338800858959284	1	0.338800858959284
2002	4654	ENSG00000171621	SPSB1	1	ENSG00000072080	SPP2	SPP2 _( -17809 )	4	chr2_234032285_234032870	1	0	0	0	0	0	1	0	0	0	0	0	0	0	0	0	0	0	0	-0.338691309015429	0.338691309015429	0	0	0	0	0.338691309015429	0.338691309015429	1	0.338691309015429
2773	1770	ENSG00000247287	ENSG00000247287	1	ENSG00000186174	BCL9L	BCL9L _( -12835 )	4	chr11_118938443_118939098	1	0	0	0	0	0	1	0	0	0	0	0	0	0	0	0	0	0	0	-0.338534211367369	0.338534211367369	0	0	0	0	0.338534211367369	0.338534211367369	1	0.338534211367369
2943	687	ENSG00000268434	ENSG00000268434	1	ENSG00000184144	CNTN2	CNTN2 _( -38178 )	4	chr1_205004433_205004759	1	0	0	0	0	0	1	0	0	0	0	0	0	0	0	0	0	0	0	0.338300314987451	0.338300314987451	0	0	0	0	0.338300314987451	0.338300314987451	1	0.338300314987451
2426	5409	ENSG00000197461	PDGFA	1	ENSG00000072858	SIDT1	SIDT1 _( 28802 )	4	chr3_113561098_113561547	1	0	0	0	0	0	1	0	0	0	0	0	0	0	0	0	0	0	0	-0.33810330430232	0.33810330430232	0	0	0	0	0.33810330430232	0.33810330430232	1	0.33810330430232
1686	6564	ENSG00000163328	GPR155	1	ENSG00000214944	ARHGEF28	ARHGEF28 _( -8235 )	4	chr5_73617547_73617923	1	0	0	0	0	0	1	0	0	0	0	0	0	0	0	0	0	0	0	0.33798377220314	0.33798377220314	0	0	0	0	0.33798377220314	0.33798377220314	1	0.33798377220314
1636	5137	ENSG00000161800	RACGAP1	1	ENSG00000153551	CMTM7	CMTM7 _( 51665 )	4	chr3_32443336_32443828	2	0	0	0	0	0	1	1	0	0	0	0	0	0	0	0	0	0	0	0.337845273733512	0.337845273733512	0.155930154538155	0.155930154538155	0	0	0.337845273733512	0.246887714135833	1	0.337845273733512
2329	2516	ENSG00000187634	SAMD11	1	ENSG00000092067	CEBPE	CEBPE _( -26190 )	4	chr14_23145806_23146445	1	0	0	0	0	0	1	0	0	0	0	0	0	0	0	0	0	0	0	0.337762142287195	0.337762142287195	0	0	0	0	0.337762142287195	0.337762142287195	1	0.337762142287195
867	3438	ENSG00000124249	KCNK15	1	ENSG00000141200	KIF2B	KIF2B _( 484412 )	4	chr17_54307313_54307870	1	0	0	0	0	0	1	0	0	0	0	0	0	0	0	0	0	0	0	-0.337625647440553	0.337625647440553	0	0	0	0	0.337625647440553	0.337625647440553	1	0.337625647440553
2066	5239	ENSG00000175040	CHST2	1	ENSG00000114251	WNT5A	WNT5A _( 73089 )	4	chr3_55416229_55416856	1	0	0	0	0	0	1	0	0	0	0	0	0	0	0	0	0	0	0	-0.337559099114576	0.337559099114576	0	0	0	0	0.337559099114576	0.337559099114576	1	0.337559099114576
1992	2781	ENSG00000171298	GAA	1	ENSG00000075413	MARK3	MARK3 _( 62725 )	4	chr14_103448117_103448472	1	0	0	0	0	0	1	0	0	0	0	0	0	0	0	0	0	0	0	-0.337125957238674	0.337125957238674	0	0	0	0	0.337125957238674	0.337125957238674	1	0.337125957238674
973	1307	ENSG00000130193	THEM6	1	ENSG00000179988	PSTK	PSTK _( -4791 )	4	chr10_122949384_122949590	1	0	0	0	0	0	1	0	0	0	0	0	0	0	0	0	0	0	0	-0.33687471703589	0.33687471703589	0	0	0	0	0.33687471703589	0.33687471703589	1	0.33687471703589
2873	5811	ENSG00000260401	ENSG00000260401	1	ENSG00000109680	TBC1D19	TBC1D19 _( 137244 )	4	chr4_26713681_26714107	1	0	0	0	0	0	1	0	0	0	0	0	0	0	0	0	0	0	0	-0.335922922997666	0.335922922997666	0	0	0	0	0.335922922997666	0.335922922997666	1	0.335922922997666
2290	6549	ENSG00000185745	IFIT1	1	ENSG00000069020	MAST4	MAST4 _( 56951 )	4	chr5_66653312_66653865	1	0	0	0	0	0	1	0	0	0	0	0	0	0	0	0	0	0	0	-0.335514603239298	0.335514603239298	0	0	0	0	0.335514603239298	0.335514603239298	1	0.335514603239298
316	7055	ENSG00000090530	P3H2	1	ENSG00000078401	EDN1	EDN1 _( 79327 )	4	chr6_12369690_12370118	1	0	0	0	0	0	1	0	0	0	0	0	0	0	0	0	0	0	0	-0.335497908353619	0.335497908353619	0	0	0	0	0.335497908353619	0.335497908353619	1	0.335497908353619
2207	1618	ENSG00000182580	EPHB3	1	ENSG00000137501	SYTL2	SYTL2 _( -4149 )	4	chr11_85815308_85816095	1	0	0	0	0	0	1	0	0	0	0	0	0	0	0	0	0	0	0	-0.33505010497272	0.33505010497272	0	0	0	0	0.33505010497272	0.33505010497272	1	0.33505010497272
1785	3701	ENSG00000165806	CASP7	1	ENSG00000206075	SERPINB5	SERPINB5 _( -18491 )	4	chr18_63458058_63458270	2	0	0	0	0	0	1	1	0	0	0	0	0	0	0	0	0	0	0	-0.334629867274314	0.334629867274314	-0.0680082171536609	0.0680082171536609	0	0	0.334629867274314	0.201319042213987	1	0.334629867274314
390	3632	ENSG00000100504	PYGL	1	ENSG00000152217	SETBP1	SETBP1 _( 51704 )	4	chr18_44731877_44732600	1	0	0	0	0	0	1	0	0	0	0	0	0	0	0	0	0	0	0	0.334427365267014	0.334427365267014	0	0	0	0	0.334427365267014	0.334427365267014	1	0.334427365267014
805	1713	ENSG00000120833	SOCS2	1	ENSG00000170290	SLN	SLN _( 2296 )	4	chr11_107717066_107717397	1	0	0	0	0	0	1	0	0	0	0	0	0	0	0	0	0	0	0	0.333925147432089	0.333925147432089	0	0	0	0	0.333925147432089	0.333925147432089	1	0.333925147432089
2914	2945	ENSG00000265257	ENSG00000265257	1	ENSG00000180357	ZNF609	ZNF609 _( 97541 )	4	chr15_64596833_64597382	1	0	0	0	0	0	1	0	0	0	0	0	0	0	0	0	0	0	0	-0.333462879037112	0.333462879037112	0	0	0	0	0.333462879037112	0.333462879037112	1	0.333462879037112
2347	9207	ENSG00000188293	IGFL1	1	ENSG00000101843	PSMD10	PSMD10 _( 23037 )	4	chrX_108068097_108068581	1	0	0	0	0	0	1	0	0	0	0	0	0	0	0	0	0	0	0	0.333128168194692	0.333128168194692	0	0	0	0	0.333128168194692	0.333128168194692	1	0.333128168194692
2187	6613	ENSG00000181381	DDX60L	1	ENSG00000081189	MEF2C	MEF2C _( -361294 )	4	chr5_89265551_89265994	1	0	0	0	0	0	1	0	0	0	0	0	0	0	0	0	0	0	0	0.333050110362342	0.333050110362342	0	0	0	0	0.333050110362342	0.333050110362342	1	0.333050110362342
2648	8564	ENSG00000228716	DHFR	1	ENSG00000136999	CCN3	CCN3 _( 120588 )	4	chr8_119536894_119537129	1	0	0	0	0	0	1	0	0	0	0	0	0	0	0	0	0	0	0	0.332905138686299	0.332905138686299	0	0	0	0	0.332905138686299	0.332905138686299	1	0.332905138686299
2364	2049	ENSG00000188906	LRRK2	1	ENSG00000111615	KRR1	KRR1 _( -148568 )	4	chr12_75660204_75661124	1	0	0	0	0	0	1	0	0	0	0	0	0	0	0	0	0	0	0	-0.332600684940815	0.332600684940815	0	0	0	0	0.332600684940815	0.332600684940815	1	0.332600684940815
47	4556	ENSG00000013374	NUB1	1	ENSG00000183671	GPR1	GPR1 _( -543 )	4	chr2_206218590_206219322	1	0	0	0	0	0	1	0	0	0	0	0	0	0	0	0	0	0	0	0.332467578258645	0.332467578258645	0	0	0	0	0.332467578258645	0.332467578258645	1	0.332467578258645
718	5344	ENSG00000116191	RALGPS2	1	ENSG00000113966	ARL6	ARL6 _( -43823 )	4	chr3_97720511_97720698	1	0	0	0	0	0	1	0	0	0	0	0	0	0	0	0	0	0	0	0.332186303040385	0.332186303040385	0	0	0	0	0.332186303040385	0.332186303040385	1	0.332186303040385
1586	6053	ENSG00000158714	SLAMF8	1	ENSG00000172238	ATOH1	ATOH1 _( 82887 )	4	chr4_93911640_93912397	1	0	0	0	0	0	1	0	0	0	0	0	0	0	0	0	0	0	0	-0.332010532999147	0.332010532999147	0	0	0	0	0.332010532999147	0.332010532999147	1	0.332010532999147
1218	1613	ENSG00000138772	ANXA3	1	ENSG00000150672	DLG2	DLG2 _( 540737 )	4	chr11_85086784_85087185	1	0	0	0	0	0	1	0	0	0	0	0	0	0	0	0	0	0	0	0.332005943349004	0.332005943349004	0	0	0	0	0.332005943349004	0.332005943349004	1	0.332005943349004
1458	603	ENSG00000151503	NCAPD3	1	ENSG00000058085	LAMC2	LAMC2 _( 57128 )	4	chr1_183243366_183244053	1	0	0	0	0	0	1	0	0	0	0	0	0	0	0	0	0	0	0	-0.331753619947284	0.331753619947284	0	0	0	0	0.331753619947284	0.331753619947284	1	0.331753619947284
1556	5305	ENSG00000157111	TMEM171	1	ENSG00000121440	PDZRN3	PDZRN3 _( -28951 )	4	chr3_73653891_73654327	1	0	0	0	0	0	1	0	0	0	0	0	0	0	0	0	0	0	0	-0.331628628600814	0.331628628600814	0	0	0	0	0.331628628600814	0.331628628600814	1	0.331628628600814
2795	3675	ENSG00000250697	ENSG00000250697	1	ENSG00000049759	NEDD4L	NEDD4L _( 14206 )	4	chr18_58058573_58059133	1	0	0	0	0	0	1	0	0	0	0	0	0	0	0	0	0	0	0	0.331619907068461	0.331619907068461	0	0	0	0	0.331619907068461	0.331619907068461	1	0.331619907068461
3015	7693	ENSG00000276600	RAB7B	1	ENSG00000173452	TMEM196	TMEM196 _( -166153 )	4	chr7_19939751_19940200	1	0	0	0	0	0	1	0	0	0	0	0	0	0	0	0	0	0	0	-0.331296736634523	0.331296736634523	0	0	0	0	0.331296736634523	0.331296736634523	1	0.331296736634523
2365	4429	ENSG00000189001	SBSN	1	ENSG00000116044	NFE2L2	NFE2L2 _( -37141 )	4	chr2_177429838_177430296	1	0	0	0	0	0	1	0	0	0	0	0	0	0	0	0	0	0	0	-0.331105686328607	0.331105686328607	0	0	0	0	0.331105686328607	0.331105686328607	1	0.331105686328607
2784	3713	ENSG00000249751	ECSCR	1	ENSG00000176225	RTTN	RTTN _( 72508 )	4	chr18_70132910_70133437	1	0	0	0	0	0	1	0	0	0	0	0	0	0	0	0	0	0	0	-0.33107529527396	0.33107529527396	0	0	0	0	0.33107529527396	0.33107529527396	1	0.33107529527396
618	228	ENSG00000111252	SH2B3	1	ENSG00000184588	PDE4B	PDE4B _( 19535 )	4	chr1_65812049_65812537	1	0	0	0	0	0	1	0	0	0	0	0	0	0	0	0	0	0	0	0.331035189585388	0.331035189585388	0	0	0	0	0.331035189585388	0.331035189585388	1	0.331035189585388
927	4774	ENSG00000128203	ASPHD2	1	ENSG00000101464	PIGU	PIGU _( 54384 )	4	chr20_34643985_34644406	1	0	0	0	0	0	1	0	0	0	0	0	0	0	0	0	0	0	0	-0.330996378582716	0.330996378582716	0	0	0	0	0.330996378582716	0.330996378582716	1	0.330996378582716
2219	473	ENSG00000183137	CEP57L1	1	ENSG00000116584	ARHGEF2	ARHGEF2 _( 6065 )	4	chr1_155983399_155984008	1	0	0	0	0	0	1	0	0	0	0	0	0	0	0	0	0	0	0	0.330866180036962	0.330866180036962	0	0	0	0	0.330866180036962	0.330866180036962	1	0.330866180036962
1713	6144	ENSG00000163701	IL17RE	1	ENSG00000164111	ANXA5	ANXA5 _( 99314 )	4	chr4_121597317_121597799	1	0	0	0	0	0	1	0	0	0	0	0	0	0	0	0	0	0	0	-0.330521238107979	0.330521238107979	0	0	0	0	0.330521238107979	0.330521238107979	1	0.330521238107979
1518	7045	ENSG00000154760	SLFN13	1	ENSG00000111859	NEDD9	NEDD9 _( 31579 )	4	chr6_11350227_11350769	1	0	0	0	0	0	1	0	0	0	0	0	0	0	0	0	0	0	0	-0.330260373261385	0.330260373261385	0	0	0	0	0.330260373261385	0.330260373261385	1	0.330260373261385
961	4421	ENSG00000129514	FOXA1	1	ENSG00000138435	CHRNA1	CHRNA1 _( -45511 )	4	chr2_174833446_174834138	1	0	0	0	0	0	1	0	0	0	0	0	0	0	0	0	0	0	0	0.330032175150514	0.330032175150514	0	0	0	0	0.330032175150514	0.330032175150514	1	0.330032175150514
2503	6027	ENSG00000204421	LY6G6C	1	ENSG00000145283	SLC10A6	SLC10A6 _( 7595 )	4	chr4_86841041_86841668	1	0	0	0	0	0	1	0	0	0	0	0	0	0	0	0	0	0	0	-0.32965622022599	0.32965622022599	0	0	0	0	0.32965622022599	0.32965622022599	1	0.32965622022599
2423	396	ENSG00000197442	MAP3K5	1	ENSG00000134259	NGF	NGF _( -88070 )	4	chr1_115426306_115426668	1	0	0	0	0	0	1	0	0	0	0	0	0	0	0	0	0	0	0	-0.329426403548196	0.329426403548196	0	0	0	0	0.329426403548196	0.329426403548196	1	0.329426403548196
854	8709	ENSG00000123685	BATF3	1	ENSG00000205549	C9orf92	C9orf92 _( 88889 )	4	chr9_16321520_16322101	1	0	0	0	0	0	1	0	0	0	0	0	0	0	0	0	0	0	0	0.329273363244534	0.329273363244534	0	0	0	0	0.329273363244534	0.329273363244534	1	0.329273363244534
1673	510	ENSG00000163050	COQ8A	1	ENSG00000143228	NUF2	NUF2 _( 23515 )	4	chr1_163290091_163290545	1	0	0	0	0	0	1	0	0	0	0	0	0	0	0	0	0	0	0	0.329232458953559	0.329232458953559	0	0	0	0	0.329232458953559	0.329232458953559	1	0.329232458953559
1443	5307	ENSG00000150687	PRSS23	1	ENSG00000169855	ROBO1	ROBO1 _( -104738 )	4	chr3_79872553_79872966	1	0	0	0	0	0	1	0	0	0	0	0	0	0	0	0	0	0	0	-0.329026285755634	0.329026285755634	0	0	0	0	0.329026285755634	0.329026285755634	1	0.329026285755634
2411	8415	ENSG00000197119	SLC25A29	1	ENSG00000170289	CNGB3	CNGB3 _( -18393 )	4	chr8_86762068_86762581	1	0	0	0	0	0	1	0	0	0	0	0	0	0	0	0	0	0	0	-0.328616602242738	0.328616602242738	0	0	0	0	0.328616602242738	0.328616602242738	1	0.328616602242738
2847	3826	ENSG00000258521	ENSG00000258521	1	ENSG00000189114	BLOC1S3	BLOC1S3 _( 29912 )	4	chr19_45208657_45209272	1	0	0	0	0	0	1	0	0	0	0	0	0	0	0	0	0	0	0	0.328559210136319	0.328559210136319	0	0	0	0	0.328559210136319	0.328559210136319	1	0.328559210136319
982	6362	ENSG00000130600	H19	1	ENSG00000164151	ICE1	ICE1 _( 60940 )	4	chr5_5481604_5481893	2	0	0	0	0	0	1	1	0	0	0	0	0	0	0	0	0	0	0	-0.328532367056995	0.328532367056995	-0.14401026580944	0.14401026580944	0	0	0.328532367056995	0.236271316433217	1	0.328532367056995
1418	174	ENSG00000148516	ZEB1	1	ENSG00000162373	BEND5	BEND5 _( -54525 )	4	chr1_48831494_48832391	1	0	0	0	0	0	1	0	0	0	0	0	0	0	0	0	0	0	0	-0.328057884284854	0.328057884284854	0	0	0	0	0.328057884284854	0.328057884284854	1	0.328057884284854
2532	3938	ENSG00000205622	ENSG00000205622	1	ENSG00000138031	ADCY3	ADCY3 _( -10974 )	4	chr2_24930813_24931261	1	0	0	0	0	0	1	0	0	0	0	0	0	0	0	0	0	0	0	-0.328039968807647	0.328039968807647	0	0	0	0	0.328039968807647	0.328039968807647	1	0.328039968807647
1321	5866	ENSG00000143390	RFX5	1	ENSG00000145246	ATP10D	ATP10D _( 66353 )	4	chr4_47551641_47552175	1	0	0	0	0	0	1	0	0	0	0	0	0	0	0	0	0	0	0	-0.328023783041537	0.328023783041537	0	0	0	0	0.328023783041537	0.328023783041537	1	0.328023783041537
158	1406	ENSG00000065911	MTHFD2	1	ENSG00000110693	SOX6	SOX6 _( -101262 )	4	chr11_16839905_16840167	1	0	0	0	0	0	1	0	0	0	0	0	0	0	0	0	0	0	0	0.327870353764296	0.327870353764296	0	0	0	0	0.327870353764296	0.327870353764296	1	0.327870353764296
887	1618	ENSG00000125648	SLC25A23	1	ENSG00000137501	SYTL2	SYTL2 _( -4149 )	4	chr11_85815308_85816095	1	0	0	0	0	0	1	0	0	0	0	0	0	0	0	0	0	0	0	-0.327742752864957	0.327742752864957	0	0	0	0	0.327742752864957	0.327742752864957	1	0.327742752864957
2919	8322	ENSG00000265972	TXNIP	1	ENSG00000104331	IMPAD1	IMPAD1 _( -19331 )	4	chr8_57013175_57014258	1	0	0	0	0	0	1	0	0	0	0	0	0	0	0	0	0	0	0	-0.327315208825469	0.327315208825469	0	0	0	0	0.327315208825469	0.327315208825469	1	0.327315208825469
1023	603	ENSG00000132646	PCNA	1	ENSG00000058085	LAMC2	LAMC2 _( 57128 )	4	chr1_183243366_183244053	1	0	0	0	0	0	1	0	0	0	0	0	0	0	0	0	0	0	0	-0.327065787876397	0.327065787876397	0	0	0	0	0.327065787876397	0.327065787876397	1	0.327065787876397
1	5137	ENSG00000000460	C1orf112	1	ENSG00000153551	CMTM7	CMTM7 _( 51665 )	4	chr3_32443336_32443828	1	0	0	0	0	0	1	0	0	0	0	0	0	0	0	0	0	0	0	0.326976274099946	0.326976274099946	0	0	0	0	0.326976274099946	0.326976274099946	1	0.326976274099946
2500	3123	ENSG00000204387	C6orf48	1	ENSG00000122254	HS3ST2	HS3ST2 _( -25661 )	4	chr16_22787852_22788516	1	0	0	0	0	0	1	0	0	0	0	0	0	0	0	0	0	0	0	-0.326326857343316	0.326326857343316	0	0	0	0	0.326326857343316	0.326326857343316	1	0.326326857343316
651	1031	ENSG00000112984	KIF20A	1	ENSG00000150201	FXYD4	FXYD4 _( 9163 )	4	chr10_43380805_43381405	1	0	0	0	0	0	1	0	0	0	0	0	0	0	0	0	0	0	0	0.326279742571287	0.326279742571287	0	0	0	0	0.326279742571287	0.326279742571287	1	0.326279742571287
1130	8467	ENSG00000136153	LMO7	1	ENSG00000104375	STK3	STK3 _( 79802 )	4	chr8_98862782_98863025	1	0	0	0	0	0	1	0	0	0	0	0	0	0	0	0	0	0	0	0.326020086678863	0.326020086678863	0	0	0	0	0.326020086678863	0.326020086678863	1	0.326020086678863
791	1497	ENSG00000120254	MTHFD1L	1	ENSG00000052850	ALX4	ALX4 _( -119953 )	4	chr11_44430119_44430599	1	0	0	0	0	0	1	0	0	0	0	0	0	0	0	0	0	0	0	0.325947086858749	0.325947086858749	0	0	0	0	0.325947086858749	0.325947086858749	1	0.325947086858749
559	5191	ENSG00000108602	ALDH3A1	1	ENSG00000144647	POMGNT2	POMGNT2 _( -84553 )	4	chr3_43190629_43191225	1	0	0	0	0	0	1	0	0	0	0	0	0	0	0	0	0	0	0	-0.325896391571686	0.325896391571686	0	0	0	0	0.325896391571686	0.325896391571686	1	0.325896391571686
883	6238	ENSG00000125450	NUP85	1	ENSG00000109654	TRIM2	TRIM2 _( 7448 )	4	chr4_153159790_153160123	1	0	0	0	0	0	1	0	0	0	0	0	0	0	0	0	0	0	0	0.325880976245445	0.325880976245445	0	0	0	0	0.325880976245445	0.325880976245445	1	0.325880976245445
2228	2368	ENSG00000183696	UPP1	1	ENSG00000188342	GTF2F2	GTF2F2 _( 68769 )	4	chr13_45189284_45190345	1	0	0	0	0	0	1	0	0	0	0	0	0	0	0	0	0	0	0	0.325814124831557	0.325814124831557	0	0	0	0	0.325814124831557	0.325814124831557	1	0.325814124831557
2966	4203	ENSG00000271605	MILR1	1	ENSG00000115604	IL18R1	IL18R1 _( 6292 )	4	chr2_102317821_102318003	1	0	0	0	0	0	1	0	0	0	0	0	0	0	0	0	0	0	0	0.325806638421863	0.325806638421863	0	0	0	0	0.325806638421863	0.325806638421863	1	0.325806638421863
2992	3735	ENSG00000273897	ENSG00000273897	1	ENSG00000178184	PARD6G	PARD6G _( 33840 )	4	chr18_80213138_80213706	1	0	0	0	0	0	1	0	0	0	0	0	0	0	0	0	0	0	0	-0.32575114057623	0.32575114057623	0	0	0	0	0.32575114057623	0.32575114057623	1	0.32575114057623
315	2758	ENSG00000090447	TFAP4	1	ENSG00000090060	PAPOLA	PAPOLA _( -45329 )	4	chr14_96455622_96456104	1	0	0	0	0	0	1	0	0	0	0	0	0	0	0	0	0	0	0	-0.325613786614314	0.325613786614314	0	0	0	0	0.325613786614314	0.325613786614314	1	0.325613786614314
74	443	ENSG00000026950	BTN3A1	1	ENSG00000143450	OAZ3	OAZ3 _( -22677 )	4	chr1_151739650_151740222	1	0	0	0	0	0	1	0	0	0	0	0	0	0	0	0	0	0	0	0.325591804939508	0.325591804939508	0	0	0	0	0.325591804939508	0.325591804939508	1	0.325591804939508
136	6508	ENSG00000059804	SLC2A3	1	ENSG00000164512	ANKRD55	ANKRD55 _( 66042 )	4	chr5_56166801_56167317	1	0	0	0	0	0	1	0	0	0	0	0	0	0	0	0	0	0	0	0.32499706762135	0.32499706762135	0	0	0	0	0.32499706762135	0.32499706762135	1	0.32499706762135
2420	8017	ENSG00000197321	SVIL	1	ENSG00000106013	ANKRD7	ANKRD7 _( 18190 )	4	chr7_118232859_118233164	1	0	0	0	0	0	1	0	0	0	0	0	0	0	0	0	0	0	0	-0.324983476150408	0.324983476150408	0	0	0	0	0.324983476150408	0.324983476150408	1	0.324983476150408
1397	6545	ENSG00000147155	EBP	1	ENSG00000112851	ERBIN	ERBIN _( -64218 )	4	chr5_65861879_65862257	1	0	0	0	0	0	1	0	0	0	0	0	0	0	0	0	0	0	0	0.324674311510795	0.324674311510795	0	0	0	0	0.324674311510795	0.324674311510795	1	0.324674311510795
2257	8564	ENSG00000184661	CDCA2	1	ENSG00000136999	CCN3	CCN3 _( 120588 )	4	chr8_119536894_119537129	1	0	0	0	0	0	1	0	0	0	0	0	0	0	0	0	0	0	0	0.324363609286309	0.324363609286309	0	0	0	0	0.324363609286309	0.324363609286309	1	0.324363609286309
2625	8360	ENSG00000225720	ENSG00000225720	1	ENSG00000104313	EYA1	EYA1 _( 445497 )	4	chr8_71145900_71146528	1	0	0	0	0	0	1	0	0	0	0	0	0	0	0	0	0	0	0	-0.324235123886661	0.324235123886661	0	0	0	0	0.324235123886661	0.324235123886661	1	0.324235123886661
2456	2329	ENSG00000198648	STK39	1	ENSG00000073910	FRY	FRY _( -39259 )	4	chr13_31806841_31807454	1	0	0	0	0	0	1	0	0	0	0	0	0	0	0	0	0	0	0	-0.324234289759397	0.324234289759397	0	0	0	0	0.324234289759397	0.324234289759397	1	0.324234289759397
189	6292	ENSG00000071539	TRIP13	1	ENSG00000109511	ANXA10	ANXA10 _( 45391 )	4	chr4_168137906_168138647	1	0	0	0	0	0	1	0	0	0	0	0	0	0	0	0	0	0	0	0.324153983646285	0.324153983646285	0	0	0	0	0.324153983646285	0.324153983646285	1	0.324153983646285
2403	4142	ENSG00000196776	CD47	1	ENSG00000005436	GCFC2	GCFC2 _( -587115 )	4	chr2_76298104_76298361	1	0	0	0	0	0	1	0	0	0	0	0	0	0	0	0	0	0	0	-0.324100515577197	0.324100515577197	0	0	0	0	0.324100515577197	0.324100515577197	1	0.324100515577197
450	8542	ENSG00000103044	HAS3	1	ENSG00000164758	MED30	MED30 _( -160989 )	4	chr8_117359311_117359724	1	0	0	0	0	0	1	0	0	0	0	0	0	0	0	0	0	0	0	-0.323929483484477	0.323929483484477	0	0	0	0	0.323929483484477	0.323929483484477	1	0.323929483484477
2133	8542	ENSG00000178295	GEN1	1	ENSG00000164758	MED30	MED30 _( -160989 )	4	chr8_117359311_117359724	1	0	0	0	0	0	1	0	0	0	0	0	0	0	0	0	0	0	0	-0.323915008553758	0.323915008553758	0	0	0	0	0.323915008553758	0.323915008553758	1	0.323915008553758
751	6169	ENSG00000117877	CD3EAP	1	ENSG00000164073	MFSD8	MFSD8 _( -9193 )	4	chr4_127975227_127975578	1	0	0	0	0	0	1	0	0	0	0	0	0	0	0	0	0	0	0	0.323734628289508	0.323734628289508	0	0	0	0	0.323734628289508	0.323734628289508	1	0.323734628289508
1178	1287	ENSG00000137819	PAQR5	1	ENSG00000188613	NANOS1	NANOS1 _( -89683 )	4	chr10_118939355_118940033	1	0	0	0	0	0	1	0	0	0	0	0	0	0	0	0	0	0	0	-0.323441222909093	0.323441222909093	0	0	0	0	0.323441222909093	0.323441222909093	1	0.323441222909093
277	8564	ENSG00000085840	ORC1	1	ENSG00000136999	CCN3	CCN3 _( 120588 )	4	chr8_119536894_119537129	1	0	0	0	0	0	1	0	0	0	0	0	0	0	0	0	0	0	0	0.323441136984724	0.323441136984724	0	0	0	0	0.323441136984724	0.323441136984724	1	0.323441136984724
1771	8606	ENSG00000165030	NFIL3	1	ENSG00000153317	ASAP1	ASAP1 _( -205812 )	4	chr8_130649472_130650091	1	0	0	0	0	0	1	0	0	0	0	0	0	0	0	0	0	0	0	-0.323216029563546	0.323216029563546	0	0	0	0	0.323216029563546	0.323216029563546	1	0.323216029563546
1179	2415	ENSG00000137831	UACA	1	ENSG00000178695	KCTD12	KCTD12 _( 370067 )	4	chr13_76516125_76516323	1	0	0	0	0	0	1	0	0	0	0	0	0	0	0	0	0	0	0	0.32307719686497	0.32307719686497	0	0	0	0	0.32307719686497	0.32307719686497	1	0.32307719686497
2275	3416	ENSG00000185338	SOCS1	1	ENSG00000178852	EFCAB13	EFCAB13 _( -9275 )	4	chr17_47313556_47314015	1	0	0	0	0	0	1	0	0	0	0	0	0	0	0	0	0	0	0	-0.323035935303569	0.323035935303569	0	0	0	0	0.323035935303569	0.323035935303569	1	0.323035935303569
477	2781	ENSG00000104611	SH2D4A	1	ENSG00000075413	MARK3	MARK3 _( 62725 )	4	chr14_103448117_103448472	1	0	0	0	0	0	1	0	0	0	0	0	0	0	0	0	0	0	0	0.322982339132577	0.322982339132577	0	0	0	0	0.322982339132577	0.322982339132577	1	0.322982339132577
162	6607	ENSG00000066629	EML1	1	ENSG00000145681	HAPLN1	HAPLN1 _( -122887 )	4	chr5_83844500_83845076	1	0	0	0	0	0	1	0	0	0	0	0	0	0	0	0	0	0	0	-0.322604729622602	0.322604729622602	0	0	0	0	0.322604729622602	0.322604729622602	1	0.322604729622602
2056	8564	ENSG00000174371	EXO1	1	ENSG00000136999	CCN3	CCN3 _( 120588 )	4	chr8_119536894_119537129	1	0	0	0	0	0	1	0	0	0	0	0	0	0	0	0	0	0	0	0.322453967023209	0.322453967023209	0	0	0	0	0.322453967023209	0.322453967023209	1	0.322453967023209
2027	3044	ENSG00000172936	MYD88	1	ENSG00000140563	MCTP2	MCTP2 _( 310798 )	4	chr15_94542336_94542713	1	0	0	0	0	0	1	0	0	0	0	0	0	0	0	0	0	0	0	-0.322269730119407	0.322269730119407	0	0	0	0	0.322269730119407	0.322269730119407	1	0.322269730119407
2928	7707	ENSG00000267062	ENSG00000267062	1	ENSG00000122585	NPY	NPY _( -258790 )	4	chr7_24025070_24025373	1	0	0	0	0	0	1	0	0	0	0	0	0	0	0	0	0	0	0	-0.322183441348374	0.322183441348374	0	0	0	0	0.322183441348374	0.322183441348374	1	0.322183441348374
1578	5328	ENSG00000158186	MRAS	1	ENSG00000044524	EPHA3	EPHA3 _( -393720 )	4	chr3_88713001_88713804	1	0	0	0	0	0	1	0	0	0	0	0	0	0	0	0	0	0	0	0.322073299339897	0.322073299339897	0	0	0	0	0.322073299339897	0.322073299339897	1	0.322073299339897
478	2319	ENSG00000104626	ERI1	1	ENSG00000122042	UBL3	UBL3 _( 98143 )	4	chr13_29752042_29752541	1	0	0	0	0	0	1	0	0	0	0	0	0	0	0	0	0	0	0	-0.322064076241851	0.322064076241851	0	0	0	0	0.322064076241851	0.322064076241851	1	0.322064076241851
2709	1031	ENSG00000234664	HMGN2P5	1	ENSG00000150201	FXYD4	FXYD4 _( 9163 )	4	chr10_43380805_43381405	1	0	0	0	0	0	1	0	0	0	0	0	0	0	0	0	0	0	0	0.32203813071847	0.32203813071847	0	0	0	0	0.32203813071847	0.32203813071847	1	0.32203813071847
1951	1516	ENSG00000169991	IFFO2	1	ENSG00000149177	PTPRJ	PTPRJ _( 35355 )	4	chr11_48015913_48016204	1	0	0	0	0	0	1	0	0	0	0	0	0	0	0	0	0	0	0	-0.32190738168454	0.32190738168454	0	0	0	0	0.32190738168454	0.32190738168454	1	0.32190738168454
677	7439	ENSG00000114737	CISH	1	ENSG00000146350	TBC1D32	TBC1D32 _( 49321 )	4	chr6_121285164_121285424	1	0	0	0	0	0	1	0	0	0	0	0	0	0	0	0	0	0	0	-0.321864807946235	0.321864807946235	0	0	0	0	0.321864807946235	0.321864807946235	1	0.321864807946235
952	3416	ENSG00000129173	E2F8	1	ENSG00000178852	EFCAB13	EFCAB13 _( -9275 )	4	chr17_47313556_47314015	1	0	0	0	0	0	1	0	0	0	0	0	0	0	0	0	0	0	0	0.321850329988822	0.321850329988822	0	0	0	0	0.321850329988822	0.321850329988822	1	0.321850329988822
1116	7097	ENSG00000135723	FHOD1	1	ENSG00000145996	CDKAL1	CDKAL1 _( 367919 )	4	chr6_20902376_20902585	1	0	0	0	0	0	1	0	0	0	0	0	0	0	0	0	0	0	0	-0.321001116639376	0.321001116639376	0	0	0	0	0.321001116639376	0.321001116639376	1	0.321001116639376
1933	7780	ENSG00000169255	B3GALNT1	1	ENSG00000058404	CAMK2B	CAMK2B _( -44100 )	4	chr7_44378677_44379240	1	0	0	0	0	0	1	0	0	0	0	0	0	0	0	0	0	0	0	0.320751141235232	0.320751141235232	0	0	0	0	0.320751141235232	0.320751141235232	1	0.320751141235232
1436	637	ENSG00000149798	CDC42EP2	1	ENSG00000162670	BRINP3	BRINP3 _( 980668 )	4	chr1_189496692_189497214	1	0	0	0	0	0	1	0	0	0	0	0	0	0	0	0	0	0	0	-0.320694796164848	0.320694796164848	0	0	0	0	0.320694796164848	0.320694796164848	1	0.320694796164848
1766	146	ENSG00000164825	DEFB1	1	ENSG00000178922	HYI	HYI _( -18567 )	4	chr1_43472556_43473125	1	0	0	0	0	0	1	0	0	0	0	0	0	0	0	0	0	0	0	-0.320681198815424	0.320681198815424	0	0	0	0	0.320681198815424	0.320681198815424	1	0.320681198815424
717	8977	ENSG00000116161	CACYBP	1	ENSG00000175764	TTLL11	TTLL11 _( 134698 )	4	chr9_121958624_121958908	1	0	0	0	0	0	1	0	0	0	0	0	0	0	0	0	0	0	0	0.320678881958872	0.320678881958872	0	0	0	0	0.320678881958872	0.320678881958872	1	0.320678881958872
1841	6198	ENSG00000167106	FAM102A	1	ENSG00000109452	INPP4B	INPP4B _( 334783 )	4	chr4_142512111_142512649	1	0	0	0	0	0	1	0	0	0	0	0	0	0	0	0	0	0	0	-0.320144604552165	0.320144604552165	0	0	0	0	0.320144604552165	0.320144604552165	1	0.320144604552165
1659	7124	ENSG00000162645	GBP2	1	ENSG00000181315	ZNF322	ZNF322 _( -96504 )	4	chr6_26756256_26757005	1	0	0	0	0	0	1	0	0	0	0	0	0	0	0	0	0	0	0	-0.320102167705446	0.320102167705446	0	0	0	0	0.320102167705446	0.320102167705446	1	0.320102167705446
1471	8709	ENSG00000152137	HSPB8	1	ENSG00000205549	C9orf92	C9orf92 _( 88889 )	4	chr9_16321520_16322101	1	0	0	0	0	0	1	0	0	0	0	0	0	0	0	0	0	0	0	-0.319850916867331	0.319850916867331	0	0	0	0	0.319850916867331	0.319850916867331	1	0.319850916867331
1748	896	ENSG00000164342	TLR3	1	ENSG00000107929	LARP4B	LARP4B _( 52989 )	4	chr10_878348_878716	1	0	0	0	0	0	1	0	0	0	0	0	0	0	0	0	0	0	0	0.319680831718445	0.319680831718445	0	0	0	0	0.319680831718445	0.319680831718445	1	0.319680831718445
951	1736	ENSG00000129151	BBOX1	1	ENSG00000110777	POU2AF1	POU2AF1 _( 8885 )	4	chr11_111440715_111441096	1	0	0	0	0	0	1	0	0	0	0	0	0	0	0	0	0	0	0	0.319547934556007	0.319547934556007	0	0	0	0	0.319547934556007	0.319547934556007	1	0.319547934556007
1304	5054	ENSG00000143013	LMO4	1	ENSG00000125046	SSUH2	SSUH2 _( 3175 )	4	chr3_8741487_8741861	1	0	0	0	0	0	1	0	0	0	0	0	0	0	0	0	0	0	0	0.319437712152302	0.319437712152302	0	0	0	0	0.319437712152302	0.319437712152302	1	0.319437712152302
529	3416	ENSG00000106462	EZH2	1	ENSG00000178852	EFCAB13	EFCAB13 _( -9275 )	4	chr17_47313556_47314015	1	0	0	0	0	0	1	0	0	0	0	0	0	0	0	0	0	0	0	0.319432816589486	0.319432816589486	0	0	0	0	0.319432816589486	0.319432816589486	1	0.319432816589486
1937	6206	ENSG00000169474	SPRR1A	1	ENSG00000183090	FREM3	FREM3 _( -67511 )	4	chr4_143768186_143768696	1	0	0	0	0	0	1	0	0	0	0	0	0	0	0	0	0	0	0	0.319322275635478	0.319322275635478	0	0	0	0	0.319322275635478	0.319322275635478	1	0.319322275635478
125	1517	ENSG00000057019	DCBLD2	1	ENSG00000260811	OR4C45	OR4C45 _( 42861 )	4	chr11_50075735_50076302	1	0	0	0	0	0	1	0	0	0	0	0	0	0	0	0	0	0	0	-0.319291048839688	0.319291048839688	0	0	0	0	0.319291048839688	0.319291048839688	1	0.319291048839688
1568	9146	ENSG00000157570	TSPAN18	1	ENSG00000186767	SPIN4	SPIN4 _( -58461 )	4	chrX_63409805_63410145	1	0	0	0	0	0	1	0	0	0	0	0	0	0	0	0	0	0	0	-0.318934946285726	0.318934946285726	0	0	0	0	0.318934946285726	0.318934946285726	1	0.318934946285726
1292	2743	ENSG00000142583	SLC2A5	1	ENSG00000100600	LGMN	LGMN _( 88098 )	4	chr14_92659674_92660604	1	0	0	0	0	0	1	0	0	0	0	0	0	0	0	0	0	0	0	-0.318909174907207	0.318909174907207	0	0	0	0	0.318909174907207	0.318909174907207	1	0.318909174907207
414	8584	ENSG00000101255	TRIB3	1	ENSG00000156787	TBC1D31	TBC1D31 _( -123868 )	4	chr8_122917437_122918100	1	0	0	0	0	0	1	0	0	0	0	0	0	0	0	0	0	0	0	0.318833268873394	0.318833268873394	0	0	0	0	0.318833268873394	0.318833268873394	1	0.318833268873394
2684	8368	ENSG00000232519	ENSG00000232519	1	ENSG00000040341	STAU2	STAU2 _( 116934 )	4	chr8_73630292_73630774	1	0	0	0	0	0	1	0	0	0	0	0	0	0	0	0	0	0	0	-0.318802820245922	0.318802820245922	0	0	0	0	0.318802820245922	0.318802820245922	1	0.318802820245922
2688	6998	ENSG00000232702	ENSG00000232702	1	ENSG00000169230	PRELID1	PRELID1 _( -3051 )	4	chr5_177300359_177300723	1	0	0	0	0	0	1	0	0	0	0	0	0	0	0	0	0	0	0	0.31875686381489	0.31875686381489	0	0	0	0	0.31875686381489	0.31875686381489	1	0.31875686381489
2478	292	ENSG00000198910	L1CAM	1	ENSG00000142867	BCL10	BCL10 _( -43395 )	4	chr1_85320299_85321269	1	0	0	0	0	0	1	0	0	0	0	0	0	0	0	0	0	0	0	0.318685221098736	0.318685221098736	0	0	0	0	0.318685221098736	0.318685221098736	1	0.318685221098736
3016	746	ENSG00000276851	ENSG00000276851	1	ENSG00000082482	KCNK2	KCNK2 _( -14804 )	4	chr1_214990550_214990971	1	0	0	0	0	0	1	0	0	0	0	0	0	0	0	0	0	0	0	0.318178871843219	0.318178871843219	0	0	0	0	0.318178871843219	0.318178871843219	1	0.318178871843219
304	3954	ENSG00000089159	PXN	1	ENSG00000176714	CCDC121	CCDC121 _( -9010 )	4	chr2_27638022_27638679	1	0	0	0	0	0	1	0	0	0	0	0	0	0	0	0	0	0	0	0.317900055888295	0.317900055888295	0	0	0	0	0.317900055888295	0.317900055888295	1	0.317900055888295
1659	9253	ENSG00000162645	GBP2	1	ENSG00000171054	OR13H1	OR13H1 _( -143940 )	4	chrX_131399772_131400036	1	0	0	0	0	0	1	0	0	0	0	0	0	0	0	0	0	0	0	0.317663442972529	0.317663442972529	0	0	0	0	0.317663442972529	0.317663442972529	1	0.317663442972529
124	886	ENSG00000055332	EIF2AK2	1	ENSG00000162852	CNST	CNST _( 21225 )	4	chr1_246587669_246587896	1	0	0	0	0	0	1	0	0	0	0	0	0	0	0	0	0	0	0	0.317362972492966	0.317362972492966	0	0	0	0	0.317362972492966	0.317362972492966	1	0.317362972492966
2701	6152	ENSG00000233929	MT1XP1	1	ENSG00000181004	BBS12	BBS12 _( 13768 )	4	chr4_122746470_122746801	1	0	0	0	0	0	1	0	0	0	0	0	0	0	0	0	0	0	0	0.317343494393569	0.317343494393569	0	0	0	0	0.317343494393569	0.317343494393569	1	0.317343494393569
529	8564	ENSG00000106462	EZH2	1	ENSG00000136999	CCN3	CCN3 _( 120588 )	4	chr8_119536894_119537129	1	0	0	0	0	0	1	0	0	0	0	0	0	0	0	0	0	0	0	0.317270429129992	0.317270429129992	0	0	0	0	0.317270429129992	0.317270429129992	1	0.317270429129992
2438	6811	ENSG00000197905	TEAD4	1	ENSG00000243232	PCDHAC2	PCDHAC2 _( 6395 )	4	chr5_140972630_140973315	1	0	0	0	0	0	1	0	0	0	0	0	0	0	0	0	0	0	0	0.316700905725721	0.316700905725721	0	0	0	0	0.316700905725721	0.316700905725721	1	0.316700905725721
2713	6756	ENSG00000235098	ANKRD65	1	ENSG00000158985	CDC42SE2	CDC42SE2 _( -26818 )	4	chr5_131218277_131218675	1	0	0	0	0	0	1	0	0	0	0	0	0	0	0	0	0	0	0	-0.316587280294262	0.316587280294262	0	0	0	0	0.316587280294262	0.316587280294262	1	0.316587280294262
734	5132	ENSG00000117114	ADGRL2	1	ENSG00000144644	GADL1	GADL1 _( -119406 )	4	chr3_31014171_31014807	1	0	0	0	0	0	1	0	0	0	0	0	0	0	0	0	0	0	0	-0.316586827108264	0.316586827108264	0	0	0	0	0.316586827108264	0.316586827108264	1	0.316586827108264
2764	184	ENSG00000244270	RPL32P29	1	ENSG00000117859	OSBPL9	OSBPL9 _( -18086 )	4	chr1_51558338_51559093	1	0	0	0	0	0	1	0	0	0	0	0	0	0	0	0	0	0	0	-0.316583236518502	0.316583236518502	0	0	0	0	0.316583236518502	0.316583236518502	1	0.316583236518502
2577	2140	ENSG00000214822	KRT16P3	1	ENSG00000074527	NTN4	NTN4 _( 90407 )	4	chr12_95700220_95700745	1	0	0	0	0	0	1	0	0	0	0	0	0	0	0	0	0	0	0	-0.316142549280822	0.316142549280822	0	0	0	0	0.316142549280822	0.316142549280822	1	0.316142549280822
1634	2734	ENSG00000161638	ITGA5	1	ENSG00000119720	NRDE2	NRDE2 _( -13791 )	4	chr14_90345928_90346301	2	0	0	0	0	0	1	0	1	0	0	0	0	0	0	0	0	0	0	-0.316102478957362	0.316102478957362	0	0	-0.0502584491921639	0.0502584491921639	0.316102478957362	0.183180464074763	1	0.316102478957362
873	2122	ENSG00000124766	SOX4	1	ENSG00000011465	DCN	DCN _( -379226 )	4	chr12_91562349_91562746	1	0	0	0	0	0	1	0	0	0	0	0	0	0	0	0	0	0	0	0.315780982012302	0.315780982012302	0	0	0	0	0.315780982012302	0.315780982012302	1	0.315780982012302
1082	2373	ENSG00000134775	FHOD3	1	ENSG00000102468	HTR2A	HTR2A _( -136159 )	4	chr13_47033235_47033758	1	0	0	0	0	0	1	0	0	0	0	0	0	0	0	0	0	0	0	0.315614784447104	0.315614784447104	0	0	0	0	0.315614784447104	0.315614784447104	1	0.315614784447104
78	3971	ENSG00000028137	TNFRSF1B	1	ENSG00000152683	SLC30A6	SLC30A6 _( -32387 )	4	chr2_32132929_32133454	1	0	0	0	0	0	1	0	0	0	0	0	0	0	0	0	0	0	0	0.315191932396182	0.315191932396182	0	0	0	0	0.315191932396182	0.315191932396182	1	0.315191932396182
2355	8792	ENSG00000188508	KRTDAP	1	ENSG00000135048	CEMIP2	CEMIP2 _( 50680 )	4	chr9_71765841_71766010	1	0	0	0	0	0	1	0	0	0	0	0	0	0	0	0	0	0	0	-0.315025086635165	0.315025086635165	0	0	0	0	0.315025086635165	0.315025086635165	1	0.315025086635165
2539	9146	ENSG00000206538	VGLL3	1	ENSG00000186767	SPIN4	SPIN4 _( -58461 )	4	chrX_63409805_63410145	1	0	0	0	0	0	1	0	0	0	0	0	0	0	0	0	0	0	0	0.314711256494373	0.314711256494373	0	0	0	0	0.314711256494373	0.314711256494373	1	0.314711256494373
1185	8401	ENSG00000137959	IFI44L	1	ENSG00000164687	FABP5	FABP5 _( -45747 )	4	chr8_81234291_81234616	1	0	0	0	0	0	1	0	0	0	0	0	0	0	0	0	0	0	0	-0.314622927221656	0.314622927221656	0	0	0	0	0.314622927221656	0.314622927221656	1	0.314622927221656
127	2227	ENSG00000057657	PRDM1	1	ENSG00000135111	TBX3	TBX3 _( -386133 )	4	chr12_115070297_115070674	1	0	0	0	0	0	1	0	0	0	0	0	0	0	0	0	0	0	0	0.314596362186689	0.314596362186689	0	0	0	0	0.314596362186689	0.314596362186689	1	0.314596362186689
2671	5684	ENSG00000231389	HLA-DPA1	1	ENSG00000145107	TM4SF19	TM4SF19 _( -39804 )	4	chr3_196378307_196378706	1	0	0	0	0	0	1	0	0	0	0	0	0	0	0	0	0	0	0	0.314446857013289	0.314446857013289	0	0	0	0	0.314446857013289	0.314446857013289	1	0.314446857013289
2912	5401	ENSG00000265185	SNORD3B-1	1	ENSG00000091972	CD200	CD200 _( 33331 )	4	chr3_112365678_112366081	1	0	0	0	0	0	1	0	0	0	0	0	0	0	0	0	0	0	0	-0.314426383516565	0.314426383516565	0	0	0	0	0.314426383516565	0.314426383516565	1	0.314426383516565
985	7898	ENSG00000130768	SMPDL3B	1	ENSG00000177409	SAMD9L	SAMD9L _( -1870 )	4	chr7_93150239_93150762	1	0	0	0	0	0	1	0	0	0	0	0	0	0	0	0	0	0	0	-0.314340420332551	0.314340420332551	0	0	0	0	0.314340420332551	0.314340420332551	1	0.314340420332551
2653	6328	ENSG00000229391	HLA-DRB6	1	ENSG00000145451	GLRA3	GLRA3 _( 147086 )	4	chr4_174681799_174682228	1	0	0	0	0	0	1	0	0	0	0	0	0	0	0	0	0	0	0	-0.314073048564195	0.314073048564195	0	0	0	0	0.314073048564195	0.314073048564195	1	0.314073048564195
575	4310	ENSG00000109084	TMEM97	1	ENSG00000115919	KYNU	KYNU _( -45499 )	4	chr2_142831698_142831999	1	0	0	0	0	0	1	0	0	0	0	0	0	0	0	0	0	0	0	0.313991664545433	0.313991664545433	0	0	0	0	0.313991664545433	0.313991664545433	1	0.313991664545433
632	8505	ENSG00000111912	NCOA7	1	ENSG00000154188	ANGPT1	ANGPT1 _( 202768 )	4	chr8_107294864_107295287	1	0	0	0	0	0	1	0	0	0	0	0	0	0	0	0	0	0	0	0.313840664071403	0.313840664071403	0	0	0	0	0.313840664071403	0.313840664071403	1	0.313840664071403
426	603	ENSG00000101868	POLA1	1	ENSG00000058085	LAMC2	LAMC2 _( 57128 )	4	chr1_183243366_183244053	1	0	0	0	0	0	1	0	0	0	0	0	0	0	0	0	0	0	0	-0.313262725006416	0.313262725006416	0	0	0	0	0.313262725006416	0.313262725006416	1	0.313262725006416
980	4288	ENSG00000130589	HELZ2	1	ENSG00000144229	THSD7B	THSD7B _( 256195 )	4	chr2_137021740_137022063	1	0	0	0	0	0	1	0	0	0	0	0	0	0	0	0	0	0	0	-0.313018409001082	0.313018409001082	0	0	0	0	0.313018409001082	0.313018409001082	1	0.313018409001082
2834	7162	ENSG00000256660	CLEC12B	1	ENSG00000112212	TSPO2	TSPO2 _( -111622 )	4	chr6_40930473_40930932	1	0	0	0	0	0	1	0	0	0	0	0	0	0	0	0	0	0	0	0.312989797565341	0.312989797565341	0	0	0	0	0.312989797565341	0.312989797565341	1	0.312989797565341
922	4354	ENSG00000127954	STEAP4	1	ENSG00000153246	PLA2R1	PLA2R1 _( -23173 )	4	chr2_160085783_160086159	1	0	0	0	0	0	1	0	0	0	0	0	0	0	0	0	0	0	0	-0.312944146614522	0.312944146614522	0	0	0	0	0.312944146614522	0.312944146614522	1	0.312944146614522
328	9211	ENSG00000091622	PITPNM3	1	ENSG00000068366	ACSL4	ACSL4 _( -124350 )	4	chrX_109857753_109858340	1	0	0	0	0	0	1	0	0	0	0	0	0	0	0	0	0	0	0	-0.312902483072877	0.312902483072877	0	0	0	0	0.312902483072877	0.312902483072877	1	0.312902483072877
2376	908	ENSG00000189410	SH2D5	1	ENSG00000187134	AKR1C1	AKR1C1 _( 21122 )	4	chr10_4984375_4985472	1	0	0	0	0	0	1	0	0	0	0	0	0	0	0	0	0	0	0	-0.312845892557129	0.312845892557129	0	0	0	0	0.312845892557129	0.312845892557129	1	0.312845892557129
680	8434	ENSG00000114850	SSR3	1	ENSG00000180694	TMEM64	TMEM64 _( -23210 )	4	chr8_90814842_90815157	1	0	0	0	0	0	1	0	0	0	0	0	0	0	0	0	0	0	0	-0.312803656691313	0.312803656691313	0	0	0	0	0.312803656691313	0.312803656691313	1	0.312803656691313
2392	6923	ENSG00000196562	SULF2	1	ENSG00000113282	CLINT1	CLINT1 _( -60644 )	4	chr5_157919819_157920447	1	0	0	0	0	0	1	0	0	0	0	0	0	0	0	0	0	0	0	0.312786513594165	0.312786513594165	0	0	0	0	0.312786513594165	0.312786513594165	1	0.312786513594165
2270	6393	ENSG00000185100	ADSSL1	1	ENSG00000113100	CDH9	CDH9 _( 438742 )	4	chr5_26681711_26682408	1	0	0	0	0	0	1	0	0	0	0	0	0	0	0	0	0	0	0	0.312497423493117	0.312497423493117	0	0	0	0	0.312497423493117	0.312497423493117	1	0.312497423493117
566	8542	ENSG00000108828	VAT1	1	ENSG00000164758	MED30	MED30 _( -160989 )	4	chr8_117359311_117359724	1	0	0	0	0	0	1	0	0	0	0	0	0	0	0	0	0	0	0	0.312347214709223	0.312347214709223	0	0	0	0	0.312347214709223	0.312347214709223	1	0.312347214709223
2861	3251	ENSG00000259049	ENSG00000259049	1	ENSG00000186153	WWOX	WWOX _( 464402 )	4	chr16_78563815_78564388	1	0	0	0	0	0	1	0	0	0	0	0	0	0	0	0	0	0	0	-0.312269357216358	0.312269357216358	0	0	0	0	0.312269357216358	0.312269357216358	1	0.312269357216358
718	6740	ENSG00000116191	RALGPS2	1	ENSG00000064651	SLC12A2	SLC12A2 _( 133270 )	4	chr5_128217036_128217661	1	0	0	0	0	0	1	0	0	0	0	0	0	0	0	0	0	0	0	-0.312261367634311	0.312261367634311	0	0	0	0	0.312261367634311	0.312261367634311	1	0.312261367634311
331	639	ENSG00000092010	PSME1	1	ENSG00000162670	BRINP3	BRINP3 _( 309370 )	4	chr1_190168025_190168512	1	0	0	0	0	0	1	0	0	0	0	0	0	0	0	0	0	0	0	-0.312198582994938	0.312198582994938	0	0	0	0	0.312198582994938	0.312198582994938	1	0.312198582994938
2346	546	ENSG00000188257	PLA2G2A	1	ENSG00000120337	TNFSF18	TNFSF18 _( 191344 )	4	chr1_172859083_172859619	1	0	0	0	0	0	1	0	0	0	0	0	0	0	0	0	0	0	0	-0.312003797496855	0.312003797496855	0	0	0	0	0.312003797496855	0.312003797496855	1	0.312003797496855
2615	1349	ENSG00000224260	ENSG00000224260	1	ENSG00000149050	ZNF214	ZNF214 _( 27143 )	4	chr11_6992559_6993225	1	0	0	0	0	0	1	0	0	0	0	0	0	0	0	0	0	0	0	0.311979460727237	0.311979460727237	0	0	0	0	0.311979460727237	0.311979460727237	1	0.311979460727237
1323	1736	ENSG00000143416	SELENBP1	1	ENSG00000110777	POU2AF1	POU2AF1 _( 8885 )	4	chr11_111440715_111441096	1	0	0	0	0	0	1	0	0	0	0	0	0	0	0	0	0	0	0	0.311948459133087	0.311948459133087	0	0	0	0	0.311948459133087	0.311948459133087	1	0.311948459133087
1261	8564	ENSG00000140534	TICRR	1	ENSG00000136999	CCN3	CCN3 _( 120588 )	4	chr8_119536894_119537129	1	0	0	0	0	0	1	0	0	0	0	0	0	0	0	0	0	0	0	0.31180864597559	0.31180864597559	0	0	0	0	0.31180864597559	0.31180864597559	1	0.31180864597559
333	1703	ENSG00000092295	TGM1	1	ENSG00000204397	CARD16	CARD16 _( 0 )	4	chr11_105101104_105101664	1	0	0	0	0	0	1	0	0	0	0	0	0	0	0	0	0	0	0	0.311727147129178	0.311727147129178	0	0	0	0	0.311727147129178	0.311727147129178	1	0.311727147129178
2051	5171	ENSG00000173867	ENSG00000173867	1	ENSG00000168334	XIRP1	XIRP1 _( -3063 )	4	chr3_39195659_39195919	1	0	0	0	0	0	1	0	0	0	0	0	0	0	0	0	0	0	0	-0.311707146984711	0.311707146984711	0	0	0	0	0.311707146984711	0.311707146984711	1	0.311707146984711
129	2987	ENSG00000058085	LAMC2	1	ENSG00000117906	RCN2	RCN2 _( 5166 )	4	chr15_76936785_76936980	1	0	0	0	0	0	1	0	0	0	0	0	0	0	0	0	0	0	0	-0.311603014349937	0.311603014349937	0	0	0	0	0.311603014349937	0.311603014349937	1	0.311603014349937
2447	6404	ENSG00000198246	SLC29A3	1	ENSG00000113360	DROSHA	DROSHA _( 168498 )	4	chr5_31363055_31363698	1	0	0	0	0	0	1	0	0	0	0	0	0	0	0	0	0	0	0	0.311498599207401	0.311498599207401	0	0	0	0	0.311498599207401	0.311498599207401	1	0.311498599207401
1794	2170	ENSG00000166002	SMCO4	1	ENSG00000017427	IGF1	IGF1 _( 6816 )	4	chr12_102474363_102474928	1	0	0	0	0	0	1	0	0	0	0	0	0	0	0	0	0	0	0	0.311293217262626	0.311293217262626	0	0	0	0	0.311293217262626	0.311293217262626	1	0.311293217262626
231	6620	ENSG00000076356	PLXNA2	1	ENSG00000113369	ARRDC3	ARRDC3 _( -634528 )	4	chr5_92017887_92018154	1	0	0	0	0	0	1	0	0	0	0	0	0	0	0	0	0	0	0	0.311274953642488	0.311274953642488	0	0	0	0	0.311274953642488	0.311274953642488	1	0.311274953642488
828	1273	ENSG00000122643	NT5C3A	1	ENSG00000151892	GFRA1	GFRA1 _( 335591 )	4	chr10_115937101_115937876	1	0	0	0	0	0	1	0	0	0	0	0	0	0	0	0	0	0	0	-0.311147772898991	0.311147772898991	0	0	0	0	0.311147772898991	0.311147772898991	1	0.311147772898991
3005	6610	ENSG00000274879	ENSG00000274879	1	ENSG00000081189	MEF2C	MEF2C _( -36416 )	4	chr5_88940673_88941018	1	0	0	0	0	0	1	0	0	0	0	0	0	0	0	0	0	0	0	-0.311136159408092	0.311136159408092	0	0	0	0	0.311136159408092	0.311136159408092	1	0.311136159408092
640	5114	ENSG00000112186	CAP2	1	ENSG00000077097	TOP2B	TOP2B _( 351290 )	4	chr3_25313400_25313617	1	0	0	0	0	0	1	0	0	0	0	0	0	0	0	0	0	0	0	-0.311126155700535	0.311126155700535	0	0	0	0	0.311126155700535	0.311126155700535	1	0.311126155700535
285	3495	ENSG00000087086	FTL	1	ENSG00000133193	FAM104A	FAM104A _( -3741 )	4	chr17_73240494_73240795	1	0	0	0	0	0	1	0	0	0	0	0	0	0	0	0	0	0	0	-0.311107342536002	0.311107342536002	0	0	0	0	0.311107342536002	0.311107342536002	1	0.311107342536002
2445	1148	ENSG00000198157	HMGN5	1	ENSG00000122378	PRXL2A	PRXL2A _( 3913 )	4	chr10_80411742_80412010	2	0	0	0	0	0	1	1	0	0	0	0	0	0	0	0	0	0	0	0.310805696151033	0.310805696151033	0.0157989451790525	0.0157989451790525	0	0	0.310805696151033	0.163302320665043	1	0.310805696151033
2653	4023	ENSG00000229391	HLA-DRB6	1	ENSG00000116016	EPAS1	EPAS1 _( -94913 )	4	chr2_46198177_46198754	1	0	0	0	0	0	1	0	0	0	0	0	0	0	0	0	0	0	0	-0.310792212231621	0.310792212231621	0	0	0	0	0.310792212231621	0.310792212231621	1	0.310792212231621
967	4464	ENSG00000129757	CDKN1C	1	ENSG00000065548	ZC3H15	ZC3H15 _( -28836 )	4	chr2_186456930_186457320	1	0	0	0	0	0	1	0	0	0	0	0	0	0	0	0	0	0	0	-0.310783624084294	0.310783624084294	0	0	0	0	0.310783624084294	0.310783624084294	1	0.310783624084294
2608	3955	ENSG00000223891	OSER1-DT	1	ENSG00000163798	SLC4A1AP	SLC4A1AP _( -10385 )	4	chr2_27652604_27653086	1	0	0	0	0	0	1	0	0	0	0	0	0	0	0	0	0	0	0	-0.310600837381184	0.310600837381184	0	0	0	0	0.310600837381184	0.310600837381184	1	0.310600837381184
1657	8977	ENSG00000162607	USP1	1	ENSG00000175764	TTLL11	TTLL11 _( 134698 )	4	chr9_121958624_121958908	1	0	0	0	0	0	1	0	0	0	0	0	0	0	0	0	0	0	0	0.310466206890345	0.310466206890345	0	0	0	0	0.310466206890345	0.310466206890345	1	0.310466206890345
2967	1502	ENSG00000272114	ENSG00000272114	1	ENSG00000019505	SYT13	SYT13 _( 81849 )	4	chr11_45204126_45204470	1	0	0	0	0	0	1	0	0	0	0	0	0	0	0	0	0	0	0	-0.310295033115149	0.310295033115149	0	0	0	0	0.310295033115149	0.310295033115149	1	0.310295033115149
1115	2649	ENSG00000135709	KIAA0513	1	ENSG00000126822	PLEKHG3	PLEKHG3 _( 18766 )	4	chr14_64722868_64723237	1	0	0	0	0	0	1	0	0	0	0	0	0	0	0	0	0	0	0	-0.310185445141792	0.310185445141792	0	0	0	0	0.310185445141792	0.310185445141792	1	0.310185445141792
2721	2651	ENSG00000235750	KIAA0040	1	ENSG00000125952	MAX	MAX _( -54093 )	4	chr14_65156788_65157296	1	0	0	0	0	0	1	0	0	0	0	0	0	0	0	0	0	0	0	-0.309992973371223	0.309992973371223	0	0	0	0	0.309992973371223	0.309992973371223	1	0.309992973371223
882	4624	ENSG00000125398	SOX9	1	ENSG00000168955	TM4SF20	TM4SF20 _( 7973 )	4	chr2_227370783_227371333	1	0	0	0	0	0	1	0	0	0	0	0	0	0	0	0	0	0	0	-0.309875524299244	0.309875524299244	0	0	0	0	0.309875524299244	0.309875524299244	1	0.309875524299244
2192	9083	ENSG00000181652	ATG9B	1	ENSG00000180815	MAP3K15	MAP3K15 _( -39636 )	4	chrX_19554897_19555123	1	0	0	0	0	0	1	0	0	0	0	0	0	0	0	0	0	0	0	-0.30955142801106	0.30955142801106	0	0	0	0	0.30955142801106	0.30955142801106	1	0.30955142801106
1732	6961	ENSG00000164056	SPRY1	1	ENSG00000184347	SLIT3	SLIT3 _( -122423 )	4	chr5_169423552_169424082	1	0	0	0	0	0	1	0	0	0	0	0	0	0	0	0	0	0	0	-0.309390612917021	0.309390612917021	0	0	0	0	0.309390612917021	0.309390612917021	1	0.309390612917021
1360	4410	ENSG00000145107	TM4SF19	1	ENSG00000128708	HAT1	HAT1 _( -13976 )	4	chr2_171907961_171908472	1	0	0	0	0	0	1	0	0	0	0	0	0	0	0	0	0	0	0	-0.309358254471421	0.309358254471421	0	0	0	0	0.309358254471421	0.309358254471421	1	0.309358254471421
504	3416	ENSG00000105486	LIG1	1	ENSG00000178852	EFCAB13	EFCAB13 _( -9275 )	4	chr17_47313556_47314015	1	0	0	0	0	0	1	0	0	0	0	0	0	0	0	0	0	0	0	0.308920014233887	0.308920014233887	0	0	0	0	0.308920014233887	0.308920014233887	1	0.308920014233887
1979	787	ENSG00000170835	CEL	1	ENSG00000162923	WDR26	WDR26 _( -122960 )	4	chr1_224559993_224560518	1	0	0	0	0	0	1	0	0	0	0	0	0	0	0	0	0	0	0	-0.308699242031574	0.308699242031574	0	0	0	0	0.308699242031574	0.308699242031574	1	0.308699242031574
2350	8064	ENSG00000188373	C10orf99	1	ENSG00000155530	LRGUK	LRGUK _( 57500 )	4	chr7_134184799_134185055	1	0	0	0	0	0	1	0	0	0	0	0	0	0	0	0	0	0	0	-0.308587772139151	0.308587772139151	0	0	0	0	0.308587772139151	0.308587772139151	1	0.308587772139151
2590	8589	ENSG00000220323	HIST2H2BD	1	ENSG00000156804	FBXO32	FBXO32 _( -31674 )	4	chr8_123572880_123573575	1	0	0	0	0	0	1	0	0	0	0	0	0	0	0	0	0	0	0	0.308456642657425	0.308456642657425	0	0	0	0	0.308456642657425	0.308456642657425	1	0.308456642657425
514	8984	ENSG00000105894	PTN	1	ENSG00000119522	DENND1A	DENND1A _( 180097 )	4	chr9_123749741_123750055	1	0	0	0	0	0	1	0	0	0	0	0	0	0	0	0	0	0	0	0.308408692108467	0.308408692108467	0	0	0	0	0.308408692108467	0.308408692108467	1	0.308408692108467
1963	4129	ENSG00000170356	OR2A20P	1	ENSG00000115353	TACR1	TACR1 _( -48765 )	4	chr2_75248465_75248884	1	0	0	0	0	0	1	0	0	0	0	0	0	0	0	0	0	0	0	-0.30839700666517	0.30839700666517	0	0	0	0	0.30839700666517	0.30839700666517	1	0.30839700666517
2382	1602	ENSG00000196208	GREB1	1	ENSG00000149256	TENM4	TENM4 _( -532866 )	4	chr11_79973814_79974540	1	0	0	0	0	0	1	0	0	0	0	0	0	0	0	0	0	0	0	0.308321530668437	0.308321530668437	0	0	0	0	0.308321530668437	0.308321530668437	1	0.308321530668437
643	2319	ENSG00000112559	MDFI	1	ENSG00000122042	UBL3	UBL3 _( 98143 )	4	chr13_29752042_29752541	1	0	0	0	0	0	1	0	0	0	0	0	0	0	0	0	0	0	0	-0.308160662737489	0.308160662737489	0	0	0	0	0.308160662737489	0.308160662737489	1	0.308160662737489
1620	763	ENSG00000160685	ZBTB7B	1	ENSG00000143353	LYPLAL1	LYPLAL1 _( -53548 )	4	chr1_219119983_219120296	1	0	0	0	0	0	1	0	0	0	0	0	0	0	0	0	0	0	0	0.308124590227008	0.308124590227008	0	0	0	0	0.308124590227008	0.308124590227008	1	0.308124590227008
411	4634	ENSG00000101188	NTSR1	1	ENSG00000187957	DNER	DNER _( -65147 )	4	chr2_229779705_229780093	1	0	0	0	0	0	1	0	0	0	0	0	0	0	0	0	0	0	0	-0.307986075424316	0.307986075424316	0	0	0	0	0.307986075424316	0.307986075424316	1	0.307986075424316
1279	3544	ENSG00000141574	SECTM1	1	ENSG00000168454	TXNDC2	TXNDC2 _( -33838 )	4	chr18_9851387_9851888	1	0	0	0	0	0	1	0	0	0	0	0	0	0	0	0	0	0	0	0.30794037970677	0.30794037970677	0	0	0	0	0.30794037970677	0.30794037970677	1	0.30794037970677
2174	3080	ENSG00000179967	PPP1R14BP3	1	ENSG00000103351	CLUAP1	CLUAP1 _( 9954 )	4	chr16_3468025_3468295	1	0	0	0	0	0	1	0	0	0	0	0	0	0	0	0	0	0	0	0.307815187512338	0.307815187512338	0	0	0	0	0.307815187512338	0.307815187512338	1	0.307815187512338
682	4003	ENSG00000115008	IL1A	1	ENSG00000183023	SLC8A1	SLC8A1 _( 329343 )	4	chr2_40281016_40281710	1	0	0	0	0	0	1	0	0	0	0	0	0	0	0	0	0	0	0	-0.307732037627697	0.307732037627697	0	0	0	0	0.307732037627697	0.307732037627697	1	0.307732037627697
392	1031	ENSG00000100526	CDKN3	1	ENSG00000150201	FXYD4	FXYD4 _( 9163 )	4	chr10_43380805_43381405	1	0	0	0	0	0	1	0	0	0	0	0	0	0	0	0	0	0	0	0.3077170839964	0.3077170839964	0	0	0	0	0.3077170839964	0.3077170839964	1	0.3077170839964
1665	7490	ENSG00000162772	ATF3	1	ENSG00000146411	SLC2A12	SLC2A12 _( 6344 )	4	chr6_134046071_134046292	1	0	0	0	0	0	1	0	0	0	0	0	0	0	0	0	0	0	0	-0.307490377287194	0.307490377287194	0	0	0	0	0.307490377287194	0.307490377287194	1	0.307490377287194
1994	8564	ENSG00000171320	ESCO2	1	ENSG00000136999	CCN3	CCN3 _( 120588 )	4	chr8_119536894_119537129	1	0	0	0	0	0	1	0	0	0	0	0	0	0	0	0	0	0	0	0.307451438133991	0.307451438133991	0	0	0	0	0.307451438133991	0.307451438133991	1	0.307451438133991
2504	240	ENSG00000204427	ABHD16A	1	ENSG00000142864	SERBP1	SERBP1 _( -54042 )	4	chr1_67484457_67484688	1	0	0	0	0	0	1	0	0	0	0	0	0	0	0	0	0	0	0	0.307333149619028	0.307333149619028	0	0	0	0	0.307333149619028	0.307333149619028	1	0.307333149619028
698	3713	ENSG00000115415	STAT1	1	ENSG00000176225	RTTN	RTTN _( 72508 )	4	chr18_70132910_70133437	1	0	0	0	0	0	1	0	0	0	0	0	0	0	0	0	0	0	0	-0.307164282618463	0.307164282618463	0	0	0	0	0.307164282618463	0.307164282618463	1	0.307164282618463
1688	3801	ENSG00000163346	PBXIP1	1	ENSG00000197408	CYP2B6	CYP2B6 _( 17550 )	4	chr19_41008800_41009190	1	0	0	0	0	0	1	0	0	0	0	0	0	0	0	0	0	0	0	-0.307125851003826	0.307125851003826	0	0	0	0	0.307125851003826	0.307125851003826	1	0.307125851003826
2853	7864	ENSG00000258713	C20orf141	1	ENSG00000075223	SEMA3C	SEMA3C _( 44901 )	4	chr7_80876887_80877458	1	0	0	0	0	0	1	0	0	0	0	0	0	0	0	0	0	0	0	-0.307124999449402	0.307124999449402	0	0	0	0	0.307124999449402	0.307124999449402	1	0.307124999449402
2777	6538	ENSG00000248429	FAM198B-AS1	1	ENSG00000153015	CWC27	CWC27 _( 290829 )	4	chr5_65059759_65060370	1	0	0	0	0	0	1	0	0	0	0	0	0	0	0	0	0	0	0	-0.307119818757474	0.307119818757474	0	0	0	0	0.307119818757474	0.307119818757474	1	0.307119818757474
1639	7523	ENSG00000161921	CXCL16	1	ENSG00000135604	STX11	STX11 _( -5218 )	4	chr6_144144842_144145308	1	0	0	0	0	0	1	0	0	0	0	0	0	0	0	0	0	0	0	-0.307107156165339	0.307107156165339	0	0	0	0	0.307107156165339	0.307107156165339	1	0.307107156165339
1007	7883	ENSG00000131724	IL13RA1	1	ENSG00000157240	FZD1	FZD1 _( -128255 )	4	chr7_91135755_91136109	1	0	0	0	0	0	1	0	0	0	0	0	0	0	0	0	0	0	0	-0.307074488259107	0.307074488259107	0	0	0	0	0.307074488259107	0.307074488259107	1	0.307074488259107
1296	4440	ENSG00000142765	SYTL1	1	ENSG00000170035	UBE2E3	UBE2E3 _( -59066 )	4	chr2_180907806_180908182	1	0	0	0	0	0	1	0	0	0	0	0	0	0	0	0	0	0	0	-0.307073318096995	0.307073318096995	0	0	0	0	0.307073318096995	0.307073318096995	1	0.307073318096995
1235	1858	ENSG00000139508	SLC46A3	1	ENSG00000111341	MGP	MGP _( -11001 )	4	chr12_14896927_14897146	1	0	0	0	0	0	1	0	0	0	0	0	0	0	0	0	0	0	0	-0.306969645415992	0.306969645415992	0	0	0	0	0.306969645415992	0.306969645415992	1	0.306969645415992
2363	7864	ENSG00000188859	FAM78B	1	ENSG00000075223	SEMA3C	SEMA3C _( 44901 )	4	chr7_80876887_80877458	1	0	0	0	0	0	1	0	0	0	0	0	0	0	0	0	0	0	0	-0.306413710763499	0.306413710763499	0	0	0	0	0.306413710763499	0.306413710763499	1	0.306413710763499
2089	2282	ENSG00000175920	DOK7	1	ENSG00000121390	PSPC1	PSPC1 _( 19829 )	4	chr13_19762529_19763190	1	0	0	0	0	0	1	0	0	0	0	0	0	0	0	0	0	0	0	-0.306032926854207	0.306032926854207	0	0	0	0	0.306032926854207	0.306032926854207	1	0.306032926854207
661	1800	ENSG00000113504	SLC12A7	1	ENSG00000134954	ETS1	ETS1 _( -12205 )	4	chr11_128599763_128600236	1	0	0	0	0	0	1	0	0	0	0	0	0	0	0	0	0	0	0	-0.305932904601851	0.305932904601851	0	0	0	0	0.305932904601851	0.305932904601851	1	0.305932904601851
1528	1377	ENSG00000155324	GRAMD2B	1	ENSG00000187079	TEAD1	TEAD1 _( -129240 )	4	chr11_12545076_12545351	1	0	0	0	0	0	1	0	0	0	0	0	0	0	0	0	0	0	0	0.3053923857674	0.3053923857674	0	0	0	0	0.3053923857674	0.3053923857674	1	0.3053923857674
201	8041	ENSG00000073282	TP63	1	ENSG00000081800	SLC13A1	SLC13A1 _( -71126 )	4	chr7_123271112_123271772	1	0	0	0	0	0	1	0	0	0	0	0	0	0	0	0	0	0	0	-0.305357868156582	0.305357868156582	0	0	0	0	0.305357868156582	0.305357868156582	1	0.305357868156582
1205	7459	ENSG00000138356	AOX1	1	ENSG00000111911	HINT3	HINT3 _( -23644 )	4	chr6_125932028_125933137	1	0	0	0	0	0	1	0	0	0	0	0	0	0	0	0	0	0	0	-0.30511485515185	0.30511485515185	0	0	0	0	0.30511485515185	0.30511485515185	1	0.30511485515185
1884	595	ENSG00000168062	BATF2	1	ENSG00000121446	RGSL1	RGSL1 _( 66128 )	4	chr1_182475320_182475681	1	0	0	0	0	0	1	0	0	0	0	0	0	0	0	0	0	0	0	-0.304850216509774	0.304850216509774	0	0	0	0	0.304850216509774	0.304850216509774	1	0.304850216509774
2111	8564	ENSG00000176890	TYMS	1	ENSG00000136999	CCN3	CCN3 _( 120588 )	4	chr8_119536894_119537129	1	0	0	0	0	0	1	0	0	0	0	0	0	0	0	0	0	0	0	0.304629380126708	0.304629380126708	0	0	0	0	0.304629380126708	0.304629380126708	1	0.304629380126708
139	5052	ENSG00000060656	PTPRU	1	ENSG00000071282	LMCD1	LMCD1 _( -11180 )	4	chr3_8490057_8490527	1	0	0	0	0	0	1	0	0	0	0	0	0	0	0	0	0	0	0	-0.3043688763991	0.3043688763991	0	0	0	0	0.3043688763991	0.3043688763991	1	0.3043688763991
2521	1066	ENSG00000204949	FAM83A-AS1	1	ENSG00000165471	MBL2	MBL2 _( -125411 )	4	chr10_52897111_52897464	1	0	0	0	0	0	1	0	0	0	0	0	0	0	0	0	0	0	0	-0.304076427766681	0.304076427766681	0	0	0	0	0.304076427766681	0.304076427766681	1	0.304076427766681
2888	1009	ENSG00000261652	C15orf65	1	ENSG00000150093	ITGB1	ITGB1 _( -120514 )	4	chr10_33126306_33126683	1	0	0	0	0	0	1	0	0	0	0	0	0	0	0	0	0	0	0	-0.303929924301803	0.303929924301803	0	0	0	0	0.303929924301803	0.303929924301803	1	0.303929924301803
2548	1031	ENSG00000212232	SNORD17	1	ENSG00000150201	FXYD4	FXYD4 _( 9163 )	4	chr10_43380805_43381405	1	0	0	0	0	0	1	0	0	0	0	0	0	0	0	0	0	0	0	0.303807074069977	0.303807074069977	0	0	0	0	0.303807074069977	0.303807074069977	1	0.303807074069977
1820	6545	ENSG00000166589	CDH16	1	ENSG00000112851	ERBIN	ERBIN _( -64218 )	4	chr5_65861879_65862257	1	0	0	0	0	0	1	0	0	0	0	0	0	0	0	0	0	0	0	-0.303757493767941	0.303757493767941	0	0	0	0	0.303757493767941	0.303757493767941	1	0.303757493767941
898	4616	ENSG00000125885	MCM8	1	ENSG00000124019	FAM124B	FAM124B _( -77677 )	4	chr2_224479762_224480042	1	0	0	0	0	0	1	0	0	0	0	0	0	0	0	0	0	0	0	0.303644294638915	0.303644294638915	0	0	0	0	0.303644294638915	0.303644294638915	1	0.303644294638915
462	2530	ENSG00000103942	HOMER2	1	ENSG00000092140	G2E3	G2E3 _( -33033 )	4	chr14_30525810_30526090	1	0	0	0	0	0	1	0	0	0	0	0	0	0	0	0	0	0	0	-0.303616629021242	0.303616629021242	0	0	0	0	0.303616629021242	0.303616629021242	1	0.303616629021242
1985	2370	ENSG00000171067	C11orf24	1	ENSG00000136141	LRCH1	LRCH1 _( 6237 )	4	chr13_46559405_46559717	1	0	0	0	0	0	1	0	0	0	0	0	0	0	0	0	0	0	0	0.303614768832922	0.303614768832922	0	0	0	0	0.303614768832922	0.303614768832922	1	0.303614768832922
2845	7901	ENSG00000258092	ENSG00000258092	1	ENSG00000127920	GNG11	GNG11 _( -5352 )	4	chr7_93915792_93916347	1	0	0	0	0	0	1	0	0	0	0	0	0	0	0	0	0	0	0	0.303535882645877	0.303535882645877	0	0	0	0	0.303535882645877	0.303535882645877	1	0.303535882645877
453	651	ENSG00000103187	COTL1	1	ENSG00000162630	B3GALT2	B3GALT2 _( -24560 )	4	chr1_193211214_193211925	1	0	0	0	0	0	1	0	0	0	0	0	0	0	0	0	0	0	0	0.303530454140902	0.303530454140902	0	0	0	0	0.303530454140902	0.303530454140902	1	0.303530454140902
2506	7093	ENSG00000204525	HLA-C	1	ENSG00000172197	MBOAT1	MBOAT1 _( -74714 )	4	chr6_20287113_20287463	1	0	0	0	0	0	1	0	0	0	0	0	0	0	0	0	0	0	0	-0.303427742811292	0.303427742811292	0	0	0	0	0.303427742811292	0.303427742811292	1	0.303427742811292
1896	7688	ENSG00000168394	TAP1	1	ENSG00000071189	SNX13	SNX13 _( -24871 )	4	chr7_17965372_17966087	1	0	0	0	0	0	1	0	0	0	0	0	0	0	0	0	0	0	0	-0.303125154596008	0.303125154596008	0	0	0	0	0.303125154596008	0.303125154596008	1	0.303125154596008
2562	462	ENSG00000213694	S1PR3	1	ENSG00000143546	S100A8	S100A8 _( 5817 )	4	chr1_153384837_153385371	1	0	0	0	0	0	1	0	0	0	0	0	0	0	0	0	0	0	0	-0.302983591345057	0.302983591345057	0	0	0	0	0.302983591345057	0.302983591345057	1	0.302983591345057
2792	1452	ENSG00000250509	ENSG00000250509	1	ENSG00000176102	CSTF3	CSTF3 _( -45098 )	4	chr11_33207469_33207897	1	0	0	0	0	0	1	0	0	0	0	0	0	0	0	0	0	0	0	0.302898361086845	0.302898361086845	0	0	0	0	0.302898361086845	0.302898361086845	1	0.302898361086845
1684	3832	ENSG00000163283	ALPP	1	ENSG00000042753	AP2S1	AP2S1 _( -27701 )	4	chr19_46878693_46879131	1	0	0	0	0	0	1	0	0	0	0	0	0	0	0	0	0	0	0	-0.30289780947119	0.30289780947119	0	0	0	0	0.30289780947119	0.30289780947119	1	0.30289780947119
222	7123	ENSG00000075426	FOSL2	1	ENSG00000146109	ABT1	ABT1 _( -1610 )	4	chr6_26594890_26595342	1	0	0	0	0	0	1	0	0	0	0	0	0	0	0	0	0	0	0	-0.302878774262504	0.302878774262504	0	0	0	0	0.302878774262504	0.302878774262504	1	0.302878774262504
2874	4639	ENSG00000260549	MT1L	1	ENSG00000067066	SP100	SP100 _( -7248 )	4	chr2_230408180_230408694	1	0	0	0	0	0	1	0	0	0	0	0	0	0	0	0	0	0	0	0.302532157154568	0.302532157154568	0	0	0	0	0.302532157154568	0.302532157154568	1	0.302532157154568
2471	8221	ENSG00000198848	CES1	1	ENSG00000159167	STC1	STC1 _( 23740 )	4	chr8_23830661_23831067	1	0	0	0	0	0	1	0	0	0	0	0	0	0	0	0	0	0	0	0.302494103948027	0.302494103948027	0	0	0	0	0.302494103948027	0.302494103948027	1	0.302494103948027
191	8415	ENSG00000071967	CYBRD1	1	ENSG00000170289	CNGB3	CNGB3 _( -18393 )	4	chr8_86762068_86762581	1	0	0	0	0	0	1	0	0	0	0	0	0	0	0	0	0	0	0	-0.302311423781514	0.302311423781514	0	0	0	0	0.302311423781514	0.302311423781514	1	0.302311423781514
1842	7165	ENSG00000167107	ACSF2	1	ENSG00000096088	PGC	PGC _( 6006 )	4	chr6_41747388_41748103	1	0	0	0	0	0	1	0	0	0	0	0	0	0	0	0	0	0	0	0.302264247781038	0.302264247781038	0	0	0	0	0.302264247781038	0.302264247781038	1	0.302264247781038
26	2998	ENSG00000008516	MMP25	1	ENSG00000136371	MTHFS	MTHFS _( 98737 )	4	chr15_79798204_79798642	1	0	0	0	0	0	1	0	0	0	0	0	0	0	0	0	0	0	0	0.301816887612641	0.301816887612641	0	0	0	0	0.301816887612641	0.301816887612641	1	0.301816887612641
1375	6276	ENSG00000145623	OSMR	1	ENSG00000145416	MARCH-I	MARCH-I _( -18575 )	4	chr4_164402625_164402978	1	0	0	0	0	0	1	0	0	0	0	0	0	0	0	0	0	0	0	-0.301747166872025	0.301747166872025	0	0	0	0	0.301747166872025	0.301747166872025	1	0.301747166872025
2637	7861	ENSG00000227036	LINC00511	1	ENSG00000214415	GNAT3	GNAT3 _( -99660 )	4	chr7_80611680_80612095	1	0	0	0	0	0	1	0	0	0	0	0	0	0	0	0	0	0	0	-0.301619994018935	0.301619994018935	0	0	0	0	0.301619994018935	0.301619994018935	1	0.301619994018935
2907	6606	ENSG00000264558	ENSG00000264558	1	ENSG00000145681	HAPLN1	HAPLN1 _( 66835 )	4	chr5_83654507_83654778	1	0	0	0	0	0	1	0	0	0	0	0	0	0	0	0	0	0	0	-0.301405499906942	0.301405499906942	0	0	0	0	0.301405499906942	0.301405499906942	1	0.301405499906942
679	4549	ENSG00000114812	VIPR1	1	ENSG00000116117	PARD3B	PARD3B _( 203551 )	4	chr2_204749344_204749544	1	0	0	0	0	0	1	0	0	0	0	0	0	0	0	0	0	0	0	-0.30086596763432	0.30086596763432	0	0	0	0	0.30086596763432	0.30086596763432	1	0.30086596763432
2132	7791	ENSG00000178202	KDELC2	1	ENSG00000221845	C7orf65	C7orf65 _( -3211 )	4	chr7_47651383_47652033	1	0	0	0	0	0	1	0	0	0	0	0	0	0	0	0	0	0	0	0.300821896567941	0.300821896567941	0	0	0	0	0.300821896567941	0.300821896567941	1	0.300821896567941
502	2319	ENSG00000105426	PTPRS	1	ENSG00000122042	UBL3	UBL3 _( 98143 )	4	chr13_29752042_29752541	1	0	0	0	0	0	1	0	0	0	0	0	0	0	0	0	0	0	0	0.300707139152288	0.300707139152288	0	0	0	0	0.300707139152288	0.300707139152288	1	0.300707139152288
2872	6153	ENSG00000260260	SNHG19	1	ENSG00000138685	FGF2	FGF2 _( 10090 )	4	chr4_122836798_122837360	1	0	0	0	0	0	1	0	0	0	0	0	0	0	0	0	0	0	0	-0.300682221502066	0.300682221502066	0	0	0	0	0.300682221502066	0.300682221502066	1	0.300682221502066
1623	6545	ENSG00000160752	FDPS	1	ENSG00000112851	ERBIN	ERBIN _( -64218 )	4	chr5_65861879_65862257	1	0	0	0	0	0	1	0	0	0	0	0	0	0	0	0	0	0	0	0.300559586142004	0.300559586142004	0	0	0	0	0.300559586142004	0.300559586142004	1	0.300559586142004
2229	673	ENSG00000183722	LHFPL6	1	ENSG00000176393	RNPEP	RNPEP _( 4671 )	4	chr1_201987043_201987234	1	0	0	0	0	0	1	0	0	0	0	0	0	0	0	0	0	0	0	-0.300544335193932	0.300544335193932	0	0	0	0	0.300544335193932	0.300544335193932	1	0.300544335193932
1490	15	ENSG00000153292	ADGRF1	1	ENSG00000171612	SLC25A33	SLC25A33 _( -10075 )	4	chr1_9529093_9529407	1	0	0	0	0	0	1	0	0	0	0	0	0	0	0	0	0	0	0	0.300476418906788	0.300476418906788	0	0	0	0	0.300476418906788	0.300476418906788	1	0.300476418906788
2250	5344	ENSG00000184497	TMEM255B	1	ENSG00000113966	ARL6	ARL6 _( -43823 )	4	chr3_97720511_97720698	1	0	0	0	0	0	1	0	0	0	0	0	0	0	0	0	0	0	0	-0.300260256174207	0.300260256174207	0	0	0	0	0.300260256174207	0.300260256174207	1	0.300260256174207
2638	2972	ENSG00000227076	ENSG00000227076	1	ENSG00000278570	NR2E3	NR2E3 _( -290481 )	4	chr15_71501441_71502157	1	0	0	0	0	0	1	0	0	0	0	0	0	0	0	0	0	0	0	-0.300184799720347	0.300184799720347	0	0	0	0	0.300184799720347	0.300184799720347	1	0.300184799720347
714	3550	ENSG00000116016	EPAS1	1	ENSG00000154889	MPPE1	MPPE1 _( -15874 )	4	chr18_11925097_11925437	1	0	0	0	0	0	1	0	0	0	0	0	0	0	0	0	0	0	0	0.300099123498854	0.300099123498854	0	0	0	0	0.300099123498854	0.300099123498854	1	0.300099123498854
69	5166	ENSG00000025708	TYMP	1	ENSG00000172939	OXSR1	OXSR1 _( 3580 )	4	chr3_38168669_38168930	1	0	0	0	0	0	1	0	0	0	0	0	0	0	0	0	0	0	0	-0.300026774611324	0.300026774611324	0	0	0	0	0.300026774611324	0.300026774611324	1	0.300026774611324
2232	292	ENSG00000183780	SLC35F3	1	ENSG00000142867	BCL10	BCL10 _( -43395 )	4	chr1_85320299_85321269	1	0	0	0	0	0	1	0	0	0	0	0	0	0	0	0	0	0	0	0.300011214565486	0.300011214565486	0	0	0	0	0.300011214565486	0.300011214565486	1	0.300011214565486
1513	1410	ENSG00000154451	GBP5	1	ENSG00000070081	NUCB2	NUCB2 _( 22809 )	4	chr11_17230962_17231169	1	0	0	0	0	0	1	0	0	0	0	0	0	0	0	0	0	0	0	0.299835137560219	0.299835137560219	0	0	0	0	0.299835137560219	0.299835137560219	1	0.299835137560219
824	6625	ENSG00000122042	UBL3	1	ENSG00000175745	NR2F1	NR2F1 _( -245770 )	4	chr5_93336520_93337454	1	0	0	0	0	0	1	0	0	0	0	0	0	0	0	0	0	0	0	-0.29977249674857	0.29977249674857	0	0	0	0	0.29977249674857	0.29977249674857	1	0.29977249674857
539	6508	ENSG00000107159	CA9	1	ENSG00000164512	ANKRD55	ANKRD55 _( 66042 )	4	chr5_56166801_56167317	1	0	0	0	0	0	1	0	0	0	0	0	0	0	0	0	0	0	0	0.299560383059084	0.299560383059084	0	0	0	0	0.299560383059084	0.299560383059084	1	0.299560383059084
2909	3760	ENSG00000264982	ENSG00000264982	1	ENSG00000141837	CACNA1A	CACNA1A _( -48505 )	4	chr19_13681530_13681906	1	0	0	0	0	0	1	0	0	0	0	0	0	0	0	0	0	0	0	0.299260845959932	0.299260845959932	0	0	0	0	0.299260845959932	0.299260845959932	1	0.299260845959932
3050	1769	ENSG00000282785	ENSG00000282785	1	ENSG00000110367	DDX6	DDX6 _( -43391 )	4	chr11_118834540_118834872	1	0	0	0	0	0	1	0	0	0	0	0	0	0	0	0	0	0	0	-0.299193536042795	0.299193536042795	0	0	0	0	0.299193536042795	0.299193536042795	1	0.299193536042795
1772	2333	ENSG00000165046	LETM2	1	ENSG00000083642	PDS5B	PDS5B _( 148141 )	4	chr13_32734568_32734876	1	0	0	0	0	0	1	0	0	0	0	0	0	0	0	0	0	0	0	0.29881154075563	0.29881154075563	0	0	0	0	0.29881154075563	0.29881154075563	1	0.29881154075563
322	1987	ENSG00000091128	LAMB4	1	ENSG00000170439	METTL7B	METTL7B _( -4346 )	4	chr12_55676620_55677200	1	0	0	0	0	0	1	0	0	0	0	0	0	0	0	0	0	0	0	0.298709431123733	0.298709431123733	0	0	0	0	0.298709431123733	0.298709431123733	1	0.298709431123733
2994	4428	ENSG00000274051	ENSG00000274051	1	ENSG00000170144	HNRNPA3	HNRNPA3 _( -103329 )	4	chr2_177108697_177109234	1	0	0	0	0	0	1	0	0	0	0	0	0	0	0	0	0	0	0	0.298596098360047	0.298596098360047	0	0	0	0	0.298596098360047	0.298596098360047	1	0.298596098360047
2666	2031	ENSG00000230937	MIR205HG	1	ENSG00000127318	IL22	IL22 _( -24034 )	4	chr12_68277638_68278188	1	0	0	0	0	0	1	0	0	0	0	0	0	0	0	0	0	0	0	-0.29848995629251	0.29848995629251	0	0	0	0	0.29848995629251	0.29848995629251	1	0.29848995629251
659	1372	ENSG00000113369	ARRDC3	1	ENSG00000110328	GALNT18	GALNT18 _( 108407 )	4	chr11_11513191_11513598	1	0	0	0	0	0	1	0	0	0	0	0	0	0	0	0	0	0	0	0.298312828958237	0.298312828958237	0	0	0	0	0.298312828958237	0.298312828958237	1	0.298312828958237
2884	1764	ENSG00000261150	EPPK1	1	ENSG00000149575	SCN2B	SCN2B _( 10194 )	4	chr11_118166025_118166479	1	0	0	0	0	0	1	0	0	0	0	0	0	0	0	0	0	0	0	0.298139545292407	0.298139545292407	0	0	0	0	0.298139545292407	0.298139545292407	1	0.298139545292407
861	546	ENSG00000124107	SLPI	1	ENSG00000120337	TNFSF18	TNFSF18 _( 191344 )	4	chr1_172859083_172859619	1	0	0	0	0	0	1	0	0	0	0	0	0	0	0	0	0	0	0	-0.29811529032588	0.29811529032588	0	0	0	0	0.29811529032588	0.29811529032588	1	0.29811529032588
1815	2491	ENSG00000166452	AKIP1	1	ENSG00000224821	COL4A2-AS2	COL4A2-AS2 _( 31998 )	4	chr13_110431017_110431289	1	0	0	0	0	0	1	0	0	0	0	0	0	0	0	0	0	0	0	0.298044797620787	0.298044797620787	0	0	0	0	0.298044797620787	0.298044797620787	1	0.298044797620787
2681	5716	ENSG00000232386	ENSG00000232386	1	ENSG00000215612	HMX1	HMX1 _( -14832 )	4	chr4_8886649_8886899	1	0	0	0	0	0	1	0	0	0	0	0	0	0	0	0	0	0	0	-0.298037052954691	0.298037052954691	0	0	0	0	0.298037052954691	0.298037052954691	1	0.298037052954691
1936	6138	ENSG00000169469	SPRR1B	1	ENSG00000138735	PDE5A	PDE5A _( -54678 )	4	chr4_119683669_119684004	1	0	0	0	0	0	1	0	0	0	0	0	0	0	0	0	0	0	0	0.29799714050293	0.29799714050293	0	0	0	0	0.29799714050293	0.29799714050293	1	0.29799714050293
2765	1349	ENSG00000244274	DBNDD2	1	ENSG00000149050	ZNF214	ZNF214 _( 27143 )	4	chr11_6992559_6993225	1	0	0	0	0	0	1	0	0	0	0	0	0	0	0	0	0	0	0	-0.297858069694042	0.297858069694042	0	0	0	0	0.297858069694042	0.297858069694042	1	0.297858069694042
1289	2819	ENSG00000142185	TRPM2	1	ENSG00000169105	CHST14	CHST14 _( 27444 )	4	chr15_40498442_40498934	1	0	0	0	0	0	1	0	0	0	0	0	0	0	0	0	0	0	0	0.297752795065939	0.297752795065939	0	0	0	0	0.297752795065939	0.297752795065939	1	0.297752795065939
1313	9222	ENSG00000143226	FCGR2A	1	ENSG00000072315	TRPC5	TRPC5 _( 30829 )	4	chrX_112051657_112051947	1	0	0	0	0	0	1	0	0	0	0	0	0	0	0	0	0	0	0	0.297642669171095	0.297642669171095	0	0	0	0	0.297642669171095	0.297642669171095	1	0.297642669171095
1602	461	ENSG00000159403	C1R	1	ENSG00000163220	S100A9	S100A9 _( 3108 )	4	chr1_153360962_153361470	1	0	0	0	0	0	1	0	0	0	0	0	0	0	0	0	0	0	0	0.297613528273627	0.297613528273627	0	0	0	0	0.297613528273627	0.297613528273627	1	0.297613528273627
2035	6477	ENSG00000173262	SLC2A14	1	ENSG00000170571	EMB	EMB _( -58424 )	4	chr5_50501672_50501838	1	0	0	0	0	0	1	0	0	0	0	0	0	0	0	0	0	0	0	0.297558989066631	0.297558989066631	0	0	0	0	0.297558989066631	0.297558989066631	1	0.297558989066631
2054	5691	ENSG00000174327	SLC16A13	1	ENSG00000185818	NAT8L	NAT8L _( 36310 )	4	chr4_2095822_2096512	1	0	0	0	0	0	1	0	0	0	0	0	0	0	0	0	0	0	0	0.29743346689716	0.29743346689716	0	0	0	0	0.29743346689716	0.29743346689716	1	0.29743346689716
237	2877	ENSG00000077348	EXOSC5	1	ENSG00000128872	TMOD2	TMOD2 _( -23626 )	4	chr15_51727398_51727935	1	0	0	0	0	0	1	0	0	0	0	0	0	0	0	0	0	0	0	-0.297171803615987	0.297171803615987	0	0	0	0	0.297171803615987	0.297171803615987	1	0.297171803615987
250	1805	ENSG00000079263	SP140	1	ENSG00000043039	BARX2	BARX2 _( 113399 )	4	chr11_129489339_129489682	1	0	0	0	0	0	1	0	0	0	0	0	0	0	0	0	0	0	0	0.297064322961657	0.297064322961657	0	0	0	0	0.297064322961657	0.297064322961657	1	0.297064322961657
1950	5785	ENSG00000169908	TM4SF1	1	ENSG00000249948	GBA3	GBA3 _( 313889 )	4	chr4_23006803_23007216	1	0	0	0	0	0	1	0	0	0	0	0	0	0	0	0	0	0	0	-0.297046000265728	0.297046000265728	0	0	0	0	0.297046000265728	0.297046000265728	1	0.297046000265728
1614	8417	ENSG00000160200	CBS	1	ENSG00000170289	CNGB3	CNGB3 _( -31023 )	4	chr8_86774698_86775092	1	0	0	0	0	0	1	0	0	0	0	0	0	0	0	0	0	0	0	-0.296915404398286	0.296915404398286	0	0	0	0	0.296915404398286	0.296915404398286	1	0.296915404398286
1614	7347	ENSG00000160200	CBS	1	ENSG00000184486	POU3F2	POU3F2 _( -294424 )	4	chr6_98539910_98540168	1	0	0	0	0	0	1	0	0	0	0	0	0	0	0	0	0	0	0	0.29669437571687	0.29669437571687	0	0	0	0	0.29669437571687	0.29669437571687	1	0.29669437571687
1801	8858	ENSG00000166147	ENSG00000166147	1	ENSG00000196730	DAPK1	DAPK1 _( -91000 )	4	chr9_87405697_87406228	1	0	0	0	0	0	1	0	0	0	0	0	0	0	0	0	0	0	0	-0.296329088133574	0.296329088133574	0	0	0	0	0.296329088133574	0.296329088133574	1	0.296329088133574
2592	9220	ENSG00000220842	RPL21P16	1	ENSG00000101901	ALG13	ALG13 _( -30356 )	4	chrX_111635167_111635455	1	0	0	0	0	0	1	0	0	0	0	0	0	0	0	0	0	0	0	-0.296306898145378	0.296306898145378	0	0	0	0	0.296306898145378	0.296306898145378	1	0.296306898145378
1809	7079	ENSG00000166333	ILK	1	ENSG00000230873	STMND1	STMND1 _( -41837 )	4	chr6_17059895_17060421	1	0	0	0	0	0	1	0	0	0	0	0	0	0	0	0	0	0	0	-0.296305542500317	0.296305542500317	0	0	0	0	0.296305542500317	0.296305542500317	1	0.296305542500317
1530	2829	ENSG00000155366	RHOC	1	ENSG00000159337	PLA2G4D	PLA2G4D _( -26645 )	4	chr15_42121199_42122097	1	0	0	0	0	0	1	0	0	0	0	0	0	0	0	0	0	0	0	-0.295611385637522	0.295611385637522	0	0	0	0	0.295611385637522	0.295611385637522	1	0.295611385637522
666	9006	ENSG00000113739	STC2	1	ENSG00000130720	FIBCD1	FIBCD1 _( -9059 )	4	chr9_130948345_130948763	1	0	0	0	0	0	1	0	0	0	0	0	0	0	0	0	0	0	0	0.295596550093591	0.295596550093591	0	0	0	0	0.295596550093591	0.295596550093591	1	0.295596550093591
982	3699	ENSG00000130600	H19	1	ENSG00000119537	KDSR	KDSR _( -9011 )	4	chr18_63376521_63377080	1	0	0	0	0	0	1	0	0	0	0	0	0	0	0	0	0	0	0	0.295559991841018	0.295559991841018	0	0	0	0	0.295559991841018	0.295559991841018	1	0.295559991841018
353	4892	ENSG00000096996	IL12RB1	1	ENSG00000142192	APP	APP _( -28129 )	4	chr21_26199257_26199975	1	0	0	0	0	0	1	0	0	0	0	0	0	0	0	0	0	0	0	-0.295211486742273	0.295211486742273	0	0	0	0	0.295211486742273	0.295211486742273	1	0.295211486742273
1747	4593	ENSG00000164308	ERAP2	1	ENSG00000114923	SLC4A3	SLC4A3 _( 90747 )	4	chr2_219718074_219718389	1	0	0	0	0	0	1	0	0	0	0	0	0	0	0	0	0	0	0	0.294960827295482	0.294960827295482	0	0	0	0	0.294960827295482	0.294960827295482	1	0.294960827295482
205	4436	ENSG00000073756	PTGS2	1	ENSG00000079156	OSBPL6	OSBPL6 _( 102026 )	4	chr2_178296507_178297137	2	0	0	0	0	0	1	0	1	0	0	0	0	0	0	0	0	0	0	-0.294849514968693	0.294849514968693	0	0	-0.0559349633894777	0.0559349633894777	0.294849514968693	0.175392239179085	1	0.294849514968693
2690	5311	ENSG00000232859	LYRM9	1	ENSG00000114480	GBE1	GBE1 _( 35035 )	4	chr3_81726651_81727126	1	0	0	0	0	0	1	0	0	0	0	0	0	0	0	0	0	0	0	-0.294569616294891	0.294569616294891	0	0	0	0	0.294569616294891	0.294569616294891	1	0.294569616294891
1158	5014	ENSG00000137266	SLC22A23	1	ENSG00000128285	MCHR1	MCHR1 _( -9236 )	4	chr22_40668924_40669514	1	0	0	0	0	0	1	0	0	0	0	0	0	0	0	0	0	0	0	0.294487182161775	0.294487182161775	0	0	0	0	0.294487182161775	0.294487182161775	1	0.294487182161775
2596	5129	ENSG00000221963	APOL6	1	ENSG00000144642	RBMS3	RBMS3 _( 324482 )	4	chr3_28900948_28901540	1	0	0	0	0	0	1	0	0	0	0	0	0	0	0	0	0	0	0	0.294415850880149	0.294415850880149	0	0	0	0	0.294415850880149	0.294415850880149	1	0.294415850880149
423	5262	ENSG00000101670	LIPG	1	ENSG00000163689	C3orf67	C3orf67 _( -277137 )	4	chr3_59327221_59327977	1	0	0	0	0	0	1	0	0	0	0	0	0	0	0	0	0	0	0	0.294319071877003	0.294319071877003	0	0	0	0	0.294319071877003	0.294319071877003	1	0.294319071877003
301	7370	ENSG00000089041	P2RX7	1	ENSG00000132429	POPDC3	POPDC3 _( -41208 )	4	chr6_105221203_105221720	1	0	0	0	0	0	1	0	0	0	0	0	0	0	0	0	0	0	0	-0.294291408169669	0.294291408169669	0	0	0	0	0.294291408169669	0.294291408169669	1	0.294291408169669
270	5137	ENSG00000083799	CYLD	1	ENSG00000153551	CMTM7	CMTM7 _( 51665 )	4	chr3_32443336_32443828	1	0	0	0	0	0	1	0	0	0	0	0	0	0	0	0	0	0	0	-0.294210726303726	0.294210726303726	0	0	0	0	0.294210726303726	0.294210726303726	1	0.294210726303726
1584	2005	ENSG00000158555	GDPD5	1	ENSG00000118596	SLC16A7	SLC16A7 _( -187198 )	4	chr12_59408529_59408869	1	0	0	0	0	0	1	0	0	0	0	0	0	0	0	0	0	0	0	0.29419514316842	0.29419514316842	0	0	0	0	0.29419514316842	0.29419514316842	1	0.29419514316842
2134	1125	ENSG00000178363	CALML3	1	ENSG00000079332	SAR1A	SAR1A _( -5969 )	4	chr10_70176492_70176732	1	0	0	0	0	0	1	0	0	0	0	0	0	0	0	0	0	0	0	-0.293941254085518	0.293941254085518	0	0	0	0	0.293941254085518	0.293941254085518	1	0.293941254085518
545	3085	ENSG00000107821	KAZALD1	1	ENSG00000153048	CARHSP1	CARHSP1 _( -9055 )	4	chr16_8878067_8879082	1	0	0	0	0	0	1	0	0	0	0	0	0	0	0	0	0	0	0	-0.29392010492695	0.29392010492695	0	0	0	0	0.29392010492695	0.29392010492695	1	0.29392010492695
2788	3257	ENSG00000250305	TRMT9B	1	ENSG00000168589	DYNLRB2	DYNLRB2 _( -372587 )	4	chr16_80167539_80168147	1	0	0	0	0	0	1	0	0	0	0	0	0	0	0	0	0	0	0	-0.293548776686192	0.293548776686192	0	0	0	0	0.293548776686192	0.293548776686192	1	0.293548776686192
1269	6526	ENSG00000140945	CDH13	1	ENSG00000068796	KIF2A	KIF2A _( -221946 )	4	chr5_62083602_62084216	1	0	0	0	0	0	1	0	0	0	0	0	0	0	0	0	0	0	0	-0.29347599433713	0.29347599433713	0	0	0	0	0.29347599433713	0.29347599433713	1	0.29347599433713
756	6169	ENSG00000118276	B4GALT6	1	ENSG00000164073	MFSD8	MFSD8 _( -9193 )	4	chr4_127975227_127975578	1	0	0	0	0	0	1	0	0	0	0	0	0	0	0	0	0	0	0	0.293298822835088	0.293298822835088	0	0	0	0	0.293298822835088	0.293298822835088	1	0.293298822835088
2783	4451	ENSG00000249700	SRD5A3-AS1	1	ENSG00000163002	NUP35	NUP35 _( 126220 )	4	chr2_183243733_183244161	1	0	0	0	0	0	1	0	0	0	0	0	0	0	0	0	0	0	0	-0.292971575518511	0.292971575518511	0	0	0	0	0.292971575518511	0.292971575518511	1	0.292971575518511
2096	2851	ENSG00000176148	TCP11L1	1	ENSG00000137872	SEMA6D	SEMA6D _( -501858 )	4	chr15_46682034_46682243	1	0	0	0	0	0	1	0	0	0	0	0	0	0	0	0	0	0	0	0.29271364585354	0.29271364585354	0	0	0	0	0.29271364585354	0.29271364585354	1	0.29271364585354
2025	2687	ENSG00000172893	DHCR7	1	ENSG00000100731	PCNX1	PCNX1 _( 134414 )	4	chr14_71041819_71042283	1	0	0	0	0	0	1	0	0	0	0	0	0	0	0	0	0	0	0	-0.292682322254852	0.292682322254852	0	0	0	0	0.292682322254852	0.292682322254852	1	0.292682322254852
1565	1222	ENSG00000157514	TSC22D3	1	ENSG00000077150	NFKB2	NFKB2 _( -49521 )	4	chr10_102344054_102344589	1	0	0	0	0	0	1	0	0	0	0	0	0	0	0	0	0	0	0	-0.29262776812613	0.29262776812613	0	0	0	0	0.29262776812613	0.29262776812613	1	0.29262776812613
2107	7324	ENSG00000176641	RNF152	1	ENSG00000118434	SPACA1	SPACA1 _( -139914 )	4	chr6_87907320_87907875	1	0	0	0	0	0	1	0	0	0	0	0	0	0	0	0	0	0	0	-0.292449832811952	0.292449832811952	0	0	0	0	0.292449832811952	0.292449832811952	1	0.292449832811952
1676	143	ENSG00000163131	CTSS	1	ENSG00000065978	YBX1	YBX1 _( 7468 )	4	chr1_42689895_42690155	1	0	0	0	0	0	1	0	0	0	0	0	0	0	0	0	0	0	0	-0.292164871687221	0.292164871687221	0	0	0	0	0.292164871687221	0.292164871687221	1	0.292164871687221
2975	4286	ENSG00000272821	ENSG00000272821	1	ENSG00000121966	CXCR4	CXCR4 _( -91666 )	4	chr2_136209831_136210015	1	0	0	0	0	0	1	0	0	0	0	0	0	0	0	0	0	0	0	-0.292040166851506	0.292040166851506	0	0	0	0	0.292040166851506	0.292040166851506	1	0.292040166851506
402	4509	ENSG00000100889	PCK2	1	ENSG00000196950	SLC39A10	SLC39A10 _( -42726 )	4	chr2_195532890_195533251	1	0	0	0	0	0	1	0	0	0	0	0	0	0	0	0	0	0	0	0.291981563480198	0.291981563480198	0	0	0	0	0.291981563480198	0.291981563480198	1	0.291981563480198
317	9222	ENSG00000090539	CHRD	1	ENSG00000072315	TRPC5	TRPC5 _( 30829 )	4	chrX_112051657_112051947	1	0	0	0	0	0	1	0	0	0	0	0	0	0	0	0	0	0	0	0.291859135743535	0.291859135743535	0	0	0	0	0.291859135743535	0.291859135743535	1	0.291859135743535
1960	6058	ENSG00000170323	FABP4	1	ENSG00000138696	BMPR1B	BMPR1B _( 328588 )	4	chr4_95086556_95086993	1	0	0	0	0	0	1	0	0	0	0	0	0	0	0	0	0	0	0	-0.29183485396665	0.29183485396665	0	0	0	0	0.29183485396665	0.29183485396665	1	0.29183485396665
762	3430	ENSG00000118523	CCN2	1	ENSG00000227011	C17orf112	C17orf112 _( 350767 )	4	chr17_53336280_53336671	1	0	0	0	0	0	1	0	0	0	0	0	0	0	0	0	0	0	0	0.291716172421512	0.291716172421512	0	0	0	0	0.291716172421512	0.291716172421512	1	0.291716172421512
790	8560	ENSG00000120217	CD274	1	ENSG00000184374	COLEC10	COLEC10 _( 5940 )	4	chr8_119001392_119001608	1	0	0	0	0	0	1	0	0	0	0	0	0	0	0	0	0	0	0	-0.291442606154084	0.291442606154084	0	0	0	0	0.291442606154084	0.291442606154084	1	0.291442606154084
492	3880	ENSG00000105173	CCNE1	1	ENSG00000171848	RRM2	RRM2 _( 6700 )	4	chr2_10135799_10136453	1	0	0	0	0	0	1	0	0	0	0	0	0	0	0	0	0	0	0	0.291417285932228	0.291417285932228	0	0	0	0	0.291417285932228	0.291417285932228	1	0.291417285932228
2857	9126	ENSG00000258947	TUBB3	1	ENSG00000189221	MAOA	MAOA _( -61574 )	4	chrX_43592751_43593333	1	0	0	0	0	0	1	0	0	0	0	0	0	0	0	0	0	0	0	-0.291380152685661	0.291380152685661	0	0	0	0	0.291380152685661	0.291380152685661	1	0.291380152685661
2756	2491	ENSG00000243313	RN7SL285P	1	ENSG00000224821	COL4A2-AS2	COL4A2-AS2 _( 31998 )	4	chr13_110431017_110431289	1	0	0	0	0	0	1	0	0	0	0	0	0	0	0	0	0	0	0	0.291368784371198	0.291368784371198	0	0	0	0	0.291368784371198	0.291368784371198	1	0.291368784371198
1489	5001	ENSG00000153291	SLC25A27	1	ENSG00000100350	FOXRED2	FOXRED2 _( -3363 )	4	chr22_36510464_36510654	1	0	0	0	0	0	1	0	0	0	0	0	0	0	0	0	0	0	0	0.291359556183219	0.291359556183219	0	0	0	0	0.291359556183219	0.291359556183219	1	0.291359556183219
2276	6292	ENSG00000185347	TEDC1	1	ENSG00000109511	ANXA10	ANXA10 _( 45391 )	4	chr4_168137906_168138647	1	0	0	0	0	0	1	0	0	0	0	0	0	0	0	0	0	0	0	0.291212467257027	0.291212467257027	0	0	0	0	0.291212467257027	0.291212467257027	1	0.291212467257027
261	6264	ENSG00000081041	CXCL2	1	ENSG00000052795	FNIP2	FNIP2 _( 54420 )	4	chr4_158823558_158823881	1	0	0	0	0	0	1	0	0	0	0	0	0	0	0	0	0	0	0	0.291113525212556	0.291113525212556	0	0	0	0	0.291113525212556	0.291113525212556	1	0.291113525212556
3025	5005	ENSG00000278763	FAM27B	1	ENSG00000239713	APOBEC3G	APOBEC3G _( 0 )	4	chr22_39076934_39077469	1	0	0	0	0	0	1	0	0	0	0	0	0	0	0	0	0	0	0	-0.29092351726675	0.29092351726675	0	0	0	0	0.29092351726675	0.29092351726675	1	0.29092351726675
169	7102	ENSG00000068079	IFI35	1	ENSG00000172179	PRL	PRL _( -66854 )	4	chr6_22364355_22364618	1	0	0	0	0	0	1	0	0	0	0	0	0	0	0	0	0	0	0	0.290876508574153	0.290876508574153	0	0	0	0	0.290876508574153	0.290876508574153	1	0.290876508574153
834	8564	ENSG00000122952	ZWINT	1	ENSG00000136999	CCN3	CCN3 _( 120588 )	4	chr8_119536894_119537129	1	0	0	0	0	0	1	0	0	0	0	0	0	0	0	0	0	0	0	0.290852336024547	0.290852336024547	0	0	0	0	0.290852336024547	0.290852336024547	1	0.290852336024547
3013	4197	ENSG00000276168	RN7SL1	1	ENSG00000115594	IL1R1	IL1R1 _( 35646 )	4	chr2_102100190_102100963	1	0	0	0	0	0	1	0	0	0	0	0	0	0	0	0	0	0	0	0.290802579963179	0.290802579963179	0	0	0	0	0.290802579963179	0.290802579963179	1	0.290802579963179
3054	3544	ENSG00000283154	IQCJ-SCHIP1	1	ENSG00000168454	TXNDC2	TXNDC2 _( -33838 )	4	chr18_9851387_9851888	1	0	0	0	0	0	1	0	0	0	0	0	0	0	0	0	0	0	0	-0.29076820332557	0.29076820332557	0	0	0	0	0.29076820332557	0.29076820332557	1	0.29076820332557
2798	4041	ENSG00000251201	TMED7-TICAM2	1	ENSG00000138039	LHCGR	LHCGR _( -49514 )	4	chr2_48805244_48805587	1	0	0	0	0	0	1	0	0	0	0	0	0	0	0	0	0	0	0	0.290686105064362	0.290686105064362	0	0	0	0	0.290686105064362	0.290686105064362	1	0.290686105064362
469	1534	ENSG00000104267	CA2	1	ENSG00000110108	TMEM109	TMEM109 _( 3442 )	4	chr11_60917316_60917708	1	0	0	0	0	0	1	0	0	0	0	0	0	0	0	0	0	0	0	0.290682159657835	0.290682159657835	0	0	0	0	0.290682159657835	0.290682159657835	1	0.290682159657835
109	5711	ENSG00000049759	NEDD4L	1	ENSG00000163995	ABLIM2	ABLIM2 _( 58510 )	4	chr4_8099809_8100322	1	0	0	0	0	0	1	0	0	0	0	0	0	0	0	0	0	0	0	0.290362128329277	0.290362128329277	0	0	0	0	0.290362128329277	0.290362128329277	1	0.290362128329277
2405	57	ENSG00000196878	LAMB3	1	ENSG00000075151	EIF4G3	EIF4G3 _( 11348 )	4	chr1_21165125_21165540	1	0	0	0	0	0	1	0	0	0	0	0	0	0	0	0	0	0	0	-0.29030308778882	0.29030308778882	0	0	0	0	0.29030308778882	0.29030308778882	1	0.29030308778882
1911	2577	ENSG00000168685	IL7R	1	ENSG00000189139	FSCB	FSCB _( 425796 )	4	chr14_44081213_44081483	1	0	0	0	0	0	1	0	0	0	0	0	0	0	0	0	0	0	0	-0.290279593323358	0.290279593323358	0	0	0	0	0.290279593323358	0.290279593323358	1	0.290279593323358
691	9247	ENSG00000115267	IFIH1	1	ENSG00000009694	TENM1	TENM1 _( -325480 )	4	chrX_125289297_125289699	1	0	0	0	0	0	1	0	0	0	0	0	0	0	0	0	0	0	0	-0.29022725277245	0.29022725277245	0	0	0	0	0.29022725277245	0.29022725277245	1	0.29022725277245
2983	9143	ENSG00000273272	ENSG00000273272	1	ENSG00000158639	PAGE5	PAGE5 _( -17971 )	4	chrX_55201718_55202384	1	0	0	0	0	0	1	0	0	0	0	0	0	0	0	0	0	0	0	0.290088568633636	0.290088568633636	0	0	0	0	0.290088568633636	0.290088568633636	1	0.290088568633636
938	797	ENSG00000128567	PODXL	1	ENSG00000185155	MIXL1	MIXL1 _( 31801 )	4	chr1_226255419_226255671	1	0	0	0	0	0	1	0	0	0	0	0	0	0	0	0	0	0	0	-0.290023271004167	0.290023271004167	0	0	0	0	0.290023271004167	0.290023271004167	1	0.290023271004167
894	6260	ENSG00000125826	RBCK1	1	ENSG00000171503	ETFDH	ETFDH _( -60866 )	4	chr4_158610851_158611259	1	0	0	0	0	0	1	0	0	0	0	0	0	0	0	0	0	0	0	0.289984799341857	0.289984799341857	0	0	0	0	0.289984799341857	0.289984799341857	1	0.289984799341857
918	2863	ENSG00000127824	TUBA4A	1	ENSG00000166147	ENSG00000166147	ENSG00000166147 _( -49214 )	4	chr15_48695063_48695958	1	0	0	0	0	0	1	0	0	0	0	0	0	0	0	0	0	0	0	0.289731667591631	0.289731667591631	0	0	0	0	0.289731667591631	0.289731667591631	1	0.289731667591631
2327	2987	ENSG00000187498	COL4A1	1	ENSG00000117906	RCN2	RCN2 _( 5166 )	4	chr15_76936785_76936980	1	0	0	0	0	0	1	0	0	0	0	0	0	0	0	0	0	0	0	-0.28963159600619	0.28963159600619	0	0	0	0	0.28963159600619	0.28963159600619	1	0.28963159600619
1957	1404	ENSG00000170190	SLC16A5	1	ENSG00000110696	C11orf58	C11orf58 _( -291481 )	4	chr11_16321289_16321651	1	0	0	0	0	0	1	0	0	0	0	0	0	0	0	0	0	0	0	-0.289628778885056	0.289628778885056	0	0	0	0	0.289628778885056	0.289628778885056	1	0.289628778885056
697	963	ENSG00000115414	FN1	1	ENSG00000204683	C10orf113	C10orf113 _( 282624 )	4	chr10_20863666_20863935	1	0	0	0	0	0	1	0	0	0	0	0	0	0	0	0	0	0	0	-0.289401050260663	0.289401050260663	0	0	0	0	0.289401050260663	0.289401050260663	1	0.289401050260663
913	603	ENSG00000127423	AUNIP	1	ENSG00000058085	LAMC2	LAMC2 _( 57128 )	4	chr1_183243366_183244053	1	0	0	0	0	0	1	0	0	0	0	0	0	0	0	0	0	0	0	-0.289350623757038	0.289350623757038	0	0	0	0	0.289350623757038	0.289350623757038	1	0.289350623757038
670	8265	ENSG00000114127	XRN1	1	ENSG00000169154	GOT1L1	GOT1L1 _( 14343 )	4	chr8_37925356_37925786	1	0	0	0	0	0	1	0	0	0	0	0	0	0	0	0	0	0	0	-0.289147558761388	0.289147558761388	0	0	0	0	0.289147558761388	0.289147558761388	1	0.289147558761388
2948	558	ENSG00000268916	CSAG3	1	ENSG00000203737	GPR52	GPR52 _( 86702 )	4	chr1_174534813_174535415	1	0	0	0	0	0	1	0	0	0	0	0	0	0	0	0	0	0	0	-0.28905671567441	0.28905671567441	0	0	0	0	0.28905671567441	0.28905671567441	1	0.28905671567441
731	7484	ENSG00000116745	RPE65	1	ENSG00000079931	MOXD1	MOXD1 _( -43709 )	4	chr6_132445254_132445819	1	0	0	0	0	0	1	0	0	0	0	0	0	0	0	0	0	0	0	0.289002830681205	0.289002830681205	0	0	0	0	0.289002830681205	0.289002830681205	1	0.289002830681205
1365	2483	ENSG00000145287	PLAC8	1	ENSG00000102524	TNFSF13B	TNFSF13B _( 0 )	4	chr13_108269423_108270280	1	0	0	0	0	0	1	0	0	0	0	0	0	0	0	0	0	0	0	-0.288767368855344	0.288767368855344	0	0	0	0	0.288767368855344	0.288767368855344	1	0.288767368855344
2527	3870	ENSG00000205403	CFI	1	ENSG00000143797	MBOAT2	MBOAT2 _( 16090 )	4	chr2_8987368_8987723	1	0	0	0	0	0	1	0	0	0	0	0	0	0	0	0	0	0	0	-0.28874353788197	0.28874353788197	0	0	0	0	0.28874353788197	0.28874353788197	1	0.28874353788197
403	7266	ENSG00000100911	PSME2	1	ENSG00000082293	COL19A1	COL19A1 _( -75156 )	4	chr6_69791096_69791415	1	0	0	0	0	0	1	0	0	0	0	0	0	0	0	0	0	0	0	-0.288667395764426	0.288667395764426	0	0	0	0	0.288667395764426	0.288667395764426	1	0.288667395764426
2674	4892	ENSG00000231852	CYP21A2	1	ENSG00000142192	APP	APP _( -28129 )	4	chr21_26199257_26199975	1	0	0	0	0	0	1	0	0	0	0	0	0	0	0	0	0	0	0	-0.288546528615201	0.288546528615201	0	0	0	0	0.288546528615201	0.288546528615201	1	0.288546528615201
2607	7451	ENSG00000223865	HLA-DPB1	1	ENSG00000146373	RNF217	RNF217 _( -220800 )	4	chr6_124741435_124741745	1	0	0	0	0	0	1	0	0	0	0	0	0	0	0	0	0	0	0	-0.288479016695232	0.288479016695232	0	0	0	0	0.288479016695232	0.288479016695232	1	0.288479016695232
2803	3608	ENSG00000251630	ENSG00000251630	1	ENSG00000166974	MAPRE2	MAPRE2 _( 52945 )	4	chr18_35029873_35030207	1	0	0	0	0	0	1	0	0	0	0	0	0	0	0	0	0	0	0	0.288466610977695	0.288466610977695	0	0	0	0	0.288466610977695	0.288466610977695	1	0.288466610977695
2537	1912	ENSG00000206341	HLA-H	1	ENSG00000133687	TMTC1	TMTC1 _( 85543 )	4	chr12_29698892_29699216	1	0	0	0	0	0	1	0	0	0	0	0	0	0	0	0	0	0	0	-0.288448329580552	0.288448329580552	0	0	0	0	0.288448329580552	0.288448329580552	1	0.288448329580552
196	1031	ENSG00000072571	HMMR	1	ENSG00000150201	FXYD4	FXYD4 _( 9163 )	4	chr10_43380805_43381405	1	0	0	0	0	0	1	0	0	0	0	0	0	0	0	0	0	0	0	0.288399863077345	0.288399863077345	0	0	0	0	0.288399863077345	0.288399863077345	1	0.288399863077345
1417	5884	ENSG00000148498	PARD3	1	ENSG00000109182	CWH43	CWH43 _( 647696 )	4	chr4_49633943_49634533	1	0	0	0	0	0	1	0	0	0	0	0	0	0	0	0	0	0	0	0.288195223201811	0.288195223201811	0	0	0	0	0.288195223201811	0.288195223201811	1	0.288195223201811
1741	3416	ENSG00000164167	LSM6	1	ENSG00000178852	EFCAB13	EFCAB13 _( -9275 )	4	chr17_47313556_47314015	1	0	0	0	0	0	1	0	0	0	0	0	0	0	0	0	0	0	0	0.288180357184634	0.288180357184634	0	0	0	0	0.288180357184634	0.288180357184634	1	0.288180357184634
2341	2603	ENSG00000188015	S100A3	1	ENSG00000020577	SAMD4A	SAMD4A _( 91803 )	4	chr14_54658900_54659839	1	0	0	0	0	0	1	0	0	0	0	0	0	0	0	0	0	0	0	0.287985077092052	0.287985077092052	0	0	0	0	0.287985077092052	0.287985077092052	1	0.287985077092052
2178	7415	ENSG00000180447	GAS1	1	ENSG00000112769	LAMA4	LAMA4 _( -213562 )	4	chr6_112468501_112468706	1	0	0	0	0	0	1	0	0	0	0	0	0	0	0	0	0	0	0	-0.287936984653026	0.287936984653026	0	0	0	0	0.287936984653026	0.287936984653026	1	0.287936984653026
444	3938	ENSG00000102837	OLFM4	1	ENSG00000138031	ADCY3	ADCY3 _( -10974 )	4	chr2_24930813_24931261	1	0	0	0	0	0	1	0	0	0	0	0	0	0	0	0	0	0	0	-0.287920963290761	0.287920963290761	0	0	0	0	0.287920963290761	0.287920963290761	1	0.287920963290761
3051	1347	ENSG00000282849	ENSG00000282849	1	ENSG00000180878	C11orf42	C11orf42 _( -543 )	4	chr11_6204804_6205023	1	0	0	0	0	0	1	0	0	0	0	0	0	0	0	0	0	0	0	-0.287707244044542	0.287707244044542	0	0	0	0	0.287707244044542	0.287707244044542	1	0.287707244044542
2960	3955	ENSG00000270276	HIST2H4B	1	ENSG00000163798	SLC4A1AP	SLC4A1AP _( -10385 )	4	chr2_27652604_27653086	1	0	0	0	0	0	1	0	0	0	0	0	0	0	0	0	0	0	0	-0.287697481194139	0.287697481194139	0	0	0	0	0.287697481194139	0.287697481194139	1	0.287697481194139
2952	7339	ENSG00000269706	ENSG00000269706	1	ENSG00000135341	MAP3K7	MAP3K7 _( -283465 )	4	chr6_90870510_90870901	1	0	0	0	0	0	1	0	0	0	0	0	0	0	0	0	0	0	0	0.287478734316304	0.287478734316304	0	0	0	0	0.287478734316304	0.287478734316304	1	0.287478734316304
729	2693	ENSG00000116717	GADD45A	1	ENSG00000119725	ZNF410	ZNF410 _( 44491 )	4	chr14_73896462_73896774	1	0	0	0	0	0	1	0	0	0	0	0	0	0	0	0	0	0	0	-0.287476153446692	0.287476153446692	0	0	0	0	0.287476153446692	0.287476153446692	1	0.287476153446692
2460	3079	ENSG00000198729	PPP1R14C	1	ENSG00000103313	MEFV	MEFV _( 0 )	4	chr16_3256468_3256936	1	0	0	0	0	0	1	0	0	0	0	0	0	0	0	0	0	0	0	-0.28741091509331	0.28741091509331	0	0	0	0	0.28741091509331	0.28741091509331	1	0.28741091509331
1031	558	ENSG00000132846	ZBED3	1	ENSG00000203737	GPR52	GPR52 _( 86702 )	4	chr1_174534813_174535415	1	0	0	0	0	0	1	0	0	0	0	0	0	0	0	0	0	0	0	-0.287062362244725	0.287062362244725	0	0	0	0	0.287062362244725	0.287062362244725	1	0.287062362244725
701	1987	ENSG00000115590	IL1R2	1	ENSG00000170439	METTL7B	METTL7B _( -4346 )	4	chr12_55676620_55677200	1	0	0	0	0	0	1	0	0	0	0	0	0	0	0	0	0	0	0	0.286977111507952	0.286977111507952	0	0	0	0	0.286977111507952	0.286977111507952	1	0.286977111507952
637	7258	ENSG00000112096	SOD2	1	ENSG00000188107	EYS	EYS _( 83132 )	4	chr6_65623620_65624093	1	0	0	0	0	0	1	0	0	0	0	0	0	0	0	0	0	0	0	-0.286941105817258	0.286941105817258	0	0	0	0	0.286941105817258	0.286941105817258	1	0.286941105817258
2992	130	ENSG00000273897	ENSG00000273897	1	ENSG00000127603	MACF1	MACF1 _( -49214 )	4	chr1_39360822_39361052	1	0	0	0	0	0	1	0	0	0	0	0	0	0	0	0	0	0	0	-0.286935261194408	0.286935261194408	0	0	0	0	0.286935261194408	0.286935261194408	1	0.286935261194408
1371	3425	ENSG00000145476	CYP4V2	1	ENSG00000243678	NME2	NME2 _( 23911 )	4	chr17_51189346_51189992	1	0	0	0	0	0	1	0	0	0	0	0	0	0	0	0	0	0	0	-0.286930478958343	0.286930478958343	0	0	0	0	0.286930478958343	0.286930478958343	1	0.286930478958343
2818	8820	ENSG00000254750	CASP1P2	1	ENSG00000196781	TLE1	TLE1 _( 814647 )	4	chr9_80874307_80874658	1	0	0	0	0	0	1	0	0	0	0	0	0	0	0	0	0	0	0	-0.286859411756694	0.286859411756694	0	0	0	0	0.286859411756694	0.286859411756694	1	0.286859411756694
228	9085	ENSG00000075826	SEC31B	1	ENSG00000180815	MAP3K15	MAP3K15 _( -110261 )	4	chrX_19625522_19626154	1	0	0	0	0	0	1	0	0	0	0	0	0	0	0	0	0	0	0	-0.286706953167915	0.286706953167915	0	0	0	0	0.286706953167915	0.286706953167915	1	0.286706953167915
524	1031	ENSG00000106268	NUDT1	1	ENSG00000150201	FXYD4	FXYD4 _( 9163 )	4	chr10_43380805_43381405	1	0	0	0	0	0	1	0	0	0	0	0	0	0	0	0	0	0	0	0.286330472487374	0.286330472487374	0	0	0	0	0.286330472487374	0.286330472487374	1	0.286330472487374
