## Supplementary material for "Multi-Omics Binary Integration via Lasso Ensembles (MOBILE) for identification of context-specific networks and new regulatory mechanisms": SupplementaryData6.txt (part 11 of 16)

IFNGdept1	IFNGdept2	IFNGdept3	IFNGdept4	IFNGdept5	IFNGdept6	IFNGdept7	IFNGdept8	IFNGdept9	IFNGdept10	IFNGdept11	IFNGdept12	IFNGdept13	IFNGdept14	IFNGdept15	IFNGdept16	IFNGdept17	IFNGdept18	IFNGdept19	IFNGdept20	IFNGdept21	IFNGdept22	IFNGdept23	IFNGdept24	IFNGdept25	IFNGdept26	IFNGdept27	IFNGdept28	IFNGdept29	IFNGdept30	IFNGdept31	IFNGdept32	IFNGdept33	IFNGdept34	IFNGdept35	IFNGdept36	IFNGdept37	IFNGdept38	IFNGdept39
1281	6609	ENSG00000141582	CBX4	1	ENSG00000127184	COX7C	COX7C _( -156150 )	4	chr5_86460906_86461754	1	0	0	0	0	0	1	0	0	0	0	0	0	0	0	0	0	0	0	0.286126027476788	0.286126027476788	0	0	0	0	0.286126027476788	0.286126027476788	1	0.286126027476788
325	9205	ENSG00000091409	ITGA6	1	ENSG00000170935	NCBP2L	NCBP2L _( -61837 )	4	chrX_107712444_107713062	1	0	0	0	0	0	1	0	0	0	0	0	0	0	0	0	0	0	0	-0.286107999768853	0.286107999768853	0	0	0	0	0.286107999768853	0.286107999768853	1	0.286107999768853
1140	8863	ENSG00000136514	RTP4	1	ENSG00000130045	NXNL2	NXNL2 _( -71444 )	4	chr9_88462232_88462589	1	0	0	0	0	0	1	0	0	0	0	0	0	0	0	0	0	0	0	-0.286093563048542	0.286093563048542	0	0	0	0	0.286093563048542	0.286093563048542	1	0.286093563048542
836	7380	ENSG00000123095	BHLHE41	1	ENSG00000057657	PRDM1	PRDM1 _( -22500 )	4	chr6_106063465_106063820	1	0	0	0	0	0	1	0	0	0	0	0	0	0	0	0	0	0	0	-0.285984856413253	0.285984856413253	0	0	0	0	0.285984856413253	0.285984856413253	1	0.285984856413253
2805	4733	ENSG00000253276	CCDC71L	1	ENSG00000125848	FLRT3	FLRT3 _( -107771 )	4	chr20_14445387_14446160	1	0	0	0	0	0	1	0	0	0	0	0	0	0	0	0	0	0	0	0.285937583050132	0.285937583050132	0	0	0	0	0.285937583050132	0.285937583050132	1	0.285937583050132
1972	3543	ENSG00000170477	KRT4	1	ENSG00000168461	RAB31	RAB31 _( 23068 )	4	chr18_9731233_9731790	1	0	0	0	0	0	1	0	0	0	0	0	0	0	0	0	0	0	0	-0.285874276018143	0.285874276018143	0	0	0	0	0.285874276018143	0.285874276018143	1	0.285874276018143
1270	8303	ENSG00000141068	KSR1	1	ENSG00000082556	OPRK1	OPRK1 _( 99286 )	4	chr8_53152151_53152411	1	0	0	0	0	0	1	0	0	0	0	0	0	0	0	0	0	0	0	0.285767688502761	0.285767688502761	0	0	0	0	0.285767688502761	0.285767688502761	1	0.285767688502761
2880	4289	ENSG00000260944	FOXC2-AS1	1	ENSG00000144229	THSD7B	THSD7B _( 440617 )	4	chr2_137206162_137206429	1	0	0	0	0	0	1	0	0	0	0	0	0	0	0	0	0	0	0	0.285591977262762	0.285591977262762	0	0	0	0	0.285591977262762	0.285591977262762	1	0.285591977262762
808	8900	ENSG00000120913	PDLIM2	1	ENSG00000165152	TMEM246	TMEM246 _( 19044 )	4	chr9_101514078_101514404	1	0	0	0	0	0	1	0	0	0	0	0	0	0	0	0	0	0	0	0.285519914089225	0.285519914089225	0	0	0	0	0.285519914089225	0.285519914089225	1	0.285519914089225
2695	1701	ENSG00000233270	SNRPEP4	1	ENSG00000204403	CASP12	CASP12 _( 99026 )	4	chr11_104799040_104799644	1	0	0	0	0	0	1	0	0	0	0	0	0	0	0	0	0	0	0	0.285506160963964	0.285506160963964	0	0	0	0	0.285506160963964	0.285506160963964	1	0.285506160963964
41	2574	ENSG00000011422	PLAUR	1	ENSG00000165379	LRFN5	LRFN5 _( 1199033 )	4	chr14_42806603_42807290	1	0	0	0	0	0	1	0	0	0	0	0	0	0	0	0	0	0	0	-0.285494770913571	0.285494770913571	0	0	0	0	0.285494770913571	0.285494770913571	1	0.285494770913571
656	4892	ENSG00000113263	ITK	1	ENSG00000142192	APP	APP _( -28129 )	4	chr21_26199257_26199975	1	0	0	0	0	0	1	0	0	0	0	0	0	0	0	0	0	0	0	-0.285464072937658	0.285464072937658	0	0	0	0	0.285464072937658	0.285464072937658	1	0.285464072937658
2702	8181	ENSG00000234147	ENSG00000234147	1	ENSG00000038945	MSR1	MSR1 _( 157673 )	4	chr8_16408614_16409689	1	0	0	0	0	0	1	0	0	0	0	0	0	0	0	0	0	0	0	-0.28545385401547	0.28545385401547	0	0	0	0	0.28545385401547	0.28545385401547	1	0.28545385401547
2289	4149	ENSG00000185697	MYBL1	1	ENSG00000186854	TRABD2A	TRABD2A _( -31201 )	4	chr2_84938209_84938755	1	0	0	0	0	0	1	0	0	0	0	0	0	0	0	0	0	0	0	0.285371505439281	0.285371505439281	0	0	0	0	0.285371505439281	0.285371505439281	1	0.285371505439281
2984	1933	ENSG00000273300	ENSG00000273300	1	ENSG00000139133	ALG10	ALG10 _( 2058206 )	4	chr12_36080487_36081272	1	0	0	0	0	0	1	0	0	0	0	0	0	0	0	0	0	0	0	0.285340175499022	0.285340175499022	0	0	0	0	0.285340175499022	0.285340175499022	1	0.285340175499022
1600	646	ENSG00000159388	BTG2	1	ENSG00000090104	RGS1	RGS1 _( -113681 )	4	chr1_192461740_192462046	1	0	0	0	0	0	1	0	0	0	0	0	0	0	0	0	0	0	0	-0.285305507063866	0.285305507063866	0	0	0	0	0.285305507063866	0.285305507063866	1	0.285305507063866
288	2319	ENSG00000087258	GNAO1	1	ENSG00000122042	UBL3	UBL3 _( 98143 )	4	chr13_29752042_29752541	1	0	0	0	0	0	1	0	0	0	0	0	0	0	0	0	0	0	0	0.285247006693482	0.285247006693482	0	0	0	0	0.285247006693482	0.285247006693482	1	0.285247006693482
707	207	ENSG00000115657	ABCB6	1	ENSG00000173406	DAB1	DAB1 _( 148819 )	4	chr1_58397450_58397915	1	0	0	0	0	0	1	0	0	0	0	0	0	0	0	0	0	0	0	-0.284984364488721	0.284984364488721	0	0	0	0	0.284984364488721	0.284984364488721	1	0.284984364488721
2873	660	ENSG00000260401	ENSG00000260401	1	ENSG00000151414	NEK7	NEK7 _( 42221 )	4	chr1_198199184_198199410	1	0	0	0	0	0	1	0	0	0	0	0	0	0	0	0	0	0	0	0.284961353161409	0.284961353161409	0	0	0	0	0.284961353161409	0.284961353161409	1	0.284961353161409
778	2765	ENSG00000119714	GPR68	1	ENSG00000205476	CCDC85C	CCDC85C _( 8556 )	4	chr14_99595033_99595470	1	0	0	0	0	0	1	0	0	0	0	0	0	0	0	0	0	0	0	0.284857369594034	0.284857369594034	0	0	0	0	0.284857369594034	0.284857369594034	1	0.284857369594034
3003	2049	ENSG00000274750	HIST1H3E	1	ENSG00000111615	KRR1	KRR1 _( -148568 )	4	chr12_75660204_75661124	2	0	0	0	0	0	1	0	1	0	0	0	0	0	0	0	0	0	0	-0.284745570757985	0.284745570757985	0	0	-0.139396188756078	0.139396188756078	0.284745570757985	0.212070879757032	1	0.284745570757985
2558	7466	ENSG00000213412	HNRNPA1P33	1	ENSG00000093144	ECHDC1	ECHDC1 _( -3350 )	4	chr6_127346959_127347502	1	0	0	0	0	0	1	0	0	0	0	0	0	0	0	0	0	0	0	-0.28471174988408	0.28471174988408	0	0	0	0	0.28471174988408	0.28471174988408	1	0.28471174988408
791	1406	ENSG00000120254	MTHFD1L	1	ENSG00000110693	SOX6	SOX6 _( -101262 )	4	chr11_16839905_16840167	1	0	0	0	0	0	1	0	0	0	0	0	0	0	0	0	0	0	0	0.284218251146376	0.284218251146376	0	0	0	0	0.284218251146376	0.284218251146376	1	0.284218251146376
1640	1567	ENSG00000161955	TNFSF13	1	ENSG00000175581	MRPL48	MRPL48 _( -2694 )	4	chr11_73784427_73784622	1	0	0	0	0	0	1	0	0	0	0	0	0	0	0	0	0	0	0	0.284160989734692	0.284160989734692	0	0	0	0	0.284160989734692	0.284160989734692	1	0.284160989734692
1881	7123	ENSG00000168016	TRANK1	1	ENSG00000146109	ABT1	ABT1 _( -1610 )	4	chr6_26594890_26595342	1	0	0	0	0	0	1	0	0	0	0	0	0	0	0	0	0	0	0	-0.284141781858355	0.284141781858355	0	0	0	0	0.284141781858355	0.284141781858355	1	0.284141781858355
2663	8005	ENSG00000230521	ENSG00000230521	1	ENSG00000135269	TES	TES _( 19693 )	4	chr7_116230186_116230794	1	0	0	0	0	0	1	0	0	0	0	0	0	0	0	0	0	0	0	0.28381298932325	0.28381298932325	0	0	0	0	0.28381298932325	0.28381298932325	1	0.28381298932325
1900	5237	ENSG00000168447	SCNN1B	1	ENSG00000157445	CACNA2D3	CACNA2D3 _( 235833 )	4	chr3_54358380_54358697	1	0	0	0	0	0	1	0	0	0	0	0	0	0	0	0	0	0	0	0.283699760276079	0.283699760276079	0	0	0	0	0.283699760276079	0.283699760276079	1	0.283699760276079
2634	3094	ENSG00000226887	ERVMER34-1	1	ENSG00000038532	CLEC16A	CLEC16A _( 79756 )	4	chr16_11024244_11024899	1	0	0	0	0	0	1	0	0	0	0	0	0	0	0	0	0	0	0	-0.283624234645441	0.283624234645441	0	0	0	0	0.283624234645441	0.283624234645441	1	0.283624234645441
3049	4060	ENSG00000282024	ENSG00000282024	1	ENSG00000028116	VRK2	VRK2 _( -44991 )	4	chr2_57862106_57862638	1	0	0	0	0	0	1	0	0	0	0	0	0	0	0	0	0	0	0	0.283596503332257	0.283596503332257	0	0	0	0	0.283596503332257	0.283596503332257	1	0.283596503332257
488	3424	ENSG00000104998	IL27RA	1	ENSG00000136449	MYCBPAP	MYCBPAP _( 2732 )	4	chr17_50511116_50511418	1	0	0	0	0	0	1	0	0	0	0	0	0	0	0	0	0	0	0	0.283554236044362	0.283554236044362	0	0	0	0	0.283554236044362	0.283554236044362	1	0.283554236044362
1069	2655	ENSG00000134369	NAV1	1	ENSG00000171723	GPHN	GPHN _( 141190 )	4	chr14_66648597_66648916	1	0	0	0	0	0	1	0	0	0	0	0	0	0	0	0	0	0	0	0.283457441670448	0.283457441670448	0	0	0	0	0.283457441670448	0.283457441670448	1	0.283457441670448
298	4767	ENSG00000088826	SMOX	1	ENSG00000101391	CDK5RAP1	CDK5RAP1 _( 31834 )	4	chr20_33369359_33369727	1	0	0	0	0	0	1	0	0	0	0	0	0	0	0	0	0	0	0	-0.283418263378598	0.283418263378598	0	0	0	0	0.283418263378598	0.283418263378598	1	0.283418263378598
2158	5242	ENSG00000179388	EGR3	1	ENSG00000163946	TASOR	TASOR _( 51915 )	4	chr3_56630958_56631322	1	0	0	0	0	0	1	0	0	0	0	0	0	0	0	0	0	0	0	-0.283411634868001	0.283411634868001	0	0	0	0	0.283411634868001	0.283411634868001	1	0.283411634868001
839	7703	ENSG00000123146	ADGRE5	1	ENSG00000122591	FAM126A	FAM126A _( 33253 )	4	chr7_22979946_22980877	1	0	0	0	0	0	1	0	0	0	0	0	0	0	0	0	0	0	0	0.283406642090902	0.283406642090902	0	0	0	0	0.283406642090902	0.283406642090902	1	0.283406642090902
2277	8467	ENSG00000185404	SP140L	1	ENSG00000104375	STK3	STK3 _( 79802 )	4	chr8_98862782_98863025	1	0	0	0	0	0	1	0	0	0	0	0	0	0	0	0	0	0	0	-0.283331424804032	0.283331424804032	0	0	0	0	0.283331424804032	0.283331424804032	1	0.283331424804032
2251	520	ENSG00000184545	DUSP8	1	ENSG00000143157	POGK	POGK _( -24340 )	4	chr1_166814729_166815107	1	0	0	0	0	0	1	0	0	0	0	0	0	0	0	0	0	0	0	0.283278921526298	0.283278921526298	0	0	0	0	0.283278921526298	0.283278921526298	1	0.283278921526298
3055	2813	ENSG00000283992	SLURP2	1	ENSG00000175779	C15orf53	C15orf53 _( 202817 )	4	chr15_38899415_38899689	1	0	0	0	0	0	1	0	0	0	0	0	0	0	0	0	0	0	0	-0.283146535050871	0.283146535050871	0	0	0	0	0.283146535050871	0.283146535050871	1	0.283146535050871
2993	2562	ENSG00000274012	RN7SL2	1	ENSG00000176435	CLEC14A	CLEC14A _( -134900 )	4	chr14_38391269_38391630	1	0	0	0	0	0	1	0	0	0	0	0	0	0	0	0	0	0	0	-0.283143704344456	0.283143704344456	0	0	0	0	0.283143704344456	0.283143704344456	1	0.283143704344456
922	4193	ENSG00000127954	STEAP4	1	ENSG00000071054	MAP4K4	MAP4K4 _( 109120 )	4	chr2_101805970_101806328	1	0	0	0	0	0	1	0	0	0	0	0	0	0	0	0	0	0	0	-0.28268362972713	0.28268362972713	0	0	0	0	0.28268362972713	0.28268362972713	1	0.28268362972713
2900	5004	ENSG00000263218	ENSG00000263218	1	ENSG00000262156	APOBEC3A	APOBEC3A _( 1097 )	4	chr22_38953848_38954422	1	0	0	0	0	0	1	0	0	0	0	0	0	0	0	0	0	0	0	0.282672404887568	0.282672404887568	0	0	0	0	0.282672404887568	0.282672404887568	1	0.282672404887568
2749	2920	ENSG00000241978	AKAP2	1	ENSG00000069667	RORA	RORA _( -164744 )	4	chr15_61394063_61394448	1	0	0	0	0	0	1	0	0	0	0	0	0	0	0	0	0	0	0	-0.282499543874711	0.282499543874711	0	0	0	0	0.282499543874711	0.282499543874711	1	0.282499543874711
515	1858	ENSG00000105929	ATP6V0A4	1	ENSG00000111341	MGP	MGP _( -11001 )	4	chr12_14896927_14897146	1	0	0	0	0	0	1	0	0	0	0	0	0	0	0	0	0	0	0	-0.28248056063205	0.28248056063205	0	0	0	0	0.28248056063205	0.28248056063205	1	0.28248056063205
2006	1067	ENSG00000171903	CYP4F11	1	ENSG00000165471	MBL2	MBL2 _( -184854 )	4	chr10_52956554_52957123	1	0	0	0	0	0	1	0	0	0	0	0	0	0	0	0	0	0	0	0.28244287848091	0.28244287848091	0	0	0	0	0.28244287848091	0.28244287848091	1	0.28244287848091
212	7314	ENSG00000074590	NUAK1	1	ENSG00000135318	NT5E	NT5E _( -12162 )	4	chr6_85437191_85437422	1	0	0	0	0	0	1	0	0	0	0	0	0	0	0	0	0	0	0	0.282353256476857	0.282353256476857	0	0	0	0	0.282353256476857	0.282353256476857	1	0.282353256476857
2291	6323	ENSG00000185803	SLC52A2	1	ENSG00000109586	GALNT7	GALNT7 _( -110547 )	4	chr4_173057511_173058206	1	0	0	0	0	0	1	0	0	0	0	0	0	0	0	0	0	0	0	0.282331177616236	0.282331177616236	0	0	0	0	0.282331177616236	0.282331177616236	1	0.282331177616236
3036	2189	ENSG00000280143	ENSG00000280143	1	ENSG00000166046	TCP11L2	TCP11L2 _( -10248 )	4	chr12_106291439_106291681	1	0	0	0	0	0	1	0	0	0	0	0	0	0	0	0	0	0	0	-0.281965395896832	0.281965395896832	0	0	0	0	0.281965395896832	0.281965395896832	1	0.281965395896832
2482	556	ENSG00000202343	ENSG00000202343	1	ENSG00000203737	GPR52	GPR52 _( -33469 )	4	chr1_174414312_174414642	1	0	0	0	0	0	1	0	0	0	0	0	0	0	0	0	0	0	0	0.281787114987383	0.281787114987383	0	0	0	0	0.281787114987383	0.281787114987383	1	0.281787114987383
1949	7766	ENSG00000169902	TPST1	1	ENSG00000241127	YAE1	YAE1 _( 26260 )	4	chr7_39592636_39592972	1	0	0	0	0	0	1	0	0	0	0	0	0	0	0	0	0	0	0	0.28170434005161	0.28170434005161	0	0	0	0	0.28170434005161	0.28170434005161	1	0.28170434005161
606	3723	ENSG00000110446	SLC15A3	1	ENSG00000075336	TIMM21	TIMM21 _( 64875 )	4	chr18_74213386_74213869	1	0	0	0	0	0	1	0	0	0	0	0	0	0	0	0	0	0	0	0.281698959954327	0.281698959954327	0	0	0	0	0.281698959954327	0.281698959954327	1	0.281698959954327
2818	5384	ENSG00000254750	CASP1P2	1	ENSG00000138483	CCDC54	CCDC54 _( -56016 )	4	chr3_107320574_107321178	1	0	0	0	0	0	1	0	0	0	0	0	0	0	0	0	0	0	0	0.281696946266294	0.281696946266294	0	0	0	0	0.281696946266294	0.281696946266294	1	0.281696946266294
849	651	ENSG00000123473	STIL	1	ENSG00000162630	B3GALT2	B3GALT2 _( -24560 )	4	chr1_193211214_193211925	1	0	0	0	0	0	1	0	0	0	0	0	0	0	0	0	0	0	0	0.281684022007198	0.281684022007198	0	0	0	0	0.281684022007198	0.281684022007198	1	0.281684022007198
2657	1904	ENSG00000229647	MYOSLID	1	ENSG00000087494	PTHLH	PTHLH _( -9163 )	4	chr12_27981868_27982506	1	0	0	0	0	0	1	0	0	0	0	0	0	0	0	0	0	0	0	0.281556969380379	0.281556969380379	0	0	0	0	0.281556969380379	0.281556969380379	1	0.281556969380379
2898	5836	ENSG00000263165	ENSG00000263165	1	ENSG00000121892	PDS5A	PDS5A _( 44546 )	4	chr4_39933118_39933410	1	0	0	0	0	0	1	0	0	0	0	0	0	0	0	0	0	0	0	0.281532570866597	0.281532570866597	0	0	0	0	0.281532570866597	0.281532570866597	1	0.281532570866597
358	6807	ENSG00000099250	NRP1	1	ENSG00000113068	PFDN1	PFDN1 _( -8816 )	4	chr5_140311937_140312694	1	0	0	0	0	0	1	0	0	0	0	0	0	0	0	0	0	0	0	0.28152358802259	0.28152358802259	0	0	0	0	0.28152358802259	0.28152358802259	1	0.28152358802259
2567	3296	ENSG00000213886	UBD	1	ENSG00000179314	WSCD1	WSCD1 _( 11966 )	4	chr17_5784892_5785581	1	0	0	0	0	0	1	0	0	0	0	0	0	0	0	0	0	0	0	-0.281446902991413	0.281446902991413	0	0	0	0	0.281446902991413	0.281446902991413	1	0.281446902991413
946	1992	ENSG00000128918	ALDH1A2	1	ENSG00000076067	RBMS2	RBMS2 _( -2883 )	4	chr12_56517970_56519046	1	0	0	0	0	0	1	0	0	0	0	0	0	0	0	0	0	0	0	-0.281368434871733	0.281368434871733	0	0	0	0	0.281368434871733	0.281368434871733	1	0.281368434871733
2150	4307	ENSG00000179046	TRIML2	1	ENSG00000168702	LRP1B	LRP1B _( -189972 )	4	chr2_142321673_142321992	1	0	0	0	0	0	1	0	0	0	0	0	0	0	0	0	0	0	0	0.281210002244264	0.281210002244264	0	0	0	0	0.281210002244264	0.281210002244264	1	0.281210002244264
1121	2771	ENSG00000135924	DNAJB2	1	ENSG00000140107	SLC25A47	SLC25A47 _( 25628 )	4	chr14_100348965_100349211	1	0	0	0	0	0	1	0	0	0	0	0	0	0	0	0	0	0	0	0.281162778340584	0.281162778340584	0	0	0	0	0.281162778340584	0.281162778340584	1	0.281162778340584
2137	1269	ENSG00000178445	GLDC	1	ENSG00000165816	VWA2	VWA2 _( 73367 )	4	chr10_114312697_114312956	1	0	0	0	0	0	1	0	0	0	0	0	0	0	0	0	0	0	0	0.281161117077028	0.281161117077028	0	0	0	0	0.281161117077028	0.281161117077028	1	0.281161117077028
1675	2497	ENSG00000163082	SGPP2	1	ENSG00000229373	LINC00452	LINC00452 _( 8643 )	4	chr13_113896949_113897895	1	0	0	0	0	0	1	0	0	0	0	0	0	0	0	0	0	0	0	-0.281036239695549	0.281036239695549	0	0	0	0	0.281036239695549	0.281036239695549	1	0.281036239695549
2649	3632	ENSG00000228748	ENSG00000228748	1	ENSG00000152217	SETBP1	SETBP1 _( 51704 )	4	chr18_44731877_44732600	1	0	0	0	0	0	1	0	0	0	0	0	0	0	0	0	0	0	0	-0.28082163838682	0.28082163838682	0	0	0	0	0.28082163838682	0.28082163838682	1	0.28082163838682
2302	4566	ENSG00000186197	EDARADD	1	ENSG00000144406	UNC80	UNC80 _( -52621 )	4	chr2_209719140_209719372	1	0	0	0	0	0	1	0	0	0	0	0	0	0	0	0	0	0	0	0.280738008100661	0.280738008100661	0	0	0	0	0.280738008100661	0.280738008100661	1	0.280738008100661
567	8556	ENSG00000108829	LRRC59	1	ENSG00000182197	EXT1	EXT1 _( -233882 )	4	chr8_118345735_118345946	1	0	0	0	0	0	1	0	0	0	0	0	0	0	0	0	0	0	0	0.280506212633848	0.280506212633848	0	0	0	0	0.280506212633848	0.280506212633848	1	0.280506212633848
2136	2016	ENSG00000178397	FAM220A	1	ENSG00000061987	MON2	MON2 _( -86887 )	4	chr12_62379462_62379930	1	0	0	0	0	0	1	0	0	0	0	0	0	0	0	0	0	0	0	0.280369596381801	0.280369596381801	0	0	0	0	0.280369596381801	0.280369596381801	1	0.280369596381801
1739	729	ENSG00000164120	HPGD	1	ENSG00000143476	DTL	DTL _( 2425 )	4	chr1_212037978_212038197	1	0	0	0	0	0	1	0	0	0	0	0	0	0	0	0	0	0	0	-0.280352326259017	0.280352326259017	0	0	0	0	0.280352326259017	0.280352326259017	1	0.280352326259017
513	5289	ENSG00000105856	HBP1	1	ENSG00000114541	FRMD4B	FRMD4B _( 79537 )	4	chr3_69462182_69463046	1	0	0	0	0	0	1	0	0	0	0	0	0	0	0	0	0	0	0	-0.28032653747499	0.28032653747499	0	0	0	0	0.28032653747499	0.28032653747499	1	0.28032653747499
2751	848	ENSG00000242265	PEG10	1	ENSG00000133019	CHRM3	CHRM3 _( -425905 )	4	chr1_238959999_238960660	1	0	0	0	0	0	1	0	0	0	0	0	0	0	0	0	0	0	0	0.280142506705825	0.280142506705825	0	0	0	0	0.280142506705825	0.280142506705825	1	0.280142506705825
857	651	ENSG00000123975	CKS2	1	ENSG00000162630	B3GALT2	B3GALT2 _( -24560 )	4	chr1_193211214_193211925	2	0	0	0	0	0	1	0	1	0	0	0	0	0	0	0	0	0	0	0.28010523547179	0.28010523547179	0	0	0.293028715702891	0.293028715702891	0.293028715702891	0.286566975587341	1	0.28010523547179
2397	8893	ENSG00000196684	HSH2D	1	ENSG00000106799	TGFBR1	TGFBR1 _( -63758 )	4	chr9_99039601_99040280	1	0	0	0	0	0	1	0	0	0	0	0	0	0	0	0	0	0	0	-0.280044081487724	0.280044081487724	0	0	0	0	0.280044081487724	0.280044081487724	1	0.280044081487724
1942	2803	ENSG00000169660	HEXD	1	ENSG00000186073	C15orf41	C15orf41 _( 11235 )	4	chr15_36590846_36592000	1	0	0	0	0	0	1	0	0	0	0	0	0	0	0	0	0	0	0	-0.279828951373696	0.279828951373696	0	0	0	0	0.279828951373696	0.279828951373696	1	0.279828951373696
487	3258	ENSG00000104892	KLC3	1	ENSG00000168589	DYNLRB2	DYNLRB2 _( -336622 )	4	chr16_80203736_80204112	1	0	0	0	0	0	1	0	0	0	0	0	0	0	0	0	0	0	0	0.279494711717963	0.279494711717963	0	0	0	0	0.279494711717963	0.279494711717963	1	0.279494711717963
2297	1848	ENSG00000185947	ZNF267	1	ENSG00000139083	ETV6	ETV6 _( 189274 )	4	chr12_11839128_11839447	1	0	0	0	0	0	1	0	0	0	0	0	0	0	0	0	0	0	0	0.279430054400861	0.279430054400861	0	0	0	0	0.279430054400861	0.279430054400861	1	0.279430054400861
1524	6609	ENSG00000155066	PROM2	1	ENSG00000127184	COX7C	COX7C _( -156150 )	4	chr5_86460906_86461754	1	0	0	0	0	0	1	0	0	0	0	0	0	0	0	0	0	0	0	0.279332647076249	0.279332647076249	0	0	0	0	0.279332647076249	0.279332647076249	1	0.279332647076249
2535	215	ENSG00000206075	SERPINB5	1	ENSG00000132854	KANK4	KANK4 _( 23037 )	4	chr1_62295688_62296377	1	0	0	0	0	0	1	0	0	0	0	0	0	0	0	0	0	0	0	0.279240034179389	0.279240034179389	0	0	0	0	0.279240034179389	0.279240034179389	1	0.279240034179389
2889	4939	ENSG00000261716	ENSG00000261716	1	ENSG00000183778	B3GALT5	B3GALT5 _( -31043 )	4	chr21_39525136_39525399	1	0	0	0	0	0	1	0	0	0	0	0	0	0	0	0	0	0	0	0.279194754165411	0.279194754165411	0	0	0	0	0.279194754165411	0.279194754165411	1	0.279194754165411
2514	3306	ENSG00000204622	HLA-J	1	ENSG00000181885	CLDN7	CLDN7 _( -6599 )	4	chr17_7270582_7270817	1	0	0	0	0	0	1	0	0	0	0	0	0	0	0	0	0	0	0	0.279189001746476	0.279189001746476	0	0	0	0	0.279189001746476	0.279189001746476	1	0.279189001746476
2483	6980	ENSG00000203706	SERTAD4-AS1	1	ENSG00000174705	SH3PXD2B	SH3PXD2B _( 70735 )	4	chr5_172383049_172383788	1	0	0	0	0	0	1	0	0	0	0	0	0	0	0	0	0	0	0	0.279171456002189	0.279171456002189	0	0	0	0	0.279171456002189	0.279171456002189	1	0.279171456002189
1767	7943	ENSG00000164898	FMC1	1	ENSG00000160868	CYP3A4	CYP3A4 _( -6851 )	4	chr7_99791116_99791343	1	0	0	0	0	0	1	0	0	0	0	0	0	0	0	0	0	0	0	-0.279125351562351	0.279125351562351	0	0	0	0	0.279125351562351	0.279125351562351	1	0.279125351562351
1898	5776	ENSG00000168404	MLKL	1	ENSG00000163138	PACRGL	PACRGL _( 314842 )	4	chr4_21011124_21011370	1	0	0	0	0	0	1	0	0	0	0	0	0	0	0	0	0	0	0	0.279062455206364	0.279062455206364	0	0	0	0	0.279062455206364	0.279062455206364	1	0.279062455206364
917	8564	ENSG00000127586	CHTF18	1	ENSG00000136999	CCN3	CCN3 _( 120588 )	4	chr8_119536894_119537129	1	0	0	0	0	0	1	0	0	0	0	0	0	0	0	0	0	0	0	0.279016008618474	0.279016008618474	0	0	0	0	0.279016008618474	0.279016008618474	1	0.279016008618474
466	6275	ENSG00000104140	RHOV	1	ENSG00000145416	MARCH-I	MARCH-I _( 33664 )	4	chr4_164350108_164350386	1	0	0	0	0	0	1	0	0	0	0	0	0	0	0	0	0	0	0	-0.279003314492106	0.279003314492106	0	0	0	0	0.279003314492106	0.279003314492106	1	0.279003314492106
946	5475	ENSG00000128918	ALDH1A2	1	ENSG00000174640	SLCO2A1	SLCO2A1 _( 42463 )	4	chr3_134008578_134009721	1	0	0	0	0	0	1	0	0	0	0	0	0	0	0	0	0	0	0	-0.278805936697017	0.278805936697017	0	0	0	0	0.278805936697017	0.278805936697017	1	0.278805936697017
2469	1031	ENSG00000198830	HMGN2	1	ENSG00000150201	FXYD4	FXYD4 _( 9163 )	4	chr10_43380805_43381405	1	0	0	0	0	0	1	0	0	0	0	0	0	0	0	0	0	0	0	0.27874648964107	0.27874648964107	0	0	0	0	0.27874648964107	0.27874648964107	1	0.27874648964107
2302	8811	ENSG00000186197	EDARADD	1	ENSG00000156049	GNA14	GNA14 _( -83714 )	4	chr9_77732021_77732389	1	0	0	0	0	0	1	0	0	0	0	0	0	0	0	0	0	0	0	-0.278605673921037	0.278605673921037	0	0	0	0	0.278605673921037	0.278605673921037	1	0.278605673921037
1063	2193	ENSG00000134321	RSAD2	1	ENSG00000151136	BTBD11	BTBD11 _( -12964 )	4	chr12_107305143_107305449	1	0	0	0	0	0	1	0	0	0	0	0	0	0	0	0	0	0	0	-0.278561439812102	0.278561439812102	0	0	0	0	0.278561439812102	0.278561439812102	1	0.278561439812102
1321	7898	ENSG00000143390	RFX5	1	ENSG00000177409	SAMD9L	SAMD9L _( -1870 )	4	chr7_93150239_93150762	1	0	0	0	0	0	1	0	0	0	0	0	0	0	0	0	0	0	0	-0.278514049297571	0.278514049297571	0	0	0	0	0.278514049297571	0.278514049297571	1	0.278514049297571
2182	1875	ENSG00000180638	SLC47A2	1	ENSG00000139151	PLCZ1	PLCZ1 _( 107798 )	4	chr12_18630035_18630302	1	0	0	0	0	0	1	0	0	0	0	0	0	0	0	0	0	0	0	-0.278295124720782	0.278295124720782	0	0	0	0	0.278295124720782	0.278295124720782	1	0.278295124720782
2185	3668	ENSG00000181191	PJA1	1	ENSG00000081923	ATP8B1	ATP8B1 _( -36656 )	4	chr18_57839971_57840457	1	0	0	0	0	0	1	0	0	0	0	0	0	0	0	0	0	0	0	0.278279236385226	0.278279236385226	0	0	0	0	0.278279236385226	0.278279236385226	1	0.278279236385226
2604	7079	ENSG00000223749	MIR503HG	1	ENSG00000230873	STMND1	STMND1 _( -41837 )	4	chr6_17059895_17060421	1	0	0	0	0	0	1	0	0	0	0	0	0	0	0	0	0	0	0	-0.278262618725002	0.278262618725002	0	0	0	0	0.278262618725002	0.278262618725002	1	0.278262618725002
2083	2443	ENSG00000175592	FOSL1	1	ENSG00000080166	DCT	DCT _( 59860 )	4	chr13_94419239_94419822	1	0	0	0	0	0	1	0	0	0	0	0	0	0	0	0	0	0	0	0.278099614146352	0.278099614146352	0	0	0	0	0.278099614146352	0.278099614146352	1	0.278099614146352
1483	8977	ENSG00000153029	MR1	1	ENSG00000175764	TTLL11	TTLL11 _( 134698 )	4	chr9_121958624_121958908	1	0	0	0	0	0	1	0	0	0	0	0	0	0	0	0	0	0	0	-0.27796458741352	0.27796458741352	0	0	0	0	0.27796458741352	0.27796458741352	1	0.27796458741352
163	1178	ENSG00000066697	MSANTD3	1	ENSG00000119917	IFIT3	IFIT3 _( 14696 )	4	chr10_89342590_89343099	1	0	0	0	0	0	1	0	0	0	0	0	0	0	0	0	0	0	0	-0.277728712910414	0.277728712910414	0	0	0	0	0.277728712910414	0.277728712910414	1	0.277728712910414
2236	6811	ENSG00000183876	ARSI	1	ENSG00000243232	PCDHAC2	PCDHAC2 _( 6395 )	4	chr5_140972630_140973315	1	0	0	0	0	0	1	0	0	0	0	0	0	0	0	0	0	0	0	-0.277702433079481	0.277702433079481	0	0	0	0	0.277702433079481	0.277702433079481	1	0.277702433079481
716	8977	ENSG00000116062	MSH6	1	ENSG00000175764	TTLL11	TTLL11 _( 134698 )	4	chr9_121958624_121958908	1	0	0	0	0	0	1	0	0	0	0	0	0	0	0	0	0	0	0	0.277655457560346	0.277655457560346	0	0	0	0	0.277655457560346	0.277655457560346	1	0.277655457560346
3034	6564	ENSG00000279882	ENSG00000279882	1	ENSG00000214944	ARHGEF28	ARHGEF28 _( -8235 )	4	chr5_73617547_73617923	1	0	0	0	0	0	1	0	0	0	0	0	0	0	0	0	0	0	0	0.277616498681245	0.277616498681245	0	0	0	0	0.277616498681245	0.277616498681245	1	0.277616498681245
2854	4279	ENSG00000258733	LINC02328	1	ENSG00000136718	IMP4	IMP4 _( -22402 )	4	chr2_130319431_130319823	1	0	0	0	0	0	1	0	0	0	0	0	0	0	0	0	0	0	0	-0.277577147314405	0.277577147314405	0	0	0	0	0.277577147314405	0.277577147314405	1	0.277577147314405
1414	6027	ENSG00000148426	PROSER2	1	ENSG00000145283	SLC10A6	SLC10A6 _( 7595 )	4	chr4_86841041_86841668	1	0	0	0	0	0	1	0	0	0	0	0	0	0	0	0	0	0	0	0.277376015323401	0.277376015323401	0	0	0	0	0.277376015323401	0.277376015323401	1	0.277376015323401
1359	6087	ENSG00000145050	MANF	1	ENSG00000109320	NFKB1	NFKB1 _( 98141 )	4	chr4_102599470_102600220	1	0	0	0	0	0	1	0	0	0	0	0	0	0	0	0	0	0	0	-0.277311034315824	0.277311034315824	0	0	0	0	0.277311034315824	0.277311034315824	1	0.277311034315824
928	5552	ENSG00000128228	SDF2L1	1	ENSG00000197980	LEKR1	LEKR1 _( 36931 )	4	chr3_156862412_156862643	1	0	0	0	0	0	1	0	0	0	0	0	0	0	0	0	0	0	0	0.277269386585057	0.277269386585057	0	0	0	0	0.277269386585057	0.277269386585057	1	0.277269386585057
2247	4759	ENSG00000184371	CSF1	1	ENSG00000215547	DEFB115	DEFB115 _( -199265 )	4	chr20_31058055_31058399	1	0	0	0	0	0	1	0	0	0	0	0	0	0	0	0	0	0	0	0.277177529962361	0.277177529962361	0	0	0	0	0.277177529962361	0.277177529962361	1	0.277177529962361
2163	8070	ENSG00000179583	CIITA	1	ENSG00000172331	BPGM	BPGM _( -10472 )	4	chr7_134635862_134636336	1	0	0	0	0	0	1	0	0	0	0	0	0	0	0	0	0	0	0	0.27710563968271	0.27710563968271	0	0	0	0	0.27710563968271	0.27710563968271	1	0.27710563968271
1224	603	ENSG00000139112	GABARAPL1	1	ENSG00000058085	LAMC2	LAMC2 _( 57128 )	4	chr1_183243366_183244053	1	0	0	0	0	0	1	0	0	0	0	0	0	0	0	0	0	0	0	0.276979916953572	0.276979916953572	0	0	0	0	0.276979916953572	0.276979916953572	1	0.276979916953572
2973	1437	ENSG00000272540	ENSG00000272540	1	ENSG00000176697	BDNF	BDNF _( -8472 )	4	chr11_27730530_27730898	1	0	0	0	0	0	1	0	0	0	0	0	0	0	0	0	0	0	0	-0.276770623458922	0.276770623458922	0	0	0	0	0.276770623458922	0.276770623458922	1	0.276770623458922
2781	6404	ENSG00000249641	HOXC13-AS	1	ENSG00000113360	DROSHA	DROSHA _( 168498 )	4	chr5_31363055_31363698	1	0	0	0	0	0	1	0	0	0	0	0	0	0	0	0	0	0	0	0.276742556221176	0.276742556221176	0	0	0	0	0.276742556221176	0.276742556221176	1	0.276742556221176
1158	1068	ENSG00000137266	SLC22A23	1	ENSG00000165471	MBL2	MBL2 _( -585851 )	4	chr10_53357551_53358180	1	0	0	0	0	0	1	0	0	0	0	0	0	0	0	0	0	0	0	-0.276622165712714	0.276622165712714	0	0	0	0	0.276622165712714	0.276622165712714	1	0.276622165712714
2528	6378	ENSG00000205413	SAMD9	1	ENSG00000039139	DNAH5	DNAH5 _( -1636 )	4	chr5_13946179_13946395	1	0	0	0	0	0	1	0	0	0	0	0	0	0	0	0	0	0	0	0.276512544683367	0.276512544683367	0	0	0	0	0.276512544683367	0.276512544683367	1	0.276512544683367
1882	4273	ENSG00000168032	ENTPD3	1	ENSG00000155052	CNTNAP5	CNTNAP5 _( 947881 )	4	chr2_124973168_124973720	1	0	0	0	0	0	1	0	0	0	0	0	0	0	0	0	0	0	0	-0.276449270809018	0.276449270809018	0	0	0	0	0.276449270809018	0.276449270809018	1	0.276449270809018
2199	3007	ENSG00000182158	CREB3L2	1	ENSG00000172349	IL16	IL16 _( 53272 )	4	chr15_81235872_81236399	1	0	0	0	0	0	1	0	0	0	0	0	0	0	0	0	0	0	0	0.276447214497626	0.276447214497626	0	0	0	0	0.276447214497626	0.276447214497626	1	0.276447214497626
1646	1265	ENSG00000162302	RPS6KA4	1	ENSG00000148737	TCF7L2	TCF7L2 _( 5784 )	4	chr10_112956034_112956261	1	0	0	0	0	0	1	0	0	0	0	0	0	0	0	0	0	0	0	0.276314609210193	0.276314609210193	0	0	0	0	0.276314609210193	0.276314609210193	1	0.276314609210193
1196	7997	ENSG00000138162	TACC2	1	ENSG00000128512	DOCK4	DOCK4 _( 49006 )	4	chr7_112157097_112157405	1	0	0	0	0	0	1	0	0	0	0	0	0	0	0	0	0	0	0	-0.276253074212719	0.276253074212719	0	0	0	0	0.276253074212719	0.276253074212719	1	0.276253074212719
1531	885	ENSG00000155792	DEPTOR	1	ENSG00000185420	SMYD3	SMYD3 _( 78273 )	4	chr1_246428446_246429039	1	0	0	0	0	0	1	0	0	0	0	0	0	0	0	0	0	0	0	-0.27616587806046	0.27616587806046	0	0	0	0	0.27616587806046	0.27616587806046	1	0.27616587806046
1638	638	ENSG00000161896	IP6K3	1	ENSG00000162670	BRINP3	BRINP3 _( 870236 )	4	chr1_189606919_189607646	1	0	0	0	0	0	1	0	0	0	0	0	0	0	0	0	0	0	0	-0.275890267731249	0.275890267731249	0	0	0	0	0.275890267731249	0.275890267731249	1	0.275890267731249
2933	8326	ENSG00000267203	SNRPGP4	1	ENSG00000178538	CA8	CA8 _( 308537 )	4	chr8_59972463_59972875	1	0	0	0	0	0	1	0	0	0	0	0	0	0	0	0	0	0	0	0.275875316540117	0.275875316540117	0	0	0	0	0.275875316540117	0.275875316540117	1	0.275875316540117
388	1736	ENSG00000100439	ABHD4	1	ENSG00000110777	POU2AF1	POU2AF1 _( 8885 )	4	chr11_111440715_111441096	1	0	0	0	0	0	1	0	0	0	0	0	0	0	0	0	0	0	0	0.275788077561557	0.275788077561557	0	0	0	0	0.275788077561557	0.275788077561557	1	0.275788077561557
1340	2992	ENSG00000143878	RHOB	1	ENSG00000169783	LINGO1	LINGO1 _( 72374 )	4	chr15_77748238_77748526	1	0	0	0	0	0	1	0	0	0	0	0	0	0	0	0	0	0	0	-0.27573263506473	0.27573263506473	0	0	0	0	0.27573263506473	0.27573263506473	1	0.27573263506473
387	6070	ENSG00000100422	CERK	1	ENSG00000151247	EIF4E	EIF4E _( -27594 )	4	chr4_98958231_98958410	1	0	0	0	0	0	1	0	0	0	0	0	0	0	0	0	0	0	0	0.27561065712324	0.27561065712324	0	0	0	0	0.27561065712324	0.27561065712324	1	0.27561065712324
2081	7332	ENSG00000175505	CLCF1	1	ENSG00000135355	GJA10	GJA10 _( 92200 )	4	chr6_89986669_89986944	1	0	0	0	0	0	1	0	0	0	0	0	0	0	0	0	0	0	0	0.275269321538228	0.275269321538228	0	0	0	0	0.275269321538228	0.275269321538228	1	0.275269321538228
1302	5677	ENSG00000142961	MOB3C	1	ENSG00000180611	MB21D2	MB21D2 _( -22024 )	4	chr3_192940185_192940656	1	0	0	0	0	0	1	0	0	0	0	0	0	0	0	0	0	0	0	-0.275249361247569	0.275249361247569	0	0	0	0	0.275249361247569	0.275249361247569	1	0.275249361247569
2859	6606	ENSG00000259040	BLOC1S5-TXNDC5	1	ENSG00000145681	HAPLN1	HAPLN1 _( 66835 )	4	chr5_83654507_83654778	1	0	0	0	0	0	1	0	0	0	0	0	0	0	0	0	0	0	0	0.275060482963911	0.275060482963911	0	0	0	0	0.275060482963911	0.275060482963911	1	0.275060482963911
770	9207	ENSG00000119326	CTNNAL1	1	ENSG00000101843	PSMD10	PSMD10 _( 23037 )	4	chrX_108068097_108068581	1	0	0	0	0	0	1	0	0	0	0	0	0	0	0	0	0	0	0	-0.274727560392092	0.274727560392092	0	0	0	0	0.274727560392092	0.274727560392092	1	0.274727560392092
1357	5421	ENSG00000144959	NCEH1	1	ENSG00000145087	STXBP5L	STXBP5L _( -13238 )	4	chr3_120894353_120894834	1	0	0	0	0	0	1	0	0	0	0	0	0	0	0	0	0	0	0	-0.274665832933784	0.274665832933784	0	0	0	0	0.274665832933784	0.274665832933784	1	0.274665832933784
2632	4887	ENSG00000226287	TMEM191A	1	ENSG00000154646	TMPRSS15	TMPRSS15 _( 55237 )	4	chr21_18430430_18430642	1	0	0	0	0	0	1	0	0	0	0	0	0	0	0	0	0	0	0	-0.27449645809792	0.27449645809792	0	0	0	0	0.27449645809792	0.27449645809792	1	0.27449645809792
916	6609	ENSG00000127585	FBXL16	1	ENSG00000127184	COX7C	COX7C _( -156150 )	4	chr5_86460906_86461754	1	0	0	0	0	0	1	0	0	0	0	0	0	0	0	0	0	0	0	0.274354004096985	0.274354004096985	0	0	0	0	0.274354004096985	0.274354004096985	1	0.274354004096985
2153	633	ENSG00000179178	TMEM125	1	ENSG00000116711	PLA2G4A	PLA2G4A _( 30043 )	4	chr1_186858996_186859251	1	0	0	0	0	0	1	0	0	0	0	0	0	0	0	0	0	0	0	0.274215748786731	0.274215748786731	0	0	0	0	0.274215748786731	0.274215748786731	1	0.274215748786731
279	8977	ENSG00000086061	DNAJA1	1	ENSG00000175764	TTLL11	TTLL11 _( 134698 )	4	chr9_121958624_121958908	1	0	0	0	0	0	1	0	0	0	0	0	0	0	0	0	0	0	0	0.274187450499833	0.274187450499833	0	0	0	0	0.274187450499833	0.274187450499833	1	0.274187450499833
2732	6549	ENSG00000237886	NALT1	1	ENSG00000069020	MAST4	MAST4 _( 56951 )	4	chr5_66653312_66653865	1	0	0	0	0	0	1	0	0	0	0	0	0	0	0	0	0	0	0	-0.274173430296779	0.274173430296779	0	0	0	0	0.274173430296779	0.274173430296779	1	0.274173430296779
1860	5715	ENSG00000167608	TMC4	1	ENSG00000109625	CPZ	CPZ _( -43833 )	4	chr4_8534276_8534492	1	0	0	0	0	0	1	0	0	0	0	0	0	0	0	0	0	0	0	0.27415807518959	0.27415807518959	0	0	0	0	0.27415807518959	0.27415807518959	1	0.27415807518959
1083	603	ENSG00000134802	SLC43A3	1	ENSG00000058085	LAMC2	LAMC2 _( 57128 )	4	chr1_183243366_183244053	1	0	0	0	0	0	1	0	0	0	0	0	0	0	0	0	0	0	0	-0.27412175139375	0.27412175139375	0	0	0	0	0.27412175139375	0.27412175139375	1	0.27412175139375
1821	1126	ENSG00000166670	MMP10	1	ENSG00000148734	NPFFR1	NPFFR1 _( -18691 )	4	chr10_70302367_70302587	1	0	0	0	0	0	1	0	0	0	0	0	0	0	0	0	0	0	0	-0.274119900594652	0.274119900594652	0	0	0	0	0.274119900594652	0.274119900594652	1	0.274119900594652
1065	5571	ENSG00000134326	CMPK2	1	ENSG00000169255	B3GALNT1	B3GALNT1 _( -126355 )	4	chr3_161231739_161232214	1	0	0	0	0	0	1	0	0	0	0	0	0	0	0	0	0	0	0	-0.27408998721242	0.27408998721242	0	0	0	0	0.27408998721242	0.27408998721242	1	0.27408998721242
355	3416	ENSG00000097046	CDC7	1	ENSG00000178852	EFCAB13	EFCAB13 _( -9275 )	4	chr17_47313556_47314015	1	0	0	0	0	0	1	0	0	0	0	0	0	0	0	0	0	0	0	0.274053642162308	0.274053642162308	0	0	0	0	0.274053642162308	0.274053642162308	1	0.274053642162308
490	1313	ENSG00000105137	SYDE1	1	ENSG00000019995	ZRANB1	ZRANB1 _( -34108 )	4	chr10_124907305_124908015	1	0	0	0	0	0	1	0	0	0	0	0	0	0	0	0	0	0	0	0.273971358065307	0.273971358065307	0	0	0	0	0.273971358065307	0.273971358065307	1	0.273971358065307
2627	4944	ENSG00000225864	ENSG00000225864	1	ENSG00000160188	RSPH1	RSPH1 _( -31513 )	4	chr21_42527867_42528070	1	0	0	0	0	0	1	0	0	0	0	0	0	0	0	0	0	0	0	0.273959386576381	0.273959386576381	0	0	0	0	0.273959386576381	0.273959386576381	1	0.273959386576381
1061	2670	ENSG00000134243	SORT1	1	ENSG00000139990	DCAF5	DCAF5 _( 65698 )	4	chr14_69087011_69087452	1	0	0	0	0	0	1	0	0	0	0	0	0	0	0	0	0	0	0	0.273901226601005	0.273901226601005	0	0	0	0	0.273901226601005	0.273901226601005	1	0.273901226601005
259	5611	ENSG00000080854	IGSF9B	1	ENSG00000197584	KCNMB2	KCNMB2 _( -151764 )	4	chr3_178120944_178121168	1	0	0	0	0	0	1	0	0	0	0	0	0	0	0	0	0	0	0	0.273900658625737	0.273900658625737	0	0	0	0	0.273900658625737	0.273900658625737	1	0.273900658625737
2999	5398	ENSG00000274266	SNORA73A	1	ENSG00000144834	TAGLN3	TAGLN3 _( 8856 )	4	chr3_112007520_112008039	1	0	0	0	0	0	1	0	0	0	0	0	0	0	0	0	0	0	0	-0.273880171039701	0.273880171039701	0	0	0	0	0.273880171039701	0.273880171039701	1	0.273880171039701
2801	9049	ENSG00000251503	CENPS-CORT	1	ENSG00000005302	MSL3	MSL3 _( 130339 )	4	chrX_11888498_11888758	1	0	0	0	0	0	1	0	0	0	0	0	0	0	0	0	0	0	0	0.273844553755969	0.273844553755969	0	0	0	0	0.273844553755969	0.273844553755969	1	0.273844553755969
1050	6761	ENSG00000133657	ATP13A3	1	ENSG00000217128	FNIP1	FNIP1 _( -57006 )	4	chr5_131854069_131854563	1	0	0	0	0	0	1	0	0	0	0	0	0	0	0	0	0	0	0	0.273826694516772	0.273826694516772	0	0	0	0	0.273826694516772	0.273826694516772	1	0.273826694516772
2986	4310	ENSG00000273420	ENSG00000273420	1	ENSG00000115919	KYNU	KYNU _( -45499 )	4	chr2_142831698_142831999	1	0	0	0	0	0	1	0	0	0	0	0	0	0	0	0	0	0	0	0.273789435321093	0.273789435321093	0	0	0	0	0.273789435321093	0.273789435321093	1	0.273789435321093
488	2934	ENSG00000104998	IL27RA	1	ENSG00000140455	ENSG00000140455	ENSG00000140455 _( -9318 )	4	chr15_63495003_63495193	1	0	0	0	0	0	1	0	0	0	0	0	0	0	0	0	0	0	0	0.273632972677281	0.273632972677281	0	0	0	0	0.273632972677281	0.273632972677281	1	0.273632972677281
190	501	ENSG00000071575	TRIB2	1	ENSG00000026751	SLAMF7	SLAMF7 _( 22052 )	4	chr1_160761109_160761397	1	0	0	0	0	0	1	0	0	0	0	0	0	0	0	0	0	0	0	-0.273603507880121	0.273603507880121	0	0	0	0	0.273603507880121	0.273603507880121	1	0.273603507880121
2753	3211	ENSG00000243056	EIF4EBP3	1	ENSG00000183723	CMTM4	CMTM4 _( 42301 )	4	chr16_66653717_66654406	1	0	0	0	0	0	1	0	0	0	0	0	0	0	0	0	0	0	0	0.273473537789285	0.273473537789285	0	0	0	0	0.273473537789285	0.273473537789285	1	0.273473537789285
2109	2195	ENSG00000176826	FKBP9P1	1	ENSG00000151136	BTBD11	BTBD11 _( 66855 )	4	chr12_107385268_107386148	1	0	0	0	0	0	1	0	0	0	0	0	0	0	0	0	0	0	0	0.273451245561242	0.273451245561242	0	0	0	0	0.273451245561242	0.273451245561242	1	0.273451245561242
1452	6110	ENSG00000151136	BTBD11	1	ENSG00000246774	ZCCHC23	ZCCHC23 _( 62833 )	4	chr4_109365868_109366351	1	0	0	0	0	0	1	0	0	0	0	0	0	0	0	0	0	0	0	0.273331847481057	0.273331847481057	0	0	0	0	0.273331847481057	0.273331847481057	1	0.273331847481057
2533	8722	ENSG00000205744	DENND1C	1	ENSG00000099810	MTAP	MTAP _( -91334 )	4	chr9_21710944_21711209	1	0	0	0	0	0	1	0	0	0	0	0	0	0	0	0	0	0	0	-0.273291551443934	0.273291551443934	0	0	0	0	0.273291551443934	0.273291551443934	1	0.273291551443934
2269	9041	ENSG00000185070	FLRT2	1	ENSG00000101871	MID1	MID1 _( 201676 )	4	chrX_10631512_10631978	1	0	0	0	0	0	1	0	0	0	0	0	0	0	0	0	0	0	0	0.273210074368453	0.273210074368453	0	0	0	0	0.273210074368453	0.273210074368453	1	0.273210074368453
1496	8977	ENSG00000153714	LURAP1L	1	ENSG00000175764	TTLL11	TTLL11 _( 134698 )	4	chr9_121958624_121958908	1	0	0	0	0	0	1	0	0	0	0	0	0	0	0	0	0	0	0	-0.273166329116374	0.273166329116374	0	0	0	0	0.273166329116374	0.273166329116374	1	0.273166329116374
930	6251	ENSG00000128274	A4GALT	1	ENSG00000061918	GUCY1B1	GUCY1B1 _( 588130 )	4	chr4_156347122_156347953	1	0	0	0	0	0	1	0	0	0	0	0	0	0	0	0	0	0	0	-0.273100537566314	0.273100537566314	0	0	0	0	0.273100537566314	0.273100537566314	1	0.273100537566314
749	1031	ENSG00000117650	NEK2	1	ENSG00000150201	FXYD4	FXYD4 _( 9163 )	4	chr10_43380805_43381405	1	0	0	0	0	0	1	0	0	0	0	0	0	0	0	0	0	0	0	0.273035081329122	0.273035081329122	0	0	0	0	0.273035081329122	0.273035081329122	1	0.273035081329122
820	7123	ENSG00000121858	TNFSF10	1	ENSG00000146109	ABT1	ABT1 _( -1610 )	4	chr6_26594890_26595342	1	0	0	0	0	0	1	0	0	0	0	0	0	0	0	0	0	0	0	-0.272907233844697	0.272907233844697	0	0	0	0	0.272907233844697	0.272907233844697	1	0.272907233844697
803	7281	ENSG00000120738	EGR1	1	ENSG00000135312	HTR1B	HTR1B _( 102279 )	4	chr6_77360988_77361494	1	0	0	0	0	0	1	0	0	0	0	0	0	0	0	0	0	0	0	-0.272865491353502	0.272865491353502	0	0	0	0	0.272865491353502	0.272865491353502	1	0.272865491353502
1153	6500	ENSG00000137094	DNAJB5	1	ENSG00000164258	NDUFS4	NDUFS4 _( 82924 )	4	chr5_53643557_53643802	1	0	0	0	0	0	1	0	0	0	0	0	0	0	0	0	0	0	0	0.272562526323693	0.272562526323693	0	0	0	0	0.272562526323693	0.272562526323693	1	0.272562526323693
2368	2218	ENSG00000189060	H1F0	1	ENSG00000135148	TRAFD1	TRAFD1 _( 4993 )	4	chr12_112130494_112130845	1	0	0	0	0	0	1	0	0	0	0	0	0	0	0	0	0	0	0	0.272516600749064	0.272516600749064	0	0	0	0	0.272516600749064	0.272516600749064	1	0.272516600749064
2498	5400	ENSG00000204267	TAP2	1	ENSG00000091972	CD200	CD200 _( -12234 )	4	chr3_112319665_112320113	1	0	0	0	0	0	1	0	0	0	0	0	0	0	0	0	0	0	0	-0.272515237361631	0.272515237361631	0	0	0	0	0.272515237361631	0.272515237361631	1	0.272515237361631
2123	8564	ENSG00000177602	HASPIN	1	ENSG00000136999	CCN3	CCN3 _( 120588 )	4	chr8_119536894_119537129	1	0	0	0	0	0	1	0	0	0	0	0	0	0	0	0	0	0	0	0.272488043559539	0.272488043559539	0	0	0	0	0.272488043559539	0.272488043559539	1	0.272488043559539
2393	6169	ENSG00000196584	XRCC2	1	ENSG00000164073	MFSD8	MFSD8 _( -9193 )	4	chr4_127975227_127975578	1	0	0	0	0	0	1	0	0	0	0	0	0	0	0	0	0	0	0	0.272408915734475	0.272408915734475	0	0	0	0	0.272408915734475	0.272408915734475	1	0.272408915734475
141	3416	ENSG00000062822	POLD1	1	ENSG00000178852	EFCAB13	EFCAB13 _( -9275 )	4	chr17_47313556_47314015	1	0	0	0	0	0	1	0	0	0	0	0	0	0	0	0	0	0	0	0.272122325225547	0.272122325225547	0	0	0	0	0.272122325225547	0.272122325225547	1	0.272122325225547
561	6122	ENSG00000108679	LGALS3BP	1	ENSG00000145349	CAMK2D	CAMK2D _( 78727 )	4	chr4_113682801_113683200	1	0	0	0	0	0	1	0	0	0	0	0	0	0	0	0	0	0	0	-0.272071640157342	0.272071640157342	0	0	0	0	0.272071640157342	0.272071640157342	1	0.272071640157342
246	1858	ENSG00000078401	EDN1	1	ENSG00000111341	MGP	MGP _( -11001 )	4	chr12_14896927_14897146	1	0	0	0	0	0	1	0	0	0	0	0	0	0	0	0	0	0	0	-0.272013246608525	0.272013246608525	0	0	0	0	0.272013246608525	0.272013246608525	1	0.272013246608525
1320	6811	ENSG00000143384	MCL1	1	ENSG00000243232	PCDHAC2	PCDHAC2 _( 6395 )	4	chr5_140972630_140973315	1	0	0	0	0	0	1	0	0	0	0	0	0	0	0	0	0	0	0	0.271947014473379	0.271947014473379	0	0	0	0	0.271947014473379	0.271947014473379	1	0.271947014473379
592	6867	ENSG00000109861	CTSC	1	ENSG00000204909	SPINK9	SPINK9 _( 26555 )	4	chr5_148347758_148348182	1	0	0	0	0	0	1	0	0	0	0	0	0	0	0	0	0	0	0	0.271859783221198	0.271859783221198	0	0	0	0	0.271859783221198	0.271859783221198	1	0.271859783221198
278	8564	ENSG00000085999	RAD54L	1	ENSG00000136999	CCN3	CCN3 _( 120588 )	4	chr8_119536894_119537129	1	0	0	0	0	0	1	0	0	0	0	0	0	0	0	0	0	0	0	0.271829532348935	0.271829532348935	0	0	0	0	0.271829532348935	0.271829532348935	1	0.271829532348935
1833	2477	ENSG00000166851	PLK1	1	ENSG00000125255	SLC10A2	SLC10A2 _( -155826 )	4	chr13_103222672_103223339	1	0	0	0	0	0	1	0	0	0	0	0	0	0	0	0	0	0	0	0.271779470607638	0.271779470607638	0	0	0	0	0.271779470607638	0.271779470607638	1	0.271779470607638
1596	872	ENSG00000159176	CSRP1	1	ENSG00000180287	PLD5	PLD5 _( 202153 )	4	chr1_242321895_242322543	1	0	0	0	0	0	1	0	0	0	0	0	0	0	0	0	0	0	0	0.27173203966096	0.27173203966096	0	0	0	0	0.27173203966096	0.27173203966096	1	0.27173203966096
1091	8927	ENSG00000135052	GOLM1	1	ENSG00000148156	ACTL7B	ACTL7B _( 95574 )	4	chr9_108760876_108761393	1	0	0	0	0	0	1	0	0	0	0	0	0	0	0	0	0	0	0	-0.271704145070416	0.271704145070416	0	0	0	0	0.271704145070416	0.271704145070416	1	0.271704145070416
138	3085	ENSG00000060558	GNA15	1	ENSG00000153048	CARHSP1	CARHSP1 _( -9055 )	4	chr16_8878067_8879082	1	0	0	0	0	0	1	0	0	0	0	0	0	0	0	0	0	0	0	0.271626128530875	0.271626128530875	0	0	0	0	0.271626128530875	0.271626128530875	1	0.271626128530875
10	6027	ENSG00000005059	MCUB	1	ENSG00000145283	SLC10A6	SLC10A6 _( 7595 )	4	chr4_86841041_86841668	1	0	0	0	0	0	1	0	0	0	0	0	0	0	0	0	0	0	0	0.271612068400784	0.271612068400784	0	0	0	0	0.271612068400784	0.271612068400784	1	0.271612068400784
1169	3938	ENSG00000137648	TMPRSS4	1	ENSG00000138031	ADCY3	ADCY3 _( -10974 )	4	chr2_24930813_24931261	1	0	0	0	0	0	1	0	0	0	0	0	0	0	0	0	0	0	0	-0.271389406065643	0.271389406065643	0	0	0	0	0.271389406065643	0.271389406065643	1	0.271389406065643
696	4012	ENSG00000115380	EFEMP1	1	ENSG00000162882	HAAO	HAAO _( -57639 )	4	chr2_42850232_42850651	1	0	0	0	0	0	1	0	0	0	0	0	0	0	0	0	0	0	0	0.271368170555069	0.271368170555069	0	0	0	0	0.271368170555069	0.271368170555069	1	0.271368170555069
2957	4342	ENSG00000269926	DDIT4-AS1	1	ENSG00000115159	GPD2	GPD2 _( 31675 )	4	chr2_156466965_156467348	1	0	0	0	0	0	1	0	0	0	0	0	0	0	0	0	0	0	0	0.271309426248819	0.271309426248819	0	0	0	0	0.271309426248819	0.271309426248819	1	0.271309426248819
932	7996	ENSG00000128335	APOL2	1	ENSG00000128512	DOCK4	DOCK4 _( 121628 )	4	chr7_112084545_112084783	1	0	0	0	0	0	1	0	0	0	0	0	0	0	0	0	0	0	0	0.271272238182833	0.271272238182833	0	0	0	0	0.271272238182833	0.271272238182833	1	0.271272238182833
1390	3403	ENSG00000146674	IGFBP3	1	ENSG00000175906	ARL4D	ARL4D _( 10730 )	4	chr17_43409689_43410004	1	0	0	0	0	0	1	0	0	0	0	0	0	0	0	0	0	0	0	-0.271232459639758	0.271232459639758	0	0	0	0	0.271232459639758	0.271232459639758	1	0.271232459639758
577	2744	ENSG00000109099	PMP22	1	ENSG00000100600	LGMN	LGMN _( 18480 )	4	chr14_92729899_92730222	1	0	0	0	0	0	1	0	0	0	0	0	0	0	0	0	0	0	0	0.271229982373118	0.271229982373118	0	0	0	0	0.271229982373118	0.271229982373118	1	0.271229982373118
600	5988	ENSG00000110092	CCND1	1	ENSG00000138764	CCNG2	CCNG2 _( 15041 )	4	chr4_77172192_77172920	1	0	0	0	0	0	1	0	0	0	0	0	0	0	0	0	0	0	0	0.270939189884812	0.270939189884812	0	0	0	0	0.270939189884812	0.270939189884812	1	0.270939189884812
2618	639	ENSG00000224389	C4B	1	ENSG00000162670	BRINP3	BRINP3 _( 309370 )	4	chr1_190168025_190168512	1	0	0	0	0	0	1	0	0	0	0	0	0	0	0	0	0	0	0	-0.270901278571784	0.270901278571784	0	0	0	0	0.270901278571784	0.270901278571784	1	0.270901278571784
2466	9080	ENSG00000198814	GK	1	ENSG00000047634	SCML1	SCML1 _( 13000 )	4	chrX_17750449_17750936	1	0	0	0	0	0	1	0	0	0	0	0	0	0	0	0	0	0	0	0.270819848274228	0.270819848274228	0	0	0	0	0.270819848274228	0.270819848274228	1	0.270819848274228
2829	3457	ENSG00000256185	ENSG00000256185	1	ENSG00000181610	MRPS23	MRPS23 _( 30491 )	4	chr17_57819284_57819565	1	0	0	0	0	0	1	0	0	0	0	0	0	0	0	0	0	0	0	-0.270751223875582	0.270751223875582	0	0	0	0	0.270751223875582	0.270751223875582	1	0.270751223875582
2631	6650	ENSG00000226145	KRT16P6	1	ENSG00000145730	PAM	PAM _( 148079 )	4	chr5_102902060_102902320	1	0	0	0	0	0	1	0	0	0	0	0	0	0	0	0	0	0	0	-0.270688423364237	0.270688423364237	0	0	0	0	0.270688423364237	0.270688423364237	1	0.270688423364237
362	6728	ENSG00000099812	MISP	1	ENSG00000155324	GRAMD2B	GRAMD2B _( 85364 )	4	chr5_126445496_126446033	1	0	0	0	0	0	1	0	0	0	0	0	0	0	0	0	0	0	0	0.270642820040509	0.270642820040509	0	0	0	0	0.270642820040509	0.270642820040509	1	0.270642820040509
451	851	ENSG00000103064	SLC7A6	1	ENSG00000133019	CHRM3	CHRM3 _( 47537 )	4	chr1_239434102_239434479	1	0	0	0	0	0	1	0	0	0	0	0	0	0	0	0	0	0	0	-0.270553411189094	0.270553411189094	0	0	0	0	0.270553411189094	0.270553411189094	1	0.270553411189094
186	2326	ENSG00000071054	MAP4K4	1	ENSG00000187676	B3GLCT	B3GLCT _( 110817 )	4	chr13_31310753_31311297	1	0	0	0	0	0	1	0	0	0	0	0	0	0	0	0	0	0	0	-0.270417776395381	0.270417776395381	0	0	0	0	0.270417776395381	0.270417776395381	1	0.270417776395381
911	5485	ENSG00000127129	EDN2	1	ENSG00000073711	PPP2R3A	PPP2R3A _( 22077 )	4	chr3_135987750_135987911	1	0	0	0	0	0	1	0	0	0	0	0	0	0	0	0	0	0	0	0.270144949569784	0.270144949569784	0	0	0	0	0.270144949569784	0.270144949569784	1	0.270144949569784
103	4194	ENSG00000047936	ROS1	1	ENSG00000115594	IL1R1	IL1R1 _( -22815 )	4	chr2_102041473_102041729	1	0	0	0	0	0	1	0	0	0	0	0	0	0	0	0	0	0	0	0.270088439814746	0.270088439814746	0	0	0	0	0.270088439814746	0.270088439814746	1	0.270088439814746
2262	2505	ENSG00000184840	TMED9	1	ENSG00000092199	HNRNPC	HNRNPC _( 24479 )	4	chr14_21244479_21245015	1	0	0	0	0	0	1	0	0	0	0	0	0	0	0	0	0	0	0	-0.270087567812204	0.270087567812204	0	0	0	0	0.270087567812204	0.270087567812204	1	0.270087567812204
1778	8564	ENSG00000165480	SKA3	1	ENSG00000136999	CCN3	CCN3 _( 120588 )	4	chr8_119536894_119537129	1	0	0	0	0	0	1	0	0	0	0	0	0	0	0	0	0	0	0	0.27000935709482	0.27000935709482	0	0	0	0	0.27000935709482	0.27000935709482	1	0.27000935709482
2903	5740	ENSG00000263620	ENSG00000263620	1	ENSG00000048342	CC2D2A	CC2D2A _( 92487 )	4	chr4_15562352_15563010	1	0	0	0	0	0	1	0	0	0	0	0	0	0	0	0	0	0	0	-0.269968820362256	0.269968820362256	0	0	0	0	0.269968820362256	0.269968820362256	1	0.269968820362256
2556	8977	ENSG00000213397	HAUS7	1	ENSG00000175764	TTLL11	TTLL11 _( 134698 )	4	chr9_121958624_121958908	1	0	0	0	0	0	1	0	0	0	0	0	0	0	0	0	0	0	0	0.269881508001313	0.269881508001313	0	0	0	0	0.269881508001313	0.269881508001313	1	0.269881508001313
889	5478	ENSG00000125730	C3	1	ENSG00000182923	CEP63	CEP63 _( -13624 )	4	chr3_134471475_134472097	1	0	0	0	0	0	1	0	0	0	0	0	0	0	0	0	0	0	0	-0.26966853537932	0.26966853537932	0	0	0	0	0.26966853537932	0.26966853537932	1	0.26966853537932
166	6910	ENSG00000067082	KLF6	1	ENSG00000170624	SGCD	SGCD _( -315475 )	4	chr5_155554599_155554869	1	0	0	0	0	0	1	0	0	0	0	0	0	0	0	0	0	0	0	0.269404682820569	0.269404682820569	0	0	0	0	0.269404682820569	0.269404682820569	1	0.269404682820569
3044	8582	ENSG00000281000	SNORD3D	1	ENSG00000178764	ZHX2	ZHX2 _( 70172 )	4	chr8_122851566_122851841	1	0	0	0	0	0	1	0	0	0	0	0	0	0	0	0	0	0	0	-0.269384614792466	0.269384614792466	0	0	0	0	0.269384614792466	0.269384614792466	1	0.269384614792466
2641	7502	ENSG00000227471	AKR1B15	1	ENSG00000016402	IL20RA	IL20RA _( 20245 )	4	chr6_137024528_137024935	1	0	0	0	0	0	1	0	0	0	0	0	0	0	0	0	0	0	0	-0.269374736224115	0.269374736224115	0	0	0	0	0.269374736224115	0.269374736224115	1	0.269374736224115
2088	8935	ENSG00000175906	ARL4D	1	ENSG00000204193	TXNDC8	TXNDC8 _( 6858 )	4	chr9_110330786_110331026	1	0	0	0	0	0	1	0	0	0	0	0	0	0	0	0	0	0	0	0.269350474992394	0.269350474992394	0	0	0	0	0.269350474992394	0.269350474992394	1	0.269350474992394
657	3416	ENSG00000113356	POLR3G	1	ENSG00000178852	EFCAB13	EFCAB13 _( -9275 )	4	chr17_47313556_47314015	1	0	0	0	0	0	1	0	0	0	0	0	0	0	0	0	0	0	0	0.269320898578496	0.269320898578496	0	0	0	0	0.269320898578496	0.269320898578496	1	0.269320898578496
1198	7055	ENSG00000138172	CALHM2	1	ENSG00000078401	EDN1	EDN1 _( 79327 )	4	chr6_12369690_12370118	1	0	0	0	0	0	1	0	0	0	0	0	0	0	0	0	0	0	0	-0.269320158798993	0.269320158798993	0	0	0	0	0.269320158798993	0.269320158798993	1	0.269320158798993
1325	6811	ENSG00000143498	TAF1A	1	ENSG00000243232	PCDHAC2	PCDHAC2 _( 6395 )	4	chr5_140972630_140973315	1	0	0	0	0	0	1	0	0	0	0	0	0	0	0	0	0	0	0	0.269189724192431	0.269189724192431	0	0	0	0	0.269189724192431	0.269189724192431	1	0.269189724192431
1290	1969	ENSG00000142227	EMP3	1	ENSG00000185958	FAM186A	FAM186A _( -45679 )	4	chr12_50442301_50442917	1	0	0	0	0	0	1	0	0	0	0	0	0	0	0	0	0	0	0	-0.269115334430337	0.269115334430337	0	0	0	0	0.269115334430337	0.269115334430337	1	0.269115334430337
1890	8609	ENSG00000168255	POLR2J3	1	ENSG00000155897	ADCY8	ADCY8 _( 135476 )	4	chr8_130906688_130906950	1	0	0	0	0	0	1	0	0	0	0	0	0	0	0	0	0	0	0	-0.269006042170525	0.269006042170525	0	0	0	0	0.269006042170525	0.269006042170525	1	0.269006042170525
1667	6943	ENSG00000162840	MT2P1	1	ENSG00000118322	ATP10B	ATP10B _( -35598 )	4	chr5_160887812_160888141	1	0	0	0	0	0	1	0	0	0	0	0	0	0	0	0	0	0	0	-0.268871924650153	0.268871924650153	0	0	0	0	0.268871924650153	0.268871924650153	1	0.268871924650153
5	8831	ENSG00000002549	LAP3	1	ENSG00000165105	RASEF	RASEF _( 48714 )	4	chr9_83013921_83014463	1	0	0	0	0	0	1	0	0	0	0	0	0	0	0	0	0	0	0	-0.2688258504412	0.2688258504412	0	0	0	0	0.2688258504412	0.2688258504412	1	0.2688258504412
2575	5065	ENSG00000214357	NEURL1B	1	ENSG00000154743	TSEN2	TSEN2 _( -88543 )	4	chr3_12395261_12395889	1	0	0	0	0	0	1	0	0	0	0	0	0	0	0	0	0	0	0	0.26879270202145	0.26879270202145	0	0	0	0	0.26879270202145	0.26879270202145	1	0.26879270202145
3045	3713	ENSG00000281162	LINC01127	1	ENSG00000176225	RTTN	RTTN _( 72508 )	4	chr18_70132910_70133437	1	0	0	0	0	0	1	0	0	0	0	0	0	0	0	0	0	0	0	-0.268611422638595	0.268611422638595	0	0	0	0	0.268611422638595	0.268611422638595	1	0.268611422638595
1869	4135	ENSG00000167733	HSD11B1L	1	ENSG00000115363	EVA1A	EVA1A _( -37199 )	4	chr2_75606921_75607717	1	0	0	0	0	0	1	0	0	0	0	0	0	0	0	0	0	0	0	-0.268556644651294	0.268556644651294	0	0	0	0	0.268556644651294	0.268556644651294	1	0.268556644651294
27	6361	ENSG00000008517	IL32	1	ENSG00000164151	ICE1	ICE1 _( -128907 )	4	chr5_5291312_5291757	1	0	0	0	0	0	1	0	0	0	0	0	0	0	0	0	0	0	0	0.268425319129087	0.268425319129087	0	0	0	0	0.268425319129087	0.268425319129087	1	0.268425319129087
2591	7996	ENSG00000220785	MTMR9LP	1	ENSG00000128512	DOCK4	DOCK4 _( 121628 )	4	chr7_112084545_112084783	1	0	0	0	0	0	1	0	0	0	0	0	0	0	0	0	0	0	0	0.268401775647958	0.268401775647958	0	0	0	0	0.268401775647958	0.268401775647958	1	0.268401775647958
258	6292	ENSG00000080839	RBL1	1	ENSG00000109511	ANXA10	ANXA10 _( 45391 )	4	chr4_168137906_168138647	1	0	0	0	0	0	1	0	0	0	0	0	0	0	0	0	0	0	0	0.26835818181783	0.26835818181783	0	0	0	0	0.26835818181783	0.26835818181783	1	0.26835818181783
1707	2477	ENSG00000163590	PPM1L	1	ENSG00000125255	SLC10A2	SLC10A2 _( -155826 )	4	chr13_103222672_103223339	1	0	0	0	0	0	1	0	0	0	0	0	0	0	0	0	0	0	0	-0.26828326215446	0.26828326215446	0	0	0	0	0.26828326215446	0.26828326215446	1	0.26828326215446
1449	3482	ENSG00000151012	SLC7A11	1	ENSG00000108370	RGS9	RGS9 _( 92466 )	4	chr17_65193452_65193938	1	0	0	0	0	0	1	0	0	0	0	0	0	0	0	0	0	0	0	-0.268260813944042	0.268260813944042	0	0	0	0	0.268260813944042	0.268260813944042	1	0.268260813944042
844	4336	ENSG00000123364	HOXC13	1	ENSG00000157827	FMNL2	FMNL2 _( 120977 )	4	chr2_152456214_152456918	1	0	0	0	0	0	1	0	0	0	0	0	0	0	0	0	0	0	0	-0.268221231813729	0.268221231813729	0	0	0	0	0.268221231813729	0.268221231813729	1	0.268221231813729
1287	5464	ENSG00000142102	PGGHG	1	ENSG00000196353	CPNE4	CPNE4 _( 136906 )	4	chr3_132148239_132148504	1	0	0	0	0	0	1	0	0	0	0	0	0	0	0	0	0	0	0	0.268100934384763	0.268100934384763	0	0	0	0	0.268100934384763	0.268100934384763	1	0.268100934384763
2643	3582	ENSG00000228028	ENSG00000228028	1	ENSG00000134489	HRH4	HRH4 _( 43849 )	4	chr18_24504478_24504695	1	0	0	0	0	0	1	0	0	0	0	0	0	0	0	0	0	0	0	-0.267953634128652	0.267953634128652	0	0	0	0	0.267953634128652	0.267953634128652	1	0.267953634128652
1652	7295	ENSG00000162511	LAPTM5	1	ENSG00000135338	LCA5	LCA5 _( 30899 )	4	chr6_79506324_79506559	2	0	0	0	0	0	1	1	0	0	0	0	0	0	0	0	0	0	0	-0.267866621004418	0.267866621004418	-0.0859466857129099	0.0859466857129099	0	0	0.267866621004418	0.176906653358664	1	0.267866621004418
1950	7364	ENSG00000169908	TM4SF1	1	ENSG00000085382	HACE1	HACE1 _( 457052 )	4	chr6_104402611_104402867	1	0	0	0	0	0	1	0	0	0	0	0	0	0	0	0	0	0	0	-0.267851233298169	0.267851233298169	0	0	0	0	0.267851233298169	0.267851233298169	1	0.267851233298169
2404	3044	ENSG00000196843	ARID5A	1	ENSG00000140563	MCTP2	MCTP2 _( 310798 )	4	chr15_94542336_94542713	1	0	0	0	0	0	1	0	0	0	0	0	0	0	0	0	0	0	0	-0.267730175176008	0.267730175176008	0	0	0	0	0.267730175176008	0.267730175176008	1	0.267730175176008
2719	1619	ENSG00000235535	TRDN-AS1	1	ENSG00000150676	CCDC83	CCDC83 _( 98509 )	4	chr11_85953610_85954148	1	0	0	0	0	0	1	0	0	0	0	0	0	0	0	0	0	0	0	0.267654199278167	0.267654199278167	0	0	0	0	0.267654199278167	0.267654199278167	1	0.267654199278167
786	4723	ENSG00000119950	MXI1	1	ENSG00000149346	SLX4IP	SLX4IP _( 84226 )	4	chr20_10519529_10519919	1	0	0	0	0	0	1	0	0	0	0	0	0	0	0	0	0	0	0	-0.26763296462968	0.26763296462968	0	0	0	0	0.26763296462968	0.26763296462968	1	0.26763296462968
2628	2384	ENSG00000225963	ENSG00000225963	1	ENSG00000102753	KPNA3	KPNA3 _( 46405 )	4	chr13_49746215_49746516	1	0	0	0	0	0	1	0	0	0	0	0	0	0	0	0	0	0	0	-0.267571697282046	0.267571697282046	0	0	0	0	0.267571697282046	0.267571697282046	1	0.267571697282046
2258	5137	ENSG00000184678	HIST2H2BE	1	ENSG00000153551	CMTM7	CMTM7 _( 51665 )	4	chr3_32443336_32443828	1	0	0	0	0	0	1	0	0	0	0	0	0	0	0	0	0	0	0	-0.267568750631809	0.267568750631809	0	0	0	0	0.267568750631809	0.267568750631809	1	0.267568750631809
2511	9230	ENSG00000204610	TRIM15	1	ENSG00000204019	CT83	CT83 _( -243755 )	4	chrX_116706758_116707174	1	0	0	0	0	0	1	0	0	0	0	0	0	0	0	0	0	0	0	-0.267497961747152	0.267497961747152	0	0	0	0	0.267497961747152	0.267497961747152	1	0.267497961747152
1868	6727	ENSG00000167711	SERPINF2	1	ENSG00000155324	GRAMD2B	GRAMD2B _( 23245 )	4	chr5_126383377_126383561	1	0	0	0	0	0	1	0	0	0	0	0	0	0	0	0	0	0	0	-0.267489985247763	0.267489985247763	0	0	0	0	0.267489985247763	0.267489985247763	1	0.267489985247763
1337	3606	ENSG00000143819	EPHX1	1	ENSG00000166974	MAPRE2	MAPRE2 _( -208721 )	4	chr18_34767281_34768207	1	0	0	0	0	0	1	0	0	0	0	0	0	0	0	0	0	0	0	-0.267456631379575	0.267456631379575	0	0	0	0	0.267456631379575	0.267456631379575	1	0.267456631379575
2094	1135	ENSG00000176058	TPRN	1	ENSG00000138303	ASCC1	ASCC1 _( -12287 )	4	chr10_72229421_72229862	1	0	0	0	0	0	1	0	0	0	0	0	0	0	0	0	0	0	0	0.26735789039433	0.26735789039433	0	0	0	0	0.26735789039433	0.26735789039433	1	0.26735789039433
1231	6756	ENSG00000139289	PHLDA1	1	ENSG00000158985	CDC42SE2	CDC42SE2 _( -26818 )	4	chr5_131218277_131218675	1	0	0	0	0	0	1	0	0	0	0	0	0	0	0	0	0	0	0	0.267295299011469	0.267295299011469	0	0	0	0	0.267295299011469	0.267295299011469	1	0.267295299011469
2829	1140	ENSG00000256185	ENSG00000256185	1	ENSG00000185009	AP3M1	AP3M1 _( 37028 )	4	chr10_74113634_74114035	1	0	0	0	0	0	1	0	0	0	0	0	0	0	0	0	0	0	0	-0.267237325870817	0.267237325870817	0	0	0	0	0.267237325870817	0.267237325870817	1	0.267237325870817
169	2315	ENSG00000068079	IFI35	1	ENSG00000139508	SLC46A3	SLC46A3 _( -31217 )	4	chr13_28750187_28750424	1	0	0	0	0	0	1	0	0	0	0	0	0	0	0	0	0	0	0	0.266882623699411	0.266882623699411	0	0	0	0	0.266882623699411	0.266882623699411	1	0.266882623699411
2474	6811	ENSG00000198892	SHISA4	1	ENSG00000243232	PCDHAC2	PCDHAC2 _( 6395 )	4	chr5_140972630_140973315	1	0	0	0	0	0	1	0	0	0	0	0	0	0	0	0	0	0	0	-0.266857038886186	0.266857038886186	0	0	0	0	0.266857038886186	0.266857038886186	1	0.266857038886186
1817	1411	ENSG00000166510	CCDC68	1	ENSG00000188211	NCR3LG1	NCR3LG1 _( 14759 )	4	chr11_17366485_17366814	1	0	0	0	0	0	1	0	0	0	0	0	0	0	0	0	0	0	0	-0.266811341245472	0.266811341245472	0	0	0	0	0.266811341245472	0.266811341245472	1	0.266811341245472
1441	8284	ENSG00000150625	GPM6A	1	ENSG00000221869	CEBPD	CEBPD _( 117440 )	4	chr8_47621161_47621646	1	0	0	0	0	0	1	0	0	0	0	0	0	0	0	0	0	0	0	-0.266803853807598	0.266803853807598	0	0	0	0	0.266803853807598	0.266803853807598	1	0.266803853807598
2752	5972	ENSG00000242574	HLA-DMB	1	ENSG00000174792	ODAPH	ODAPH _( -12698 )	4	chr4_75542651_75543350	1	0	0	0	0	0	1	0	0	0	0	0	0	0	0	0	0	0	0	-0.266794939041883	0.266794939041883	0	0	0	0	0.266794939041883	0.266794939041883	1	0.266794939041883
99	2646	ENSG00000042832	TG	1	ENSG00000165807	PPP1R36	PPP1R36 _( 70870 )	4	chr14_64620772_64621420	1	0	0	0	0	0	1	0	0	0	0	0	0	0	0	0	0	0	0	-0.266773878008872	0.266773878008872	0	0	0	0	0.266773878008872	0.266773878008872	1	0.266773878008872
523	3608	ENSG00000106258	CYP3A5	1	ENSG00000166974	MAPRE2	MAPRE2 _( 52945 )	4	chr18_35029873_35030207	1	0	0	0	0	0	1	0	0	0	0	0	0	0	0	0	0	0	0	0.26657704391405	0.26657704391405	0	0	0	0	0.26657704391405	0.26657704391405	1	0.26657704391405
2345	6169	ENSG00000188229	TUBB4B	1	ENSG00000164073	MFSD8	MFSD8 _( -9193 )	4	chr4_127975227_127975578	1	0	0	0	0	0	1	0	0	0	0	0	0	0	0	0	0	0	0	0.266547809826403	0.266547809826403	0	0	0	0	0.266547809826403	0.266547809826403	1	0.266547809826403
2448	6286	ENSG00000198355	PIM3	1	ENSG00000038295	TLL1	TLL1 _( 562082 )	4	chr4_166435340_166435984	1	0	0	0	0	0	1	0	0	0	0	0	0	0	0	0	0	0	0	-0.266344733996689	0.266344733996689	0	0	0	0	0.266344733996689	0.266344733996689	1	0.266344733996689
2939	5034	ENSG00000267607	ENSG00000267607	1	ENSG00000134115	CNTN6	CNTN6 _( -128903 )	4	chr3_963265_963673	1	0	0	0	0	0	1	0	0	0	0	0	0	0	0	0	0	0	0	-0.266304508667812	0.266304508667812	0	0	0	0	0.266304508667812	0.266304508667812	1	0.266304508667812
1114	6194	ENSG00000135643	KCNMB4	1	ENSG00000164136	IL15	IL15 _( 225116 )	4	chr4_141861715_141862063	1	0	0	0	0	0	1	0	0	0	0	0	0	0	0	0	0	0	0	0.266269675906661	0.266269675906661	0	0	0	0	0.266269675906661	0.266269675906661	1	0.266269675906661
335	7143	ENSG00000092445	TYRO3	1	ENSG00000146192	FGD2	FGD2 _( 32935 )	4	chr6_37038581_37038987	1	0	0	0	0	0	1	0	0	0	0	0	0	0	0	0	0	0	0	-0.266217873419821	0.266217873419821	0	0	0	0	0.266217873419821	0.266217873419821	1	0.266217873419821
1092	175	ENSG00000135069	PSAT1	1	ENSG00000162374	ELAVL4	ELAVL4 _( 110333 )	4	chr1_50158347_50158811	1	0	0	0	0	0	1	0	0	0	0	0	0	0	0	0	0	0	0	-0.265999342456311	0.265999342456311	0	0	0	0	0.265999342456311	0.265999342456311	1	0.265999342456311
253	6943	ENSG00000079385	CEACAM1	1	ENSG00000118322	ATP10B	ATP10B _( -35598 )	4	chr5_160887812_160888141	1	0	0	0	0	0	1	0	0	0	0	0	0	0	0	0	0	0	0	-0.26593982322727	0.26593982322727	0	0	0	0	0.26593982322727	0.26593982322727	1	0.26593982322727
53	5234	ENSG00000014257	ACPP	1	ENSG00000016391	CHDH	CHDH _( 96594 )	4	chr3_53749566_53749796	1	0	0	0	0	0	1	0	0	0	0	0	0	0	0	0	0	0	0	0.265892289417237	0.265892289417237	0	0	0	0	0.265892289417237	0.265892289417237	1	0.265892289417237
142	3144	ENSG00000063046	EIF4B	1	ENSG00000176046	NUPR1	NUPR1 _( 4166 )	4	chr16_28534513_28535008	1	0	0	0	0	0	1	0	0	0	0	0	0	0	0	0	0	0	0	0.265777205759287	0.265777205759287	0	0	0	0	0.265777205759287	0.265777205759287	1	0.265777205759287
617	651	ENSG00000111247	RAD51AP1	1	ENSG00000162630	B3GALT2	B3GALT2 _( -24560 )	4	chr1_193211214_193211925	2	0	0	0	0	0	1	0	1	0	0	0	0	0	0	0	0	0	0	0.265722457014034	0.265722457014034	0	0	0.476457872277498	0.476457872277498	0.476457872277498	0.371090164645766	1	0.265722457014034
1883	6264	ENSG00000168056	LTBP3	1	ENSG00000052795	FNIP2	FNIP2 _( 54420 )	4	chr4_158823558_158823881	2	0	0	0	0	0	1	0	1	0	0	0	0	0	0	0	0	0	0	-0.265657351169068	0.265657351169068	0	0	-0.129100665819059	0.129100665819059	0.265657351169068	0.197379008494064	1	0.265657351169068
1432	2851	ENSG00000149527	PLCH2	1	ENSG00000137872	SEMA6D	SEMA6D _( -501858 )	4	chr15_46682034_46682243	1	0	0	0	0	0	1	0	0	0	0	0	0	0	0	0	0	0	0	0.265634442202835	0.265634442202835	0	0	0	0	0.265634442202835	0.265634442202835	1	0.265634442202835
1195	8564	ENSG00000138160	KIF11	1	ENSG00000136999	CCN3	CCN3 _( 120588 )	4	chr8_119536894_119537129	1	0	0	0	0	0	1	0	0	0	0	0	0	0	0	0	0	0	0	0.26524973366533	0.26524973366533	0	0	0	0	0.26524973366533	0.26524973366533	1	0.26524973366533
2142	6625	ENSG00000178776	C5orf46	1	ENSG00000175745	NR2F1	NR2F1 _( -245770 )	4	chr5_93336520_93337454	1	0	0	0	0	0	1	0	0	0	0	0	0	0	0	0	0	0	0	-0.265203028669953	0.265203028669953	0	0	0	0	0.265203028669953	0.265203028669953	1	0.265203028669953
2451	2252	ENSG00000198431	TXNRD1	1	ENSG00000204671	IL31	IL31 _( -6358 )	4	chr12_122180557_122181110	1	0	0	0	0	0	1	0	0	0	0	0	0	0	0	0	0	0	0	-0.265187445550039	0.265187445550039	0	0	0	0	0.265187445550039	0.265187445550039	1	0.265187445550039
931	6835	ENSG00000128284	APOL3	1	ENSG00000183775	KCTD16	KCTD16 _( 527035 )	4	chr5_144697867_144698664	1	0	0	0	0	0	1	0	0	0	0	0	0	0	0	0	0	0	0	-0.265138258848712	0.265138258848712	0	0	0	0	0.265138258848712	0.265138258848712	1	0.265138258848712
43	8556	ENSG00000011465	DCN	1	ENSG00000182197	EXT1	EXT1 _( -233882 )	4	chr8_118345735_118345946	1	0	0	0	0	0	1	0	0	0	0	0	0	0	0	0	0	0	0	-0.265133096501231	0.265133096501231	0	0	0	0	0.265133096501231	0.265133096501231	1	0.265133096501231
548	6989	ENSG00000107984	DKK1	1	ENSG00000113749	HRH2	HRH2 _( 31386 )	4	chr5_175689416_175690148	1	0	0	0	0	0	1	0	0	0	0	0	0	0	0	0	0	0	0	-0.265109830374457	0.265109830374457	0	0	0	0	0.265109830374457	0.265109830374457	1	0.265109830374457
251	8368	ENSG00000079308	TNS1	1	ENSG00000040341	STAU2	STAU2 _( 116934 )	4	chr8_73630292_73630774	1	0	0	0	0	0	1	0	0	0	0	0	0	0	0	0	0	0	0	0.264985905987676	0.264985905987676	0	0	0	0	0.264985905987676	0.264985905987676	1	0.264985905987676
3014	2642	ENSG00000276430	FAM25C	1	ENSG00000054654	SYNE2	SYNE2 _( 55643 )	4	chr14_63908626_63909113	1	0	0	0	0	0	1	0	0	0	0	0	0	0	0	0	0	0	0	0.264978645434629	0.264978645434629	0	0	0	0	0.264978645434629	0.264978645434629	1	0.264978645434629
2624	3367	ENSG00000225492	GBP1P1	1	ENSG00000160551	TAOK1	TAOK1 _( -6463 )	4	chr17_29383690_29384001	1	0	0	0	0	0	1	0	0	0	0	0	0	0	0	0	0	0	0	-0.264891110722337	0.264891110722337	0	0	0	0	0.264891110722337	0.264891110722337	1	0.264891110722337
2842	4811	ENSG00000257556	LINC02298	1	ENSG00000101049	SGK2	SGK2 _( 3054 )	4	chr20_43543225_43543544	1	0	0	0	0	0	1	0	0	0	0	0	0	0	0	0	0	0	0	0.264834305832554	0.264834305832554	0	0	0	0	0.264834305832554	0.264834305832554	1	0.264834305832554
1770	8539	ENSG00000164976	MYORG	1	ENSG00000147679	UTP23	UTP23 _( -116229 )	4	chr8_116649688_116650274	1	0	0	0	0	0	1	0	0	0	0	0	0	0	0	0	0	0	0	0.264556029970314	0.264556029970314	0	0	0	0	0.264556029970314	0.264556029970314	1	0.264556029970314
2419	6292	ENSG00000197299	BLM	1	ENSG00000109511	ANXA10	ANXA10 _( 45391 )	4	chr4_168137906_168138647	1	0	0	0	0	0	1	0	0	0	0	0	0	0	0	0	0	0	0	0.264536158707087	0.264536158707087	0	0	0	0	0.264536158707087	0.264536158707087	1	0.264536158707087
95	1467	ENSG00000041353	RAB27B	1	ENSG00000135373	EHF	EHF _( 135715 )	4	chr11_34756808_34757641	1	0	0	0	0	0	1	0	0	0	0	0	0	0	0	0	0	0	0	0.263910937074428	0.263910937074428	0	0	0	0	0.263910937074428	0.263910937074428	1	0.263910937074428
2983	6923	ENSG00000273272	ENSG00000273272	1	ENSG00000113282	CLINT1	CLINT1 _( -60644 )	4	chr5_157919819_157920447	1	0	0	0	0	0	1	0	0	0	0	0	0	0	0	0	0	0	0	0.263859675557911	0.263859675557911	0	0	0	0	0.263859675557911	0.263859675557911	1	0.263859675557911
2682	8918	ENSG00000232442	MHENCR	1	ENSG00000136826	KLF4	KLF4 _( -462380 )	4	chr9_107952862_107953273	1	0	0	0	0	0	1	0	0	0	0	0	0	0	0	0	0	0	0	-0.263817301136255	0.263817301136255	0	0	0	0	0.263817301136255	0.263817301136255	1	0.263817301136255
285	5730	ENSG00000087086	FTL	1	ENSG00000157869	RAB28	RAB28 _( 534225 )	4	chr4_12949762_12950140	1	0	0	0	0	0	1	0	0	0	0	0	0	0	0	0	0	0	0	-0.26370858404368	0.26370858404368	0	0	0	0	0.26370858404368	0.26370858404368	1	0.26370858404368
387	4856	ENSG00000100422	CERK	1	ENSG00000019186	CYP24A1	CYP24A1 _( -11116 )	4	chr20_54185089_54185488	1	0	0	0	0	0	1	0	0	0	0	0	0	0	0	0	0	0	0	-0.263343367210939	0.263343367210939	0	0	0	0	0.263343367210939	0.263343367210939	1	0.263343367210939
52	6756	ENSG00000014138	POLA2	1	ENSG00000158985	CDC42SE2	CDC42SE2 _( -26818 )	4	chr5_131218277_131218675	2	0	0	0	0	0	1	0	1	0	0	0	0	0	0	0	0	0	0	0.263328205131776	0.263328205131776	0	0	0.000320761406186892	0.000320761406186892	0.263328205131776	0.131824483268982	1	0.263328205131776
436	8208	ENSG00000102359	SRPX2	1	ENSG00000147408	CSGALNACT1	CSGALNACT1 _( 139517 )	4	chr8_19618139_19618512	1	0	0	0	0	0	1	0	0	0	0	0	0	0	0	0	0	0	0	0.263305761818588	0.263305761818588	0	0	0	0	0.263305761818588	0.263305761818588	1	0.263305761818588
2501	968	ENSG00000204389	HSPA1A	1	ENSG00000180592	SKIDA1	SKIDA1 _( -160971 )	4	chr10_21687339_21688077	1	0	0	0	0	0	1	0	0	0	0	0	0	0	0	0	0	0	0	0.26290438875479	0.26290438875479	0	0	0	0	0.26290438875479	0.26290438875479	1	0.26290438875479
1135	9314	ENSG00000136244	IL6	1	ENSG00000166049	PASD1	PASD1 _( 40000 )	4	chrX_151603622_151603804	1	0	0	0	0	0	1	0	0	0	0	0	0	0	0	0	0	0	0	-0.262642290386558	0.262642290386558	0	0	0	0	0.262642290386558	0.262642290386558	1	0.262642290386558
2357	9286	ENSG00000188549	CCDC9B	1	ENSG00000046774	MAGEC2	MAGEC2 _( 40202 )	4	chrX_142164692_142165088	1	0	0	0	0	0	1	0	0	0	0	0	0	0	0	0	0	0	0	-0.262582686219455	0.262582686219455	0	0	0	0	0.262582686219455	0.262582686219455	1	0.262582686219455
1830	5481	ENSG00000166828	SCNN1G	1	ENSG00000073711	PPP2R3A	PPP2R3A _( -78100 )	4	chr3_135887255_135887573	1	0	0	0	0	0	1	0	0	0	0	0	0	0	0	0	0	0	0	-0.262520079714028	0.262520079714028	0	0	0	0	0.262520079714028	0.262520079714028	1	0.262520079714028
1327	2319	ENSG00000143507	DUSP10	1	ENSG00000122042	UBL3	UBL3 _( 98143 )	4	chr13_29752042_29752541	1	0	0	0	0	0	1	0	0	0	0	0	0	0	0	0	0	0	0	0.262496801403165	0.262496801403165	0	0	0	0	0.262496801403165	0.262496801403165	1	0.262496801403165
555	6447	ENSG00000108387	SEPT-IV	1	ENSG00000182836	PLCXD3	PLCXD3 _( -139038 )	4	chr5_41649666_41650320	1	0	0	0	0	0	1	0	0	0	0	0	0	0	0	0	0	0	0	-0.262414768829942	0.262414768829942	0	0	0	0	0.262414768829942	0.262414768829942	1	0.262414768829942
2722	8824	ENSG00000235823	OLMALINC	1	ENSG00000196781	TLE1	TLE1 _( 276790 )	4	chr9_81412038_81412515	1	0	0	0	0	0	1	0	0	0	0	0	0	0	0	0	0	0	0	0.262329065624624	0.262329065624624	0	0	0	0	0.262329065624624	0.262329065624624	1	0.262329065624624
537	3561	ENSG00000106823	ECM2	1	ENSG00000183206	POTEC	POTEC _( -85172 )	4	chr18_14628757_14629268	1	0	0	0	0	0	1	0	0	0	0	0	0	0	0	0	0	0	0	0.262216654934765	0.262216654934765	0	0	0	0	0.262216654934765	0.262216654934765	1	0.262216654934765
2063	9146	ENSG00000174808	BTC	1	ENSG00000186767	SPIN4	SPIN4 _( -58461 )	4	chrX_63409805_63410145	1	0	0	0	0	0	1	0	0	0	0	0	0	0	0	0	0	0	0	-0.262076475407183	0.262076475407183	0	0	0	0	0.262076475407183	0.262076475407183	1	0.262076475407183
553	3415	ENSG00000108352	RAPGEFL1	1	ENSG00000259207	ITGB3	ITGB3 _( 13492 )	4	chr17_47267338_47267787	1	0	0	0	0	0	1	0	0	0	0	0	0	0	0	0	0	0	0	-0.261996043169498	0.261996043169498	0	0	0	0	0.261996043169498	0.261996043169498	1	0.261996043169498
2209	1497	ENSG00000182749	PAQR7	1	ENSG00000052850	ALX4	ALX4 _( -119953 )	4	chr11_44430119_44430599	1	0	0	0	0	0	1	0	0	0	0	0	0	0	0	0	0	0	0	-0.261947404359281	0.261947404359281	0	0	0	0	0.261947404359281	0.261947404359281	1	0.261947404359281
2714	1472	ENSG00000235109	ZSCAN31	1	ENSG00000026508	CD44	CD44 _( 78515 )	4	chr11_35217385_35217661	1	0	0	0	0	0	1	0	0	0	0	0	0	0	0	0	0	0	0	0.261854731622338	0.261854731622338	0	0	0	0	0.261854731622338	0.261854731622338	1	0.261854731622338
1791	6589	ENSG00000165915	SLC39A13	1	ENSG00000132837	DMGDH	DMGDH _( 54124 )	4	chr5_79181386_79181914	1	0	0	0	0	0	1	0	0	0	0	0	0	0	0	0	0	0	0	-0.26177233171165	0.26177233171165	0	0	0	0	0.26177233171165	0.26177233171165	1	0.26177233171165
214	1835	ENSG00000074935	TUBE1	1	ENSG00000215009	ACSM4	ACSM4 _( -44905 )	4	chr12_7259132_7259379	1	0	0	0	0	0	1	0	0	0	0	0	0	0	0	0	0	0	0	-0.261746897377379	0.261746897377379	0	0	0	0	0.261746897377379	0.261746897377379	1	0.261746897377379
525	7701	ENSG00000106278	PTPRZ1	1	ENSG00000136237	RAPGEF5	RAPGEF5 _( 101182 )	4	chr7_22255351_22255962	1	0	0	0	0	0	1	0	0	0	0	0	0	0	0	0	0	0	0	-0.26155745340638	0.26155745340638	0	0	0	0	0.26155745340638	0.26155745340638	1	0.26155745340638
2079	1613	ENSG00000175426	PCSK1	1	ENSG00000150672	DLG2	DLG2 _( 540737 )	4	chr11_85086784_85087185	1	0	0	0	0	0	1	0	0	0	0	0	0	0	0	0	0	0	0	-0.261522407931089	0.261522407931089	0	0	0	0	0.261522407931089	0.261522407931089	1	0.261522407931089
578	6816	ENSG00000109101	FOXN1	1	ENSG00000187678	SPRY4	SPRY4 _( 73209 )	4	chr5_142251361_142251831	1	0	0	0	0	0	1	0	0	0	0	0	0	0	0	0	0	0	0	-0.261481698748469	0.261481698748469	0	0	0	0	0.261481698748469	0.261481698748469	1	0.261481698748469
284	5004	ENSG00000087074	PPP1R15A	1	ENSG00000262156	APOBEC3A	APOBEC3A _( 1097 )	4	chr22_38953848_38954422	1	0	0	0	0	0	1	0	0	0	0	0	0	0	0	0	0	0	0	0.261384861030942	0.261384861030942	0	0	0	0	0.261384861030942	0.261384861030942	1	0.261384861030942
1804	6545	ENSG00000166183	ASPG	1	ENSG00000112851	ERBIN	ERBIN _( -64218 )	4	chr5_65861879_65862257	1	0	0	0	0	0	1	0	0	0	0	0	0	0	0	0	0	0	0	-0.26128398761116	0.26128398761116	0	0	0	0	0.26128398761116	0.26128398761116	1	0.26128398761116
1955	3416	ENSG00000170144	HNRNPA3	1	ENSG00000178852	EFCAB13	EFCAB13 _( -9275 )	4	chr17_47313556_47314015	1	0	0	0	0	0	1	0	0	0	0	0	0	0	0	0	0	0	0	0.261110412227362	0.261110412227362	0	0	0	0	0.261110412227362	0.261110412227362	1	0.261110412227362
1374	7023	ENSG00000145604	SKP2	1	ENSG00000180822	PSMG4	PSMG4 _( 51761 )	4	chr6_3310655_3311117	1	0	0	0	0	0	1	0	0	0	0	0	0	0	0	0	0	0	0	0.261064471687399	0.261064471687399	0	0	0	0	0.261064471687399	0.261064471687399	1	0.261064471687399
1575	3416	ENSG00000158089	GALNT14	1	ENSG00000178852	EFCAB13	EFCAB13 _( -9275 )	4	chr17_47313556_47314015	1	0	0	0	0	0	1	0	0	0	0	0	0	0	0	0	0	0	0	0.261025115542114	0.261025115542114	0	0	0	0	0.261025115542114	0.261025115542114	1	0.261025115542114
2935	6619	ENSG00000267340	ENSG00000267340	1	ENSG00000113369	ARRDC3	ARRDC3 _( -96121 )	4	chr5_91479480_91479884	1	0	0	0	0	0	1	0	0	0	0	0	0	0	0	0	0	0	0	0.260944186304967	0.260944186304967	0	0	0	0	0.260944186304967	0.260944186304967	1	0.260944186304967
2639	8564	ENSG00000227262	HCG4B	1	ENSG00000136999	CCN3	CCN3 _( 120588 )	4	chr8_119536894_119537129	1	0	0	0	0	0	1	0	0	0	0	0	0	0	0	0	0	0	0	-0.260933046157658	0.260933046157658	0	0	0	0	0.260933046157658	0.260933046157658	1	0.260933046157658
1723	7750	ENSG00000163915	IGF2BP2-AS1	1	ENSG00000122507	BBS9	BBS9 _( 303686 )	4	chr7_33432930_33433109	1	0	0	0	0	0	1	0	0	0	0	0	0	0	0	0	0	0	0	0.260912684899569	0.260912684899569	0	0	0	0	0.260912684899569	0.260912684899569	1	0.260912684899569
447	3803	ENSG00000102879	CORO1A	1	ENSG00000105323	HNRNPUL1	HNRNPUL1 _( 13874 )	4	chr19_41276370_41276558	1	0	0	0	0	0	1	0	0	0	0	0	0	0	0	0	0	0	0	-0.260671578712867	0.260671578712867	0	0	0	0	0.260671578712867	0.260671578712867	1	0.260671578712867
669	1875	ENSG00000114019	AMOTL2	1	ENSG00000139151	PLCZ1	PLCZ1 _( 107798 )	4	chr12_18630035_18630302	1	0	0	0	0	0	1	0	0	0	0	0	0	0	0	0	0	0	0	0.260448000247747	0.260448000247747	0	0	0	0	0.260448000247747	0.260448000247747	1	0.260448000247747
2672	6458	ENSG00000231574	LINC02015	1	ENSG00000112964	GHR	GHR _( 107676 )	4	chr5_42531453_42532057	1	0	0	0	0	0	1	0	0	0	0	0	0	0	0	0	0	0	0	0.260069717155898	0.260069717155898	0	0	0	0	0.260069717155898	0.260069717155898	1	0.260069717155898
1533	323	ENSG00000155846	PPARGC1B	1	ENSG00000172031	EPHX4	EPHX4 _( 13721 )	4	chr1_92043703_92044061	1	0	0	0	0	0	1	0	0	0	0	0	0	0	0	0	0	0	0	0.260028640918111	0.260028640918111	0	0	0	0	0.260028640918111	0.260028640918111	1	0.260028640918111
118	2258	ENSG00000053747	LAMA3	1	ENSG00000111325	OGFOD2	OGFOD2 _( -36589 )	4	chr12_122937457_122937991	1	0	0	0	0	0	1	0	0	0	0	0	0	0	0	0	0	0	0	-0.259979538086898	0.259979538086898	0	0	0	0	0.259979538086898	0.259979538086898	1	0.259979538086898
1694	2296	ENSG00000163430	FSTL1	1	ENSG00000151849	CENPJ	CENPJ _( 68267 )	4	chr13_24854176_24854622	1	0	0	0	0	0	1	0	0	0	0	0	0	0	0	0	0	0	0	-0.25989024446601	0.25989024446601	0	0	0	0	0.25989024446601	0.25989024446601	1	0.25989024446601
2069	5693	ENSG00000175130	MARCKSL1	1	ENSG00000123933	MXD4	MXD4 _( -22996 )	4	chr4_2285290_2285643	1	0	0	0	0	0	1	0	0	0	0	0	0	0	0	0	0	0	0	0.259630799177126	0.259630799177126	0	0	0	0	0.259630799177126	0.259630799177126	1	0.259630799177126
150	3608	ENSG00000064886	CHI3L2	1	ENSG00000166974	MAPRE2	MAPRE2 _( 52945 )	4	chr18_35029873_35030207	1	0	0	0	0	0	1	0	0	0	0	0	0	0	0	0	0	0	0	0.259577983628897	0.259577983628897	0	0	0	0	0.259577983628897	0.259577983628897	1	0.259577983628897
675	2319	ENSG00000114423	CBLB	1	ENSG00000122042	UBL3	UBL3 _( 98143 )	4	chr13_29752042_29752541	1	0	0	0	0	0	1	0	0	0	0	0	0	0	0	0	0	0	0	0.259499242213368	0.259499242213368	0	0	0	0	0.259499242213368	0.259499242213368	1	0.259499242213368
2855	7420	ENSG00000258757	ENSG00000258757	1	ENSG00000249853	HS3ST5	HS3ST5 _( 99930 )	4	chr6_114242947_114243115	1	0	0	0	0	0	1	0	0	0	0	0	0	0	0	0	0	0	0	0.259479657858238	0.259479657858238	0	0	0	0	0.259479657858238	0.259479657858238	1	0.259479657858238
2598	2539	ENSG00000222032	ENSG00000222032	1	ENSG00000151322	NPAS3	NPAS3 _( -37193 )	4	chr14_32896940_32897740	1	0	0	0	0	0	1	0	0	0	0	0	0	0	0	0	0	0	0	-0.259299713375518	0.259299713375518	0	0	0	0	0.259299713375518	0.259299713375518	1	0.259299713375518
2501	911	ENSG00000204389	HSPA1A	1	ENSG00000057608	GDI2	GDI2 _( -11250 )	4	chr10_5853382_5853977	1	0	0	0	0	0	1	0	0	0	0	0	0	0	0	0	0	0	0	0.259263954360412	0.259263954360412	0	0	0	0	0.259263954360412	0.259263954360412	1	0.259263954360412
25	361	ENSG00000008405	CRY1	1	ENSG00000162631	NTNG1	NTNG1 _( 122915 )	4	chr1_107262922_107263265	1	0	0	0	0	0	1	0	0	0	0	0	0	0	0	0	0	0	0	0.259116575828195	0.259116575828195	0	0	0	0	0.259116575828195	0.259116575828195	1	0.259116575828195
827	6426	ENSG00000122641	INHBA	1	ENSG00000152620	NADK2	NADK2 _( 13974 )	4	chr5_36227888_36228305	1	0	0	0	0	0	1	0	0	0	0	0	0	0	0	0	0	0	0	0.259074545484142	0.259074545484142	0	0	0	0	0.259074545484142	0.259074545484142	1	0.259074545484142
1238	1899	ENSG00000139679	LPAR6	1	ENSG00000211455	STK38L	STK38L _( -80270 )	4	chr12_27163114_27163698	1	0	0	0	0	0	1	0	0	0	0	0	0	0	0	0	0	0	0	-0.259000983316451	0.259000983316451	0	0	0	0	0.259000983316451	0.259000983316451	1	0.259000983316451
1107	7406	ENSG00000135454	B4GALNT1	1	ENSG00000112394	SLC16A10	SLC16A10 _( 45252 )	4	chr6_111132755_111133180	1	0	0	0	0	0	1	0	0	0	0	0	0	0	0	0	0	0	0	-0.258947019715607	0.258947019715607	0	0	0	0	0.258947019715607	0.258947019715607	1	0.258947019715607
2423	9312	ENSG00000197442	MAP3K5	1	ENSG00000102181	CD99L2	CD99L2 _( 42334 )	4	chrX_150856052_150856482	1	0	0	0	0	0	1	0	0	0	0	0	0	0	0	0	0	0	0	-0.258929452332808	0.258929452332808	0	0	0	0	0.258929452332808	0.258929452332808	1	0.258929452332808
751	6238	ENSG00000117877	CD3EAP	1	ENSG00000109654	TRIM2	TRIM2 _( 7448 )	4	chr4_153159790_153160123	1	0	0	0	0	0	1	0	0	0	0	0	0	0	0	0	0	0	0	0.25892246310947	0.25892246310947	0	0	0	0	0.25892246310947	0.25892246310947	1	0.25892246310947
1111	7152	ENSG00000135480	KRT7	1	ENSG00000124721	DNAH8	DNAH8 _( 61122 )	4	chr6_38776463_38776842	1	0	0	0	0	0	1	0	0	0	0	0	0	0	0	0	0	0	0	0.258886869194239	0.258886869194239	0	0	0	0	0.258886869194239	0.258886869194239	1	0.258886869194239
1374	5305	ENSG00000145604	SKP2	1	ENSG00000121440	PDZRN3	PDZRN3 _( -28951 )	4	chr3_73653891_73654327	1	0	0	0	0	0	1	0	0	0	0	0	0	0	0	0	0	0	0	-0.258882536933571	0.258882536933571	0	0	0	0	0.258882536933571	0.258882536933571	1	0.258882536933571
2293	6286	ENSG00000185880	TRIM69	1	ENSG00000038295	TLL1	TLL1 _( 562082 )	4	chr4_166435340_166435984	1	0	0	0	0	0	1	0	0	0	0	0	0	0	0	0	0	0	0	-0.258880406683683	0.258880406683683	0	0	0	0	0.258880406683683	0.258880406683683	1	0.258880406683683
1687	2844	ENSG00000163331	DAPL1	1	ENSG00000171877	FRMD5	FRMD5 _( 119123 )	4	chr15_44075570_44076129	1	0	0	0	0	0	1	0	0	0	0	0	0	0	0	0	0	0	0	-0.258846478583161	0.258846478583161	0	0	0	0	0.258846478583161	0.258846478583161	1	0.258846478583161
1838	1663	ENSG00000167034	NKX3-1	1	ENSG00000235268	KDM4E	KDM4E _( 10173 )	4	chr11_95035431_95035643	1	0	0	0	0	0	1	0	0	0	0	0	0	0	0	0	0	0	0	-0.258833090950549	0.258833090950549	0	0	0	0	0.258833090950549	0.258833090950549	1	0.258833090950549
177	6146	ENSG00000070190	DAPP1	1	ENSG00000138741	TRPC3	TRPC3 _( 27981 )	4	chr4_121923296_121923773	1	0	0	0	0	0	1	0	0	0	0	0	0	0	0	0	0	0	0	-0.258625284071267	0.258625284071267	0	0	0	0	0.258625284071267	0.258625284071267	1	0.258625284071267
34	1031	ENSG00000010292	NCAPD2	1	ENSG00000150201	FXYD4	FXYD4 _( 9163 )	4	chr10_43380805_43381405	1	0	0	0	0	0	1	0	0	0	0	0	0	0	0	0	0	0	0	0.258557940234248	0.258557940234248	0	0	0	0	0.258557940234248	0.258557940234248	1	0.258557940234248
425	6283	ENSG00000101849	TBL1X	1	ENSG00000038295	TLL1	TLL1 _( 121417 )	4	chr4_165994675_165994999	1	0	0	0	0	0	1	0	0	0	0	0	0	0	0	0	0	0	0	-0.258495545901034	0.258495545901034	0	0	0	0	0.258495545901034	0.258495545901034	1	0.258495545901034
1332	1709	ENSG00000143590	EFNA3	1	ENSG00000152402	GUCY1A2	GUCY1A2 _( -25014 )	4	chr11_107043538_107044040	1	0	0	0	0	0	1	0	0	0	0	0	0	0	0	0	0	0	0	-0.258400382696092	0.258400382696092	0	0	0	0	0.258400382696092	0.258400382696092	1	0.258400382696092
1194	7045	ENSG00000138134	STAMBPL1	1	ENSG00000111859	NEDD9	NEDD9 _( 31579 )	4	chr6_11350227_11350769	1	0	0	0	0	0	1	0	0	0	0	0	0	0	0	0	0	0	0	-0.258392686938494	0.258392686938494	0	0	0	0	0.258392686938494	0.258392686938494	1	0.258392686938494
1847	4135	ENSG00000167291	TBC1D16	1	ENSG00000115363	EVA1A	EVA1A _( -37199 )	4	chr2_75606921_75607717	1	0	0	0	0	0	1	0	0	0	0	0	0	0	0	0	0	0	0	-0.258345047535002	0.258345047535002	0	0	0	0	0.258345047535002	0.258345047535002	1	0.258345047535002
1908	1781	ENSG00000168658	VWA3B	1	ENSG00000109929	SC5D	SC5D _( 74991 )	4	chr11_121367444_121367801	1	0	0	0	0	0	1	0	0	0	0	0	0	0	0	0	0	0	0	0.258344571208747	0.258344571208747	0	0	0	0	0.258344571208747	0.258344571208747	1	0.258344571208747
2065	1602	ENSG00000174950	CD164L2	1	ENSG00000149256	TENM4	TENM4 _( -532866 )	4	chr11_79973814_79974540	1	0	0	0	0	0	1	0	0	0	0	0	0	0	0	0	0	0	0	0.258303153564781	0.258303153564781	0	0	0	0	0.258303153564781	0.258303153564781	1	0.258303153564781
2896	8564	ENSG00000262454	MIR193BHG	1	ENSG00000136999	CCN3	CCN3 _( 120588 )	4	chr8_119536894_119537129	1	0	0	0	0	0	1	0	0	0	0	0	0	0	0	0	0	0	0	-0.258287706893234	0.258287706893234	0	0	0	0	0.258287706893234	0.258287706893234	1	0.258287706893234
2244	8418	ENSG00000184254	ALDH1A3	1	ENSG00000176571	CNBD1	CNBD1 _( 203040 )	4	chr8_87069482_87069921	1	0	0	0	0	0	1	0	0	0	0	0	0	0	0	0	0	0	0	-0.258244568786401	0.258244568786401	0	0	0	0	0.258244568786401	0.258244568786401	1	0.258244568786401
1849	5929	ENSG00000167460	TPM4	1	ENSG00000153802	TMPRSS11D	TMPRSS11D _( -38735 )	4	chr4_67922767_67923038	1	0	0	0	0	0	1	0	0	0	0	0	0	0	0	0	0	0	0	0.258236766910553	0.258236766910553	0	0	0	0	0.258236766910553	0.258236766910553	1	0.258236766910553
2853	8105	ENSG00000258713	C20orf141	1	ENSG00000261115	TMEM178B	TMEM178B _( 307895 )	4	chr7_141382127_141382342	1	0	0	0	0	0	1	0	0	0	0	0	0	0	0	0	0	0	0	-0.258006033230945	0.258006033230945	0	0	0	0	0.258006033230945	0.258006033230945	1	0.258006033230945
2749	4440	ENSG00000241978	AKAP2	1	ENSG00000170035	UBE2E3	UBE2E3 _( -59066 )	4	chr2_180907806_180908182	1	0	0	0	0	0	1	0	0	0	0	0	0	0	0	0	0	0	0	0.257996100203693	0.257996100203693	0	0	0	0	0.257996100203693	0.257996100203693	1	0.257996100203693
84	5137	ENSG00000035499	DEPDC1B	1	ENSG00000153551	CMTM7	CMTM7 _( 51665 )	4	chr3_32443336_32443828	1	0	0	0	0	0	1	0	0	0	0	0	0	0	0	0	0	0	0	0.257971286228625	0.257971286228625	0	0	0	0	0.257971286228625	0.257971286228625	1	0.257971286228625
1596	6909	ENSG00000159176	CSRP1	1	ENSG00000170624	SGCD	SGCD _( -355802 )	4	chr5_155514079_155514542	1	0	0	0	0	0	1	0	0	0	0	0	0	0	0	0	0	0	0	0.257877220602334	0.257877220602334	0	0	0	0	0.257877220602334	0.257877220602334	1	0.257877220602334
2574	3416	ENSG00000214274	ANG	1	ENSG00000178852	EFCAB13	EFCAB13 _( -9275 )	4	chr17_47313556_47314015	1	0	0	0	0	0	1	0	0	0	0	0	0	0	0	0	0	0	0	-0.257792410676399	0.257792410676399	0	0	0	0	0.257792410676399	0.257792410676399	1	0.257792410676399
2175	4584	ENSG00000180263	FGD6	1	ENSG00000115461	IGFBP5	IGFBP5 _( 3808 )	4	chr2_216691169_216691717	1	0	0	0	0	0	1	0	0	0	0	0	0	0	0	0	0	0	0	-0.25777749119401	0.25777749119401	0	0	0	0	0.25777749119401	0.25777749119401	1	0.25777749119401
506	3180	ENSG00000105520	PLPPR2	1	ENSG00000176842	IRX5	IRX5 _( 131515 )	4	chr16_55062377_55062746	1	0	0	0	0	0	1	0	0	0	0	0	0	0	0	0	0	0	0	0.257765354586747	0.257765354586747	0	0	0	0	0.257765354586747	0.257765354586747	1	0.257765354586747
220	9038	ENSG00000075399	VPS9D1	1	ENSG00000073464	CLCN4	CLCN4 _( 236895 )	4	chrX_10393840_10394229	1	0	0	0	0	0	1	0	0	0	0	0	0	0	0	0	0	0	0	0.257765160698601	0.257765160698601	0	0	0	0	0.257765160698601	0.257765160698601	1	0.257765160698601
2159	6238	ENSG00000179409	GEMIN4	1	ENSG00000109654	TRIM2	TRIM2 _( 7448 )	4	chr4_153159790_153160123	1	0	0	0	0	0	1	0	0	0	0	0	0	0	0	0	0	0	0	0.257676453442046	0.257676453442046	0	0	0	0	0.257676453442046	0.257676453442046	1	0.257676453442046
2348	603	ENSG00000188312	CENPP	1	ENSG00000058085	LAMC2	LAMC2 _( 57128 )	4	chr1_183243366_183244053	1	0	0	0	0	0	1	0	0	0	0	0	0	0	0	0	0	0	0	-0.25749429595843	0.25749429595843	0	0	0	0	0.25749429595843	0.25749429595843	1	0.25749429595843
2930	1937	ENSG00000267121	ENSG00000267121	1	ENSG00000139117	CPNE8	CPNE8 _( 215634 )	4	chr12_38691123_38691796	1	0	0	0	0	0	1	0	0	0	0	0	0	0	0	0	0	0	0	-0.257448731653	0.257448731653	0	0	0	0	0.257448731653	0.257448731653	1	0.257448731653
885	2513	ENSG00000125538	IL1B	1	ENSG00000157227	MMP14	MMP14 _( 14489 )	4	chr14_22851046_22851799	1	0	0	0	0	0	1	0	0	0	0	0	0	0	0	0	0	0	0	0.257410552820191	0.257410552820191	0	0	0	0	0.257410552820191	0.257410552820191	1	0.257410552820191
1134	3608	ENSG00000136235	GPNMB	1	ENSG00000166974	MAPRE2	MAPRE2 _( 52945 )	4	chr18_35029873_35030207	1	0	0	0	0	0	1	0	0	0	0	0	0	0	0	0	0	0	0	0.257371158957803	0.257371158957803	0	0	0	0	0.257371158957803	0.257371158957803	1	0.257371158957803
1412	5527	ENSG00000148346	LCN2	1	ENSG00000047457	CP	CP _( -55329 )	4	chr3_149277384_149277764	1	0	0	0	0	0	1	0	0	0	0	0	0	0	0	0	0	0	0	-0.257277847448582	0.257277847448582	0	0	0	0	0.257277847448582	0.257277847448582	1	0.257277847448582
1457	2795	ENSG00000151491	EPS8	1	ENSG00000184984	CHRM5	CHRM5 _( -71575 )	4	chr15_33896806_33897145	1	0	0	0	0	0	1	0	0	0	0	0	0	0	0	0	0	0	0	-0.257178443750964	0.257178443750964	0	0	0	0	0.257178443750964	0.257178443750964	1	0.257178443750964
137	8247	ENSG00000060491	OGFR	1	ENSG00000253457	SMIM18	SMIM18 _( -46355 )	4	chr8_30591773_30592245	1	0	0	0	0	0	1	0	0	0	0	0	0	0	0	0	0	0	0	0.257156385167595	0.257156385167595	0	0	0	0	0.257156385167595	0.257156385167595	1	0.257156385167595
1392	1089	ENSG00000146859	TMEM140	1	ENSG00000183346	CABCOCO1	CABCOCO1 _( -28944 )	4	chr10_61633743_61634017	1	0	0	0	0	0	1	0	0	0	0	0	0	0	0	0	0	0	0	-0.256903306697158	0.256903306697158	0	0	0	0	0.256903306697158	0.256903306697158	1	0.256903306697158
2379	4721	ENSG00000196136	SERPINA3	1	ENSG00000132639	SNAP25	SNAP25 _( 31797 )	4	chr20_10250627_10251188	1	0	0	0	0	0	1	0	0	0	0	0	0	0	0	0	0	0	0	-0.256781961866468	0.256781961866468	0	0	0	0	0.256781961866468	0.256781961866468	1	0.256781961866468
1760	3660	ENSG00000164647	STEAP1	1	ENSG00000166845	C18orf54	C18orf54 _( -21855 )	4	chr18_54335745_54336062	1	0	0	0	0	0	1	0	0	0	0	0	0	0	0	0	0	0	0	0.256769687017798	0.256769687017798	0	0	0	0	0.256769687017798	0.256769687017798	1	0.256769687017798
2823	8926	ENSG00000255120	OVOL1-AS1	1	ENSG00000148156	ACTL7B	ACTL7B _( 246547 )	4	chr9_108609266_108610420	1	0	0	0	0	0	1	0	0	0	0	0	0	0	0	0	0	0	0	0.256600309327749	0.256600309327749	0	0	0	0	0.256600309327749	0.256600309327749	1	0.256600309327749
141	6169	ENSG00000062822	POLD1	1	ENSG00000164073	MFSD8	MFSD8 _( -9193 )	4	chr4_127975227_127975578	1	0	0	0	0	0	1	0	0	0	0	0	0	0	0	0	0	0	0	0.25651588533799	0.25651588533799	0	0	0	0	0.25651588533799	0.25651588533799	1	0.25651588533799
1538	3880	ENSG00000156136	DCK	1	ENSG00000171848	RRM2	RRM2 _( 6700 )	4	chr2_10135799_10136453	1	0	0	0	0	0	1	0	0	0	0	0	0	0	0	0	0	0	0	0.256328757867779	0.256328757867779	0	0	0	0	0.256328757867779	0.256328757867779	1	0.256328757867779
1425	2386	ENSG00000149021	SCGB1A1	1	ENSG00000136104	RNASEH2B	RNASEH2B _( -15782 )	4	chr13_50893448_50893896	1	0	0	0	0	0	1	0	0	0	0	0	0	0	0	0	0	0	0	0.256174684565167	0.256174684565167	0	0	0	0	0.256174684565167	0.256174684565167	1	0.256174684565167
2122	9038	ENSG00000177542	SLC25A22	1	ENSG00000073464	CLCN4	CLCN4 _( 236895 )	4	chrX_10393840_10394229	1	0	0	0	0	0	1	0	0	0	0	0	0	0	0	0	0	0	0	-0.256083919475743	0.256083919475743	0	0	0	0	0.256083919475743	0.256083919475743	1	0.256083919475743
586	7055	ENSG00000109667	SLC2A9	1	ENSG00000078401	EDN1	EDN1 _( 79327 )	4	chr6_12369690_12370118	1	0	0	0	0	0	1	0	0	0	0	0	0	0	0	0	0	0	0	0.256039777123622	0.256039777123622	0	0	0	0	0.256039777123622	0.256039777123622	1	0.256039777123622
2390	7780	ENSG00000196549	MME	1	ENSG00000058404	CAMK2B	CAMK2B _( -44100 )	4	chr7_44378677_44379240	1	0	0	0	0	0	1	0	0	0	0	0	0	0	0	0	0	0	0	-0.255958942261338	0.255958942261338	0	0	0	0	0.255958942261338	0.255958942261338	1	0.255958942261338
3004	3554	ENSG00000274817	ENSG00000274817	1	ENSG00000101639	CEP192	CEP192 _( 9011 )	4	chr18_13000373_13000717	1	0	0	0	0	0	1	0	0	0	0	0	0	0	0	0	0	0	0	0.25592309301123	0.25592309301123	0	0	0	0	0.25592309301123	0.25592309301123	1	0.25592309301123
66	861	ENSG00000023902	PLEKHO1	1	ENSG00000180875	GREM2	GREM2 _( -9177 )	4	chr1_240621326_240621709	1	0	0	0	0	0	1	0	0	0	0	0	0	0	0	0	0	0	0	0.255788022091761	0.255788022091761	0	0	0	0	0.255788022091761	0.255788022091761	1	0.255788022091761
2698	6274	ENSG00000233589	ENSG00000233589	1	ENSG00000145416	MARCH-I	MARCH-I _( 78839 )	4	chr4_164304791_164305211	1	0	0	0	0	0	1	0	0	0	0	0	0	0	0	0	0	0	0	0.255636472837627	0.255636472837627	0	0	0	0	0.255636472837627	0.255636472837627	1	0.255636472837627
164	8656	ENSG00000067064	IDI1	1	ENSG00000173253	DMRT2	DMRT2 _( 316526 )	4	chr9_1366384_1366657	1	0	0	0	0	0	1	0	0	0	0	0	0	0	0	0	0	0	0	-0.255592227320678	0.255592227320678	0	0	0	0	0.255592227320678	0.255592227320678	1	0.255592227320678
2649	2156	ENSG00000228748	ENSG00000228748	1	ENSG00000139350	NEDD1	NEDD1 _( 99440 )	4	chr12_97006663_97007072	1	0	0	0	0	0	1	0	0	0	0	0	0	0	0	0	0	0	0	-0.255554872012773	0.255554872012773	0	0	0	0	0.255554872012773	0.255554872012773	1	0.255554872012773
2642	5245	ENSG00000227758	ENSG00000227758	1	ENSG00000174844	DNAH12	DNAH12 _( 25288 )	4	chr3_57518471_57519056	1	0	0	0	0	0	1	0	0	0	0	0	0	0	0	0	0	0	0	0.25552053575617	0.25552053575617	0	0	0	0	0.25552053575617	0.25552053575617	1	0.25552053575617
1799	6376	ENSG00000166123	GPT2	1	ENSG00000039139	DNAH5	DNAH5 _( 433582 )	4	chr5_13510348_13510961	1	0	0	0	0	0	1	0	0	0	0	0	0	0	0	0	0	0	0	-0.255434564689493	0.255434564689493	0	0	0	0	0.255434564689493	0.255434564689493	1	0.255434564689493
1209	8900	ENSG00000138496	PARP9	1	ENSG00000165152	TMEM246	TMEM246 _( 19044 )	4	chr9_101514078_101514404	1	0	0	0	0	0	1	0	0	0	0	0	0	0	0	0	0	0	0	-0.255424387718675	0.255424387718675	0	0	0	0	0.255424387718675	0.255424387718675	1	0.255424387718675
1788	3750	ENSG00000165887	ANKRD2	1	ENSG00000090661	CERS4	CERS4 _( -25576 )	4	chr19_8180933_8181160	1	0	0	0	0	0	1	0	0	0	0	0	0	0	0	0	0	0	0	-0.255404259648581	0.255404259648581	0	0	0	0	0.255404259648581	0.255404259648581	1	0.255404259648581
1506	1265	ENSG00000154188	ANGPT1	1	ENSG00000148737	TCF7L2	TCF7L2 _( 5784 )	4	chr10_112956034_112956261	1	0	0	0	0	0	1	0	0	0	0	0	0	0	0	0	0	0	0	-0.25532889750014	0.25532889750014	0	0	0	0	0.25532889750014	0.25532889750014	1	0.25532889750014
908	7644	ENSG00000126778	SIX1	1	ENSG00000157778	PSMG3	PSMG3 _( -37 )	4	chr7_1571042_1571618	1	0	0	0	0	0	1	0	0	0	0	0	0	0	0	0	0	0	0	0.255311421512666	0.255311421512666	0	0	0	0	0.255311421512666	0.255311421512666	1	0.255311421512666
2128	8360	ENSG00000177706	FAM20C	1	ENSG00000104313	EYA1	EYA1 _( 445497 )	4	chr8_71145900_71146528	1	0	0	0	0	0	1	0	0	0	0	0	0	0	0	0	0	0	0	-0.255295541943057	0.255295541943057	0	0	0	0	0.255295541943057	0.255295541943057	1	0.255295541943057
2972	8418	ENSG00000272482	ENSG00000272482	1	ENSG00000176571	CNBD1	CNBD1 _( 203040 )	4	chr8_87069482_87069921	1	0	0	0	0	0	1	0	0	0	0	0	0	0	0	0	0	0	0	-0.255283972891071	0.255283972891071	0	0	0	0	0.255283972891071	0.255283972891071	1	0.255283972891071
1731	1770	ENSG00000164050	PLXNB1	1	ENSG00000186174	BCL9L	BCL9L _( -12835 )	4	chr11_118938443_118939098	1	0	0	0	0	0	1	0	0	0	0	0	0	0	0	0	0	0	0	-0.255152793341875	0.255152793341875	0	0	0	0	0.255152793341875	0.255152793341875	1	0.255152793341875
1938	978	ENSG00000169509	CRCT1	1	ENSG00000165312	OTUD1	OTUD1 _( 91610 )	4	chr10_23531068_23531383	1	0	0	0	0	0	1	0	0	0	0	0	0	0	0	0	0	0	0	-0.255134819130771	0.255134819130771	0	0	0	0	0.255134819130771	0.255134819130771	1	0.255134819130771
122	7003	ENSG00000054967	RELT	1	ENSG00000169045	HNRNPH1	HNRNPH1 _( 7459 )	4	chr5_179626974_179627325	1	0	0	0	0	0	1	0	0	0	0	0	0	0	0	0	0	0	0	0.25493635071218	0.25493635071218	0	0	0	0	0.25493635071218	0.25493635071218	1	0.25493635071218
473	8374	ENSG00000104432	IL7	1	ENSG00000154589	LY96	LY96 _( 106521 )	4	chr8_74097873_74098319	1	0	0	0	0	0	1	0	0	0	0	0	0	0	0	0	0	0	0	-0.25463693388626	0.25463693388626	0	0	0	0	0.25463693388626	0.25463693388626	1	0.25463693388626
1203	6615	ENSG00000138311	ZNF365	1	ENSG00000081189	MEF2C	MEF2C _( -408855 )	4	chr5_89313112_89313559	1	0	0	0	0	0	1	0	0	0	0	0	0	0	0	0	0	0	0	0.254621163143218	0.254621163143218	0	0	0	0	0.254621163143218	0.254621163143218	1	0.254621163143218
1998	3931	ENSG00000171488	LRRC8C	1	ENSG00000119778	ATAD2B	ATAD2B _( 137396 )	4	chr2_23788873_23789718	1	0	0	0	0	0	1	0	0	0	0	0	0	0	0	0	0	0	0	0.254554347911477	0.254554347911477	0	0	0	0	0.254554347911477	0.254554347911477	1	0.254554347911477
1655	4454	ENSG00000162576	MXRA8	1	ENSG00000163002	NUP35	NUP35 _( 373318 )	4	chr2_183490831_183491432	1	0	0	0	0	0	1	0	0	0	0	0	0	0	0	0	0	0	0	0.254402568765823	0.254402568765823	0	0	0	0	0.254402568765823	0.254402568765823	1	0.254402568765823
1726	3015	ENSG00000163993	S100P	1	ENSG00000166716	ZNF592	ZNF592 _( 17851 )	4	chr15_84766486_84766917	1	0	0	0	0	0	1	0	0	0	0	0	0	0	0	0	0	0	0	0.254323509472962	0.254323509472962	0	0	0	0	0.254323509472962	0.254323509472962	1	0.254323509472962
345	2319	ENSG00000095321	CRAT	1	ENSG00000122042	UBL3	UBL3 _( 98143 )	4	chr13_29752042_29752541	1	0	0	0	0	0	1	0	0	0	0	0	0	0	0	0	0	0	0	0.254299607162958	0.254299607162958	0	0	0	0	0.254299607162958	0.254299607162958	1	0.254299607162958
2881	7523	ENSG00000261040	WFDC21P	1	ENSG00000135604	STX11	STX11 _( -5218 )	4	chr6_144144842_144145308	1	0	0	0	0	0	1	0	0	0	0	0	0	0	0	0	0	0	0	-0.254284223257782	0.254284223257782	0	0	0	0	0.254284223257782	0.254284223257782	1	0.254284223257782
921	3717	ENSG00000127947	PTPN12	1	ENSG00000141665	FBXO15	FBXO15 _( 389043 )	4	chr18_73758209_73758822	1	0	0	0	0	0	1	0	0	0	0	0	0	0	0	0	0	0	0	0.254280564685236	0.254280564685236	0	0	0	0	0.254280564685236	0.254280564685236	1	0.254280564685236
472	380	ENSG00000104419	NDRG1	1	ENSG00000007341	ST7L	ST7L _( -4895 )	4	chr1_112625720_112626114	1	0	0	0	0	0	1	0	0	0	0	0	0	0	0	0	0	0	0	-0.25427497359888	0.25427497359888	0	0	0	0	0.25427497359888	0.25427497359888	1	0.25427497359888
32	1957	ENSG00000010219	DYRK4	1	ENSG00000139209	SLC38A4	SLC38A4 _( 47225 )	4	chr12_46784945_46785183	1	0	0	0	0	0	1	0	0	0	0	0	0	0	0	0	0	0	0	0.254193389788456	0.254193389788456	0	0	0	0	0.254193389788456	0.254193389788456	1	0.254193389788456
2978	7124	ENSG00000272979	ENSG00000272979	1	ENSG00000181315	ZNF322	ZNF322 _( -96504 )	4	chr6_26756256_26757005	2	0	0	0	0	0	1	1	0	0	0	0	0	0	0	0	0	0	0	0.254170608530939	0.254170608530939	0.163428091028333	0.163428091028333	0	0	0.254170608530939	0.208799349779636	1	0.254170608530939
705	1222	ENSG00000115641	FHL2	1	ENSG00000077150	NFKB2	NFKB2 _( -49521 )	4	chr10_102344054_102344589	1	0	0	0	0	0	1	0	0	0	0	0	0	0	0	0	0	0	0	0.254067555122077	0.254067555122077	0	0	0	0	0.254067555122077	0.254067555122077	1	0.254067555122077
433	6301	ENSG00000102287	GABRE	1	ENSG00000129116	PALLD	PALLD _( 121592 )	4	chr4_168618658_168619038	1	0	0	0	0	0	1	0	0	0	0	0	0	0	0	0	0	0	0	-0.253999973177165	0.253999973177165	0	0	0	0	0.253999973177165	0.253999973177165	1	0.253999973177165
1181	3248	ENSG00000137868	STRA6	1	ENSG00000140873	ADAMTS18	ADAMTS18 _( 19860 )	4	chr16_77414626_77415254	1	0	0	0	0	0	1	0	0	0	0	0	0	0	0	0	0	0	0	0.253817186570168	0.253817186570168	0	0	0	0	0.253817186570168	0.253817186570168	1	0.253817186570168
78	4024	ENSG00000028137	TNFRSF1B	1	ENSG00000116016	EPAS1	EPAS1 _( -76975 )	4	chr2_46216128_46216692	1	0	0	0	0	0	1	0	0	0	0	0	0	0	0	0	0	0	0	-0.253801005823165	0.253801005823165	0	0	0	0	0.253801005823165	0.253801005823165	1	0.253801005823165
1951	8686	ENSG00000169991	IFFO2	1	ENSG00000137033	IL33	IL33 _( 2143 )	4	chr9_6217929_6218671	1	0	0	0	0	0	1	0	0	0	0	0	0	0	0	0	0	0	0	-0.253764416693896	0.253764416693896	0	0	0	0	0.253764416693896	0.253764416693896	1	0.253764416693896
2843	4438	ENSG00000257622	ENSG00000257622	1	ENSG00000187231	SESTD1	SESTD1 _( 26867 )	4	chr2_179237723_179237923	1	0	0	0	0	0	1	0	0	0	0	0	0	0	0	0	0	0	0	0.253642079530656	0.253642079530656	0	0	0	0	0.253642079530656	0.253642079530656	1	0.253642079530656
2883	546	ENSG00000261068	ENSG00000261068	1	ENSG00000120337	TNFSF18	TNFSF18 _( 191344 )	4	chr1_172859083_172859619	1	0	0	0	0	0	1	0	0	0	0	0	0	0	0	0	0	0	0	-0.253550363148004	0.253550363148004	0	0	0	0	0.253550363148004	0.253550363148004	1	0.253550363148004
1491	3877	ENSG00000153294	ADGRF4	1	ENSG00000151694	ADAM17	ADAM17 _( 18198 )	4	chr2_9538042_9538534	1	0	0	0	0	0	1	0	0	0	0	0	0	0	0	0	0	0	0	-0.253485898414254	0.253485898414254	0	0	0	0	0.253485898414254	0.253485898414254	1	0.253485898414254
1651	7055	ENSG00000162496	DHRS3	1	ENSG00000078401	EDN1	EDN1 _( 79327 )	4	chr6_12369690_12370118	1	0	0	0	0	0	1	0	0	0	0	0	0	0	0	0	0	0	0	-0.253479646986751	0.253479646986751	0	0	0	0	0.253479646986751	0.253479646986751	1	0.253479646986751
1927	651	ENSG00000169231	THBS3	1	ENSG00000162630	B3GALT2	B3GALT2 _( -24560 )	4	chr1_193211214_193211925	1	0	0	0	0	0	1	0	0	0	0	0	0	0	0	0	0	0	0	-0.253460126671195	0.253460126671195	0	0	0	0	0.253460126671195	0.253460126671195	1	0.253460126671195
996	147	ENSG00000131236	CAP1	1	ENSG00000142949	PTPRF	PTPRF _( 16948 )	4	chr1_43542135_43542480	1	0	0	0	0	0	1	0	0	0	0	0	0	0	0	0	0	0	0	-0.253377225098014	0.253377225098014	0	0	0	0	0.253377225098014	0.253377225098014	1	0.253377225098014
2064	2189	ENSG00000174827	PDZK1	1	ENSG00000166046	TCP11L2	TCP11L2 _( -10248 )	4	chr12_106291439_106291681	1	0	0	0	0	0	1	0	0	0	0	0	0	0	0	0	0	0	0	-0.253313425485454	0.253313425485454	0	0	0	0	0.253313425485454	0.253313425485454	1	0.253313425485454
2851	530	ENSG00000258602	LINC01629	1	ENSG00000117479	SLC19A2	SLC19A2 _( -31506 )	4	chr1_169517509_169518113	1	0	0	0	0	0	1	0	0	0	0	0	0	0	0	0	0	0	0	-0.25330071266394	0.25330071266394	0	0	0	0	0.25330071266394	0.25330071266394	1	0.25330071266394
1074	3314	ENSG00000134548	SPX	1	ENSG00000154914	USP43	USP43 _( 12183 )	4	chr17_9656881_9657357	1	0	0	0	0	0	1	0	0	0	0	0	0	0	0	0	0	0	0	0.253266647167091	0.253266647167091	0	0	0	0	0.253266647167091	0.253266647167091	1	0.253266647167091
2877	212	ENSG00000260810	ENSG00000260810	1	ENSG00000132849	PATJ	PATJ _( 144797 )	4	chr1_61887203_61888316	1	0	0	0	0	0	1	0	0	0	0	0	0	0	0	0	0	0	0	-0.253198180549592	0.253198180549592	0	0	0	0	0.253198180549592	0.253198180549592	1	0.253198180549592
2586	1917	ENSG00000216490	IFI30	1	ENSG00000110900	TSPAN11	TSPAN11 _( -42523 )	4	chr12_30883316_30883905	1	0	0	0	0	0	1	0	0	0	0	0	0	0	0	0	0	0	0	-0.253141598657843	0.253141598657843	0	0	0	0	0.253141598657843	0.253141598657843	1	0.253141598657843
2676	452	ENSG00000231925	TAPBP	1	ENSG00000185962	LCE3A	LCE3A _( -3609 )	4	chr1_152626712_152627149	1	0	0	0	0	0	1	0	0	0	0	0	0	0	0	0	0	0	0	0.253116896498682	0.253116896498682	0	0	0	0	0.253116896498682	0.253116896498682	1	0.253116896498682
75	3257	ENSG00000027075	PRKCH	1	ENSG00000168589	DYNLRB2	DYNLRB2 _( -372587 )	4	chr16_80167539_80168147	1	0	0	0	0	0	1	0	0	0	0	0	0	0	0	0	0	0	0	-0.252927440742724	0.252927440742724	0	0	0	0	0.252927440742724	0.252927440742724	1	0.252927440742724
1334	1269	ENSG00000143797	MBOAT2	1	ENSG00000165816	VWA2	VWA2 _( 73367 )	4	chr10_114312697_114312956	1	0	0	0	0	0	1	0	0	0	0	0	0	0	0	0	0	0	0	-0.252903305340558	0.252903305340558	0	0	0	0	0.252903305340558	0.252903305340558	1	0.252903305340558
2202	4947	ENSG00000182179	UBA7	1	ENSG00000142185	TRPM2	TRPM2 _( 2889 )	4	chr21_44353052_44353509	1	0	0	0	0	0	1	0	0	0	0	0	0	0	0	0	0	0	0	0.252881739326697	0.252881739326697	0	0	0	0	0.252881739326697	0.252881739326697	1	0.252881739326697
1497	6811	ENSG00000153885	KCTD15	1	ENSG00000243232	PCDHAC2	PCDHAC2 _( 6395 )	4	chr5_140972630_140973315	1	0	0	0	0	0	1	0	0	0	0	0	0	0	0	0	0	0	0	0.252774990924181	0.252774990924181	0	0	0	0	0.252774990924181	0.252774990924181	1	0.252774990924181
2272	4273	ENSG00000185186	LINC00313	1	ENSG00000155052	CNTNAP5	CNTNAP5 _( 947881 )	4	chr2_124973168_124973720	1	0	0	0	0	0	1	0	0	0	0	0	0	0	0	0	0	0	0	0.252704403233714	0.252704403233714	0	0	0	0	0.252704403233714	0.252704403233714	1	0.252704403233714
794	3863	ENSG00000120437	ACAT2	1	ENSG00000130508	PXDN	PXDN _( 112351 )	4	chr2_1631800_1632501	1	0	0	0	0	0	1	0	0	0	0	0	0	0	0	0	0	0	0	0.252641388121247	0.252641388121247	0	0	0	0	0.252641388121247	0.252641388121247	1	0.252641388121247
319	6719	ENSG00000090861	AARS	1	ENSG00000168944	CEP120	CEP120 _( 125280 )	4	chr5_123297997_123298312	1	0	0	0	0	0	1	0	0	0	0	0	0	0	0	0	0	0	0	0.252628320057174	0.252628320057174	0	0	0	0	0.252628320057174	0.252628320057174	1	0.252628320057174
2896	6292	ENSG00000262454	MIR193BHG	1	ENSG00000109511	ANXA10	ANXA10 _( 45391 )	4	chr4_168137906_168138647	1	0	0	0	0	0	1	0	0	0	0	0	0	0	0	0	0	0	0	-0.252371604087949	0.252371604087949	0	0	0	0	0.252371604087949	0.252371604087949	1	0.252371604087949
1605	5816	ENSG00000159842	ABR	1	ENSG00000197057	DTHD1	DTHD1 _( -13315 )	4	chr4_36267750_36268307	1	0	0	0	0	0	1	0	0	0	0	0	0	0	0	0	0	0	0	-0.252355092939734	0.252355092939734	0	0	0	0	0.252355092939734	0.252355092939734	1	0.252355092939734
989	347	ENSG00000130881	LRP3	1	ENSG00000156876	SASS6	SASS6 _( 58563 )	4	chr1_100074143_100074392	1	0	0	0	0	0	1	0	0	0	0	0	0	0	0	0	0	0	0	0.252315810059811	0.252315810059811	0	0	0	0	0.252315810059811	0.252315810059811	1	0.252315810059811
272	9146	ENSG00000084764	MAPRE3	1	ENSG00000186767	SPIN4	SPIN4 _( -58461 )	4	chrX_63409805_63410145	1	0	0	0	0	0	1	0	0	0	0	0	0	0	0	0	0	0	0	0.251956258307304	0.251956258307304	0	0	0	0	0.251956258307304	0.251956258307304	1	0.251956258307304
1926	6123	ENSG00000169155	ZBTB43	1	ENSG00000145349	CAMK2D	CAMK2D _( 5633 )	4	chr4_113756015_113756294	1	0	0	0	0	0	1	0	0	0	0	0	0	0	0	0	0	0	0	-0.251835342091033	0.251835342091033	0	0	0	0	0.251835342091033	0.251835342091033	1	0.251835342091033
500	8804	ENSG00000105376	ICAM5	1	ENSG00000119121	TRPM6	TRPM6 _( 63046 )	4	chr9_74824651_74825048	1	0	0	0	0	0	1	0	0	0	0	0	0	0	0	0	0	0	0	0.251699626161551	0.251699626161551	0	0	0	0	0.251699626161551	0.251699626161551	1	0.251699626161551
2501	1142	ENSG00000204389	HSPA1A	1	ENSG00000148655	LRMDA	LRMDA _( 13417 )	4	chr10_75444870_75445217	1	0	0	0	0	0	1	0	0	0	0	0	0	0	0	0	0	0	0	0.251548228069395	0.251548228069395	0	0	0	0	0.251548228069395	0.251548228069395	1	0.251548228069395
1012	228	ENSG00000132000	PODNL1	1	ENSG00000184588	PDE4B	PDE4B _( 19535 )	4	chr1_65812049_65812537	1	0	0	0	0	0	1	0	0	0	0	0	0	0	0	0	0	0	0	-0.251546091476548	0.251546091476548	0	0	0	0	0.251546091476548	0.251546091476548	1	0.251546091476548
1863	7693	ENSG00000167657	DAPK3	1	ENSG00000173452	TMEM196	TMEM196 _( -166153 )	4	chr7_19939751_19940200	1	0	0	0	0	0	1	0	0	0	0	0	0	0	0	0	0	0	0	0.251478643126786	0.251478643126786	0	0	0	0	0.251478643126786	0.251478643126786	1	0.251478643126786
1720	8579	ENSG00000163814	CDCP1	1	ENSG00000170961	HAS2	HAS2 _( -37961 )	4	chr8_121679351_121680048	1	0	0	0	0	0	1	0	0	0	0	0	0	0	0	0	0	0	0	0.25141658538729	0.25141658538729	0	0	0	0	0.25141658538729	0.25141658538729	1	0.25141658538729
1741	6811	ENSG00000164167	LSM6	1	ENSG00000243232	PCDHAC2	PCDHAC2 _( 6395 )	4	chr5_140972630_140973315	1	0	0	0	0	0	1	0	0	0	0	0	0	0	0	0	0	0	0	0.251266698937733	0.251266698937733	0	0	0	0	0.251266698937733	0.251266698937733	1	0.251266698937733
1051	5242	ENSG00000133661	SFTPD	1	ENSG00000163946	TASOR	TASOR _( 51915 )	4	chr3_56630958_56631322	1	0	0	0	0	0	1	0	0	0	0	0	0	0	0	0	0	0	0	-0.251191392864659	0.251191392864659	0	0	0	0	0.251191392864659	0.251191392864659	1	0.251191392864659
993	6169	ENSG00000131153	GINS2	1	ENSG00000164073	MFSD8	MFSD8 _( -9193 )	4	chr4_127975227_127975578	2	0	0	0	0	0	1	1	0	0	0	0	0	0	0	0	0	0	0	0.251179911052049	0.251179911052049	0.0604200584794206	0.0604200584794206	0	0	0.251179911052049	0.155799984765735	1	0.251179911052049
1386	8564	ENSG00000146410	MTFR2	1	ENSG00000136999	CCN3	CCN3 _( 120588 )	4	chr8_119536894_119537129	1	0	0	0	0	0	1	0	0	0	0	0	0	0	0	0	0	0	0	0.251177165395035	0.251177165395035	0	0	0	0	0.251177165395035	0.251177165395035	1	0.251177165395035
2999	6801	ENSG00000274266	SNORA73A	1	ENSG00000170482	SLC23A1	SLC23A1 _( -552 )	4	chr5_139385105_139385528	1	0	0	0	0	0	1	0	0	0	0	0	0	0	0	0	0	0	0	0.251160863781533	0.251160863781533	0	0	0	0	0.251160863781533	0.251160863781533	1	0.251160863781533
787	8564	ENSG00000119969	HELLS	1	ENSG00000136999	CCN3	CCN3 _( 120588 )	4	chr8_119536894_119537129	1	0	0	0	0	0	1	0	0	0	0	0	0	0	0	0	0	0	0	0.250987352322264	0.250987352322264	0	0	0	0	0.250987352322264	0.250987352322264	1	0.250987352322264
1570	8858	ENSG00000157680	DGKI	1	ENSG00000196730	DAPK1	DAPK1 _( -91000 )	4	chr9_87405697_87406228	1	0	0	0	0	0	1	0	0	0	0	0	0	0	0	0	0	0	0	-0.250943268691748	0.250943268691748	0	0	0	0	0.250943268691748	0.250943268691748	1	0.250943268691748
1519	6462	ENSG00000154764	WNT7A	1	ENSG00000198865	CCDC152	CCDC152 _( -7436 )	4	chr5_42749083_42749365	1	0	0	0	0	0	1	0	0	0	0	0	0	0	0	0	0	0	0	0.250913633424642	0.250913633424642	0	0	0	0	0.250913633424642	0.250913633424642	1	0.250913633424642
926	7246	ENSG00000128165	ADM2	1	ENSG00000124749	COL21A1	COL21A1 _( -217780 )	4	chr6_56611874_56612360	1	0	0	0	0	0	1	0	0	0	0	0	0	0	0	0	0	0	0	-0.250871982029722	0.250871982029722	0	0	0	0	0.250871982029722	0.250871982029722	1	0.250871982029722
2987	6704	ENSG00000273445	ENSG00000273445	1	ENSG00000184838	PRR16	PRR16 _( 74036 )	4	chr5_120538314_120539042	1	0	0	0	0	0	1	0	0	0	0	0	0	0	0	0	0	0	0	-0.250867546585679	0.250867546585679	0	0	0	0	0.250867546585679	0.250867546585679	1	0.250867546585679
934	8977	ENSG00000128408	RIBC2	1	ENSG00000175764	TTLL11	TTLL11 _( 134698 )	4	chr9_121958624_121958908	1	0	0	0	0	0	1	0	0	0	0	0	0	0	0	0	0	0	0	0.250844929600088	0.250844929600088	0	0	0	0	0.250844929600088	0.250844929600088	1	0.250844929600088
2355	1419	ENSG00000188508	KRTDAP	1	ENSG00000165970	SLC6A5	SLC6A5 _( -32519 )	4	chr11_20566288_20566881	1	0	0	0	0	0	1	0	0	0	0	0	0	0	0	0	0	0	0	-0.250785475372151	0.250785475372151	0	0	0	0	0.250785475372151	0.250785475372151	1	0.250785475372151
2677	3085	ENSG00000232093	DCST1-AS1	1	ENSG00000153048	CARHSP1	CARHSP1 _( -9055 )	4	chr16_8878067_8879082	1	0	0	0	0	0	1	0	0	0	0	0	0	0	0	0	0	0	0	-0.250646779067814	0.250646779067814	0	0	0	0	0.250646779067814	0.250646779067814	1	0.250646779067814
2497	5447	ENSG00000204264	PSMB8	1	ENSG00000058262	SEC61A1	SEC61A1 _( -41109 )	4	chr3_128010069_128010532	1	0	0	0	0	0	1	0	0	0	0	0	0	0	0	0	0	0	0	0.250644682106376	0.250644682106376	0	0	0	0	0.250644682106376	0.250644682106376	1	0.250644682106376
2099	3980	ENSG00000176171	BNIP3	1	ENSG00000171055	FEZ2	FEZ2 _( 136680 )	4	chr2_36509166_36509407	2	0	0	0	0	0	1	0	1	0	0	0	0	0	0	0	0	0	0	-0.250548576482385	0.250548576482385	0	0	-0.08759817691948	0.08759817691948	0.250548576482385	0.169073376700933	1	0.250548576482385
673	6959	ENSG00000114315	HES1	1	ENSG00000120137	PANK3	PANK3 _( -45151 )	4	chr5_168624751_168625356	1	0	0	0	0	0	1	0	0	0	0	0	0	0	0	0	0	0	0	0.250521412789822	0.250521412789822	0	0	0	0	0.250521412789822	0.250521412789822	1	0.250521412789822
2497	5152	ENSG00000204264	PSMB8	1	ENSG00000172995	ARPP21	ARPP21 _( -346785 )	4	chr3_35291627_35292160	1	0	0	0	0	0	1	0	0	0	0	0	0	0	0	0	0	0	0	-0.250327827346095	0.250327827346095	0	0	0	0	0.250327827346095	0.250327827346095	1	0.250327827346095
1968	848	ENSG00000170425	ADORA2B	1	ENSG00000133019	CHRM3	CHRM3 _( -425905 )	4	chr1_238959999_238960660	1	0	0	0	0	0	1	0	0	0	0	0	0	0	0	0	0	0	0	0.250171603259506	0.250171603259506	0	0	0	0	0.250171603259506	0.250171603259506	1	0.250171603259506
2299	8972	ENSG00000186088	GSAP	1	ENSG00000136861	CDK5RAP2	CDK5RAP2 _( 104950 )	4	chr9_120474699_120475220	1	0	0	0	0	0	1	0	0	0	0	0	0	0	0	0	0	0	0	0.250073591434397	0.250073591434397	0	0	0	0	0.250073591434397	0.250073591434397	1	0.250073591434397
2785	637	ENSG00000249971	ENSG00000249971	1	ENSG00000162670	BRINP3	BRINP3 _( 980668 )	4	chr1_189496692_189497214	1	0	0	0	0	0	1	0	0	0	0	0	0	0	0	0	0	0	0	-0.249915023606754	0.249915023606754	0	0	0	0	0.249915023606754	0.249915023606754	1	0.249915023606754
2404	1752	ENSG00000196843	ARID5A	1	ENSG00000166741	NNMT	NNMT _( -63275 )	4	chr11_114194248_114194556	1	0	0	0	0	0	1	0	0	0	0	0	0	0	0	0	0	0	0	-0.249891328324378	0.249891328324378	0	0	0	0	0.249891328324378	0.249891328324378	1	0.249891328324378
1992	2437	ENSG00000171298	GAA	1	ENSG00000178235	SLITRK1	SLITRK1 _( -13803 )	4	chr13_83896196_83896588	1	0	0	0	0	0	1	0	0	0	0	0	0	0	0	0	0	0	0	-0.249887198249996	0.249887198249996	0	0	0	0	0.249887198249996	0.249887198249996	1	0.249887198249996
2955	1899	ENSG00000269893	SNHG8	1	ENSG00000211455	STK38L	STK38L _( -80270 )	4	chr12_27163114_27163698	1	0	0	0	0	0	1	0	0	0	0	0	0	0	0	0	0	0	0	-0.249843353256583	0.249843353256583	0	0	0	0	0.249843353256583	0.249843353256583	1	0.249843353256583
1366	3243	ENSG00000145335	SNCA	1	ENSG00000283755	CPHXL	CPHXL _( -249781 )	4	chr16_75976223_75976579	1	0	0	0	0	0	1	0	0	0	0	0	0	0	0	0	0	0	0	-0.249829075072706	0.249829075072706	0	0	0	0	0.249829075072706	0.249829075072706	1	0.249829075072706
288	1472	ENSG00000087258	GNAO1	1	ENSG00000026508	CD44	CD44 _( 78515 )	4	chr11_35217385_35217661	1	0	0	0	0	0	1	0	0	0	0	0	0	0	0	0	0	0	0	0.249799603743851	0.249799603743851	0	0	0	0	0.249799603743851	0.249799603743851	1	0.249799603743851
599	716	ENSG00000110080	ST3GAL4	1	ENSG00000008118	CAMK1G	CAMK1G _( -51986 )	4	chr1_209530771_209531731	1	0	0	0	0	0	1	0	0	0	0	0	0	0	0	0	0	0	0	0.249740165026486	0.249740165026486	0	0	0	0	0.249740165026486	0.249740165026486	1	0.249740165026486
2583	8564	ENSG00000215784	FAM72D	1	ENSG00000136999	CCN3	CCN3 _( 120588 )	4	chr8_119536894_119537129	1	0	0	0	0	0	1	0	0	0	0	0	0	0	0	0	0	0	0	0.249671459896117	0.249671459896117	0	0	0	0	0.249671459896117	0.249671459896117	1	0.249671459896117
1871	7055	ENSG00000167754	KLK5	1	ENSG00000078401	EDN1	EDN1 _( 79327 )	4	chr6_12369690_12370118	1	0	0	0	0	0	1	0	0	0	0	0	0	0	0	0	0	0	0	-0.249538750460821	0.249538750460821	0	0	0	0	0.249538750460821	0.249538750460821	1	0.249538750460821
128	1545	ENSG00000057704	TMCC3	1	ENSG00000204710	SPDYC	SPDYC _( -1349 )	4	chr11_65168425_65168805	1	0	0	0	0	0	1	0	0	0	0	0	0	0	0	0	0	0	0	-0.24951050021525	0.24951050021525	0	0	0	0	0.24951050021525	0.24951050021525	1	0.24951050021525
2964	5796	ENSG00000271447	MMP28	1	ENSG00000168228	ZCCHC4	ZCCHC4 _( -59454 )	4	chr4_25252890_25253331	1	0	0	0	0	0	1	0	0	0	0	0	0	0	0	0	0	0	0	0.249468069074467	0.249468069074467	0	0	0	0	0.249468069074467	0.249468069074467	1	0.249468069074467
619	886	ENSG00000111331	OAS3	1	ENSG00000162852	CNST	CNST _( 21225 )	4	chr1_246587669_246587896	1	0	0	0	0	0	1	0	0	0	0	0	0	0	0	0	0	0	0	0.249352338217688	0.249352338217688	0	0	0	0	0.249352338217688	0.249352338217688	1	0.249352338217688
2796	8556	ENSG00000250722	SELENOP	1	ENSG00000182197	EXT1	EXT1 _( -233882 )	4	chr8_118345735_118345946	1	0	0	0	0	0	1	0	0	0	0	0	0	0	0	0	0	0	0	-0.249247522316873	0.249247522316873	0	0	0	0	0.249247522316873	0.249247522316873	1	0.249247522316873
630	5840	ENSG00000111885	MAN1A1	1	ENSG00000163694	RBM47	RBM47 _( -52805 )	4	chr4_40683680_40683987	1	0	0	0	0	0	1	0	0	0	0	0	0	0	0	0	0	0	0	0.249197902382367	0.249197902382367	0	0	0	0	0.249197902382367	0.249197902382367	1	0.249197902382367
604	2055	ENSG00000110218	PANX1	1	ENSG00000139289	PHLDA1	PHLDA1 _( 34220 )	4	chr12_75999112_75999712	1	0	0	0	0	0	1	0	0	0	0	0	0	0	0	0	0	0	0	0.249167113293707	0.249167113293707	0	0	0	0	0.249167113293707	0.249167113293707	1	0.249167113293707
438	8564	ENSG00000102393	GLA	1	ENSG00000136999	CCN3	CCN3 _( 120588 )	4	chr8_119536894_119537129	1	0	0	0	0	0	1	0	0	0	0	0	0	0	0	0	0	0	0	0.249166594606452	0.249166594606452	0	0	0	0	0.249166594606452	0.249166594606452	1	0.249166594606452
1408	1987	ENSG00000148154	UGCG	1	ENSG00000170439	METTL7B	METTL7B _( -4346 )	4	chr12_55676620_55677200	1	0	0	0	0	0	1	0	0	0	0	0	0	0	0	0	0	0	0	0.249107907589525	0.249107907589525	0	0	0	0	0.249107907589525	0.249107907589525	1	0.249107907589525
1928	2431	ENSG00000169242	EFNA1	1	ENSG00000178235	SLITRK1	SLITRK1 _( 1254819 )	4	chr13_82627113_82627574	1	0	0	0	0	0	1	0	0	0	0	0	0	0	0	0	0	0	0	-0.24908307678923	0.24908307678923	0	0	0	0	0.24908307678923	0.24908307678923	1	0.24908307678923
2593	5137	ENSG00000221829	FANCG	1	ENSG00000153551	CMTM7	CMTM7 _( 51665 )	4	chr3_32443336_32443828	1	0	0	0	0	0	1	0	0	0	0	0	0	0	0	0	0	0	0	0.249021306438166	0.249021306438166	0	0	0	0	0.249021306438166	0.249021306438166	1	0.249021306438166
2058	1035	ENSG00000174564	IL20RB	1	ENSG00000187783	TMEM72	TMEM72 _( -207541 )	4	chr10_44703430_44703659	1	0	0	0	0	0	1	0	0	0	0	0	0	0	0	0	0	0	0	-0.248987838205383	0.248987838205383	0	0	0	0	0.248987838205383	0.248987838205383	1	0.248987838205383
3011	6689	ENSG00000276026	ENSG00000276026	1	ENSG00000134970	TMED7	TMED7 _( 1563 )	4	chr5_115624284_115624610	1	0	0	0	0	0	1	0	0	0	0	0	0	0	0	0	0	0	0	-0.248987213637525	0.248987213637525	0	0	0	0	0.248987213637525	0.248987213637525	1	0.248987213637525
954	7834	ENSG00000129226	CD68	1	ENSG00000277149	TYW1B	TYW1B _( 82896 )	4	chr7_72744429_72745302	1	0	0	0	0	0	1	0	0	0	0	0	0	0	0	0	0	0	0	0.248921120664198	0.248921120664198	0	0	0	0	0.248921120664198	0.248921120664198	1	0.248921120664198
2369	2994	ENSG00000189108	IL1RAPL2	1	ENSG00000183476	SH2D7	SH2D7 _( 10573 )	4	chr15_78088381_78088611	1	0	0	0	0	0	1	0	0	0	0	0	0	0	0	0	0	0	0	-0.248919950545984	0.248919950545984	0	0	0	0	0.248919950545984	0.248919950545984	1	0.248919950545984
2871	1186	ENSG00000260170	ENSG00000260170	1	ENSG00000107864	CPEB3	CPEB3 _( 180824 )	4	chr10_92109861_92110263	1	0	0	0	0	0	1	0	0	0	0	0	0	0	0	0	0	0	0	-0.248844707036763	0.248844707036763	0	0	0	0	0.248844707036763	0.248844707036763	1	0.248844707036763
1037	5715	ENSG00000133056	PIK3C2B	1	ENSG00000109625	CPZ	CPZ _( -43833 )	4	chr4_8534276_8534492	1	0	0	0	0	0	1	0	0	0	0	0	0	0	0	0	0	0	0	0.24879080163911	0.24879080163911	0	0	0	0	0.24879080163911	0.24879080163911	1	0.24879080163911
1966	4898	ENSG00000170421	KRT8	1	ENSG00000154736	ADAMTS5	ADAMTS5 _( -301638 )	4	chr21_27268151_27268630	2	0	0	0	0	0	1	1	0	0	0	0	0	0	0	0	0	0	0	-0.248786145069287	0.248786145069287	-0.00677774992017162	0.00677774992017162	0	0	0.248786145069287	0.127781947494729	1	0.248786145069287
2001	3931	ENSG00000171617	ENC1	1	ENSG00000119778	ATAD2B	ATAD2B _( 137396 )	4	chr2_23788873_23789718	1	0	0	0	0	0	1	0	0	0	0	0	0	0	0	0	0	0	0	0.248758946557343	0.248758946557343	0	0	0	0	0.248758946557343	0.248758946557343	1	0.248758946557343
739	2454	ENSG00000117318	ID3	1	ENSG00000088387	DOCK9	DOCK9 _( 42432 )	4	chr13_99043809_99044193	1	0	0	0	0	0	1	0	0	0	0	0	0	0	0	0	0	0	0	0.248710116701201	0.248710116701201	0	0	0	0	0.248710116701201	0.248710116701201	1	0.248710116701201
596	5673	ENSG00000110013	SIAE	1	ENSG00000253548	PYDC2	PYDC2 _( 313274 )	4	chr3_191774437_191774847	1	0	0	0	0	0	1	0	0	0	0	0	0	0	0	0	0	0	0	-0.24865750002414	0.24865750002414	0	0	0	0	0.24865750002414	0.24865750002414	1	0.24865750002414
1836	8292	ENSG00000166920	C15orf48	1	ENSG00000147481	SNTG1	SNTG1 _( 470980 )	4	chr8_50380769_50381054	1	0	0	0	0	0	1	0	0	0	0	0	0	0	0	0	0	0	0	0.248649215450883	0.248649215450883	0	0	0	0	0.248649215450883	0.248649215450883	1	0.248649215450883
1629	8564	ENSG00000160949	TONSL	1	ENSG00000136999	CCN3	CCN3 _( 120588 )	4	chr8_119536894_119537129	1	0	0	0	0	0	1	0	0	0	0	0	0	0	0	0	0	0	0	0.248637143271352	0.248637143271352	0	0	0	0	0.248637143271352	0.248637143271352	1	0.248637143271352
154	1307	ENSG00000065060	UHRF1BP1	1	ENSG00000179988	PSTK	PSTK _( -4791 )	4	chr10_122949384_122949590	1	0	0	0	0	0	1	0	0	0	0	0	0	0	0	0	0	0	0	-0.24852750353055	0.24852750353055	0	0	0	0	0.24852750353055	0.24852750353055	1	0.24852750353055
1294	8422	ENSG00000142669	SH3BGRL3	1	ENSG00000176566	DCAF4L2	DCAF4L2 _( 206288 )	4	chr8_87667206_87667780	1	0	0	0	0	0	1	0	0	0	0	0	0	0	0	0	0	0	0	0.248521041040123	0.248521041040123	0	0	0	0	0.248521041040123	0.248521041040123	1	0.248521041040123
2073	9296	ENSG00000175274	TP53I11	1	ENSG00000203923	SPANXN1	SPANXN1 _( -618500 )	4	chrX_144627835_144628328	1	0	0	0	0	0	1	0	0	0	0	0	0	0	0	0	0	0	0	0.248347721546231	0.248347721546231	0	0	0	0	0.248347721546231	0.248347721546231	1	0.248347721546231
108	6292	ENSG00000049541	RFC2	1	ENSG00000109511	ANXA10	ANXA10 _( 45391 )	4	chr4_168137906_168138647	1	0	0	0	0	0	1	0	0	0	0	0	0	0	0	0	0	0	0	0.24832236551965	0.24832236551965	0	0	0	0	0.24832236551965	0.24832236551965	1	0.24832236551965
1618	6241	ENSG00000160271	RALGDS	1	ENSG00000171564	FGB	FGB _( -1671 )	4	chr4_154560633_154561285	1	0	0	0	0	0	1	0	0	0	0	0	0	0	0	0	0	0	0	-0.248297922421992	0.248297922421992	0	0	0	0	0.248297922421992	0.248297922421992	1	0.248297922421992
1211	4990	ENSG00000138642	HERC6	1	ENSG00000100234	TIMP3	TIMP3 _( -103543 )	4	chr22_32697673_32698158	1	0	0	0	0	0	1	0	0	0	0	0	0	0	0	0	0	0	0	0.248099659714103	0.248099659714103	0	0	0	0	0.248099659714103	0.248099659714103	1	0.248099659714103
328	7846	ENSG00000091622	PITPNM3	1	ENSG00000127946	HIP1	HIP1 _( 3723 )	4	chr7_75734713_75735239	1	0	0	0	0	0	1	0	0	0	0	0	0	0	0	0	0	0	0	0.248033574518189	0.248033574518189	0	0	0	0	0.248033574518189	0.248033574518189	1	0.248033574518189
1818	5062	ENSG00000166535	A2ML1	1	ENSG00000197548	ATG7	ATG7 _( 205265 )	4	chr3_11477574_11478083	1	0	0	0	0	0	1	0	0	0	0	0	0	0	0	0	0	0	0	-0.24797976115495	0.24797976115495	0	0	0	0	0.24797976115495	0.24797976115495	1	0.24797976115495
1333	716	ENSG00000143641	GALNT2	1	ENSG00000008118	CAMK1G	CAMK1G _( -51986 )	4	chr1_209530771_209531731	1	0	0	0	0	0	1	0	0	0	0	0	0	0	0	0	0	0	0	-0.24797230104059	0.24797230104059	0	0	0	0	0.24797230104059	0.24797230104059	1	0.24797230104059
2072	3172	ENSG00000175197	DDIT3	1	ENSG00000167207	NOD2	NOD2 _( 4274 )	4	chr16_50697862_50698411	1	0	0	0	0	0	1	0	0	0	0	0	0	0	0	0	0	0	0	0.247892171261169	0.247892171261169	0	0	0	0	0.247892171261169	0.247892171261169	1	0.247892171261169
2467	8317	ENSG00000198816	ZNF358	1	ENSG00000181690	PLAG1	PLAG1 _( 42021 )	4	chr8_56168866_56169303	1	0	0	0	0	0	1	0	0	0	0	0	0	0	0	0	0	0	0	-0.247789068280809	0.247789068280809	0	0	0	0	0.247789068280809	0.247789068280809	1	0.247789068280809
56	651	ENSG00000016602	CLCA4	1	ENSG00000162630	B3GALT2	B3GALT2 _( -24560 )	4	chr1_193211214_193211925	1	0	0	0	0	0	1	0	0	0	0	0	0	0	0	0	0	0	0	-0.247758334667981	0.247758334667981	0	0	0	0	0.247758334667981	0.247758334667981	1	0.247758334667981
1090	9055	ENSG00000135048	CEMIP2	1	ENSG00000101911	PRPS2	PRPS2 _( -173581 )	4	chrX_12617367_12617774	1	0	0	0	0	0	1	0	0	0	0	0	0	0	0	0	0	0	0	0.247590667246282	0.247590667246282	0	0	0	0	0.247590667246282	0.247590667246282	1	0.247590667246282
2937	5004	ENSG00000267436	ENSG00000267436	1	ENSG00000262156	APOBEC3A	APOBEC3A _( 1097 )	4	chr22_38953848_38954422	1	0	0	0	0	0	1	0	0	0	0	0	0	0	0	0	0	0	0	0.247561143966136	0.247561143966136	0	0	0	0	0.247561143966136	0.247561143966136	1	0.247561143966136
1593	7678	ENSG00000159147	DONSON	1	ENSG00000006468	ETV1	ETV1 _( 211724 )	4	chr7_13778853_13779701	1	0	0	0	0	0	1	0	0	0	0	0	0	0	0	0	0	0	0	0.247477290410176	0.247477290410176	0	0	0	0	0.247477290410176	0.247477290410176	1	0.247477290410176
1251	5818	ENSG00000140416	TPM1	1	ENSG00000154274	C4orf19	C4orf19 _( 18083 )	4	chr4_37472024_37472213	1	0	0	0	0	0	1	0	0	0	0	0	0	0	0	0	0	0	0	0.24747170973672	0.24747170973672	0	0	0	0	0.24747170973672	0.24747170973672	1	0.24747170973672
2880	2436	ENSG00000260944	FOXC2-AS1	1	ENSG00000178235	SLITRK1	SLITRK1 _( 503150 )	4	chr13_83379014_83379243	1	0	0	0	0	0	1	0	0	0	0	0	0	0	0	0	0	0	0	-0.24743804831041	0.24743804831041	0	0	0	0	0.24743804831041	0.24743804831041	1	0.24743804831041
289	5931	ENSG00000087266	SH3BP2	1	ENSG00000197888	UGT2B17	UGT2B17 _( 45923 )	4	chr4_68522220_68522604	1	0	0	0	0	0	1	0	0	0	0	0	0	0	0	0	0	0	0	-0.247417719197256	0.247417719197256	0	0	0	0	0.247417719197256	0.247417719197256	1	0.247417719197256
2748	687	ENSG00000241794	SPRR2A	1	ENSG00000184144	CNTN2	CNTN2 _( -38178 )	4	chr1_205004433_205004759	1	0	0	0	0	0	1	0	0	0	0	0	0	0	0	0	0	0	0	0.247398906460837	0.247398906460837	0	0	0	0	0.247398906460837	0.247398906460837	1	0.247398906460837
978	7701	ENSG00000130508	PXDN	1	ENSG00000136237	RAPGEF5	RAPGEF5 _( 101182 )	4	chr7_22255351_22255962	1	0	0	0	0	0	1	0	0	0	0	0	0	0	0	0	0	0	0	0.247293516989759	0.247293516989759	0	0	0	0	0.247293516989759	0.247293516989759	1	0.247293516989759
1546	845	ENSG00000156453	PCDH1	1	ENSG00000116996	ZP4	ZP4 _( -19800 )	4	chr1_237910722_237911177	1	0	0	0	0	0	1	0	0	0	0	0	0	0	0	0	0	0	0	0.247201188058034	0.247201188058034	0	0	0	0	0.247201188058034	0.247201188058034	1	0.247201188058034
475	7035	ENSG00000104518	GSDMD	1	ENSG00000124782	RREB1	RREB1 _( -222791 )	4	chr6_6884400_6884806	1	0	0	0	0	0	1	0	0	0	0	0	0	0	0	0	0	0	0	0.247058284813814	0.247058284813814	0	0	0	0	0.247058284813814	0.247058284813814	1	0.247058284813814
241	4704	ENSG00000078081	LAMP3	1	ENSG00000125845	BMP2	BMP2 _( 242756 )	4	chr20_7010420_7011130	1	0	0	0	0	0	1	0	0	0	0	0	0	0	0	0	0	0	0	0.246986155361116	0.246986155361116	0	0	0	0	0.246986155361116	0.246986155361116	1	0.246986155361116
2947	27	ENSG00000268879	IGFL1P1	1	ENSG00000116731	PRDM2	PRDM2 _( -15570 )	4	chr1_13684062_13684628	1	0	0	0	0	0	1	0	0	0	0	0	0	0	0	0	0	0	0	-0.246937337118875	0.246937337118875	0	0	0	0	0.246937337118875	0.246937337118875	1	0.246937337118875
1297	475	ENSG00000142798	HSPG2	1	ENSG00000132688	NES	NES _( -6747 )	4	chr1_156684144_156685026	1	0	0	0	0	0	1	0	0	0	0	0	0	0	0	0	0	0	0	-0.246928941244632	0.246928941244632	0	0	0	0	0.246928941244632	0.246928941244632	1	0.246928941244632
1492	4122	ENSG00000153391	INO80C	1	ENSG00000115318	LOXL3	LOXL3 _( -8542 )	4	chr2_74564232_74564772	1	0	0	0	0	0	1	0	0	0	0	0	0	0	0	0	0	0	0	0.246894420607388	0.246894420607388	0	0	0	0	0.246894420607388	0.246894420607388	1	0.246894420607388
2901	8564	ENSG00000263513	FAM72C	1	ENSG00000136999	CCN3	CCN3 _( 120588 )	4	chr8_119536894_119537129	1	0	0	0	0	0	1	0	0	0	0	0	0	0	0	0	0	0	0	0.246821227797649	0.246821227797649	0	0	0	0	0.246821227797649	0.246821227797649	1	0.246821227797649
674	5137	ENSG00000114346	ECT2	1	ENSG00000153551	CMTM7	CMTM7 _( 51665 )	4	chr3_32443336_32443828	2	0	0	0	0	0	1	1	0	0	0	0	0	0	0	0	0	0	0	0.246692017383873	0.246692017383873	0.0622261644519866	0.0622261644519866	0	0	0.246692017383873	0.15445909091793	1	0.246692017383873
1711	7457	ENSG00000163694	RBM47	1	ENSG00000111911	HINT3	HINT3 _( -33153 )	4	chr6_125923302_125923628	1	0	0	0	0	0	1	0	0	0	0	0	0	0	0	0	0	0	0	0.246609888800979	0.246609888800979	0	0	0	0	0.246609888800979	0.246609888800979	1	0.246609888800979
1867	5373	ENSG00000167705	RILP	1	ENSG00000170017	ALCAM	ALCAM _( -91436 )	4	chr3_105274670_105275473	1	0	0	0	0	0	1	0	0	0	0	0	0	0	0	0	0	0	0	-0.246538033909758	0.246538033909758	0	0	0	0	0.246538033909758	0.246538033909758	1	0.246538033909758
2012	1719	ENSG00000172159	FRMD3	1	ENSG00000178105	DDX10	DDX10 _( 207828 )	4	chr11_108872853_108873514	1	0	0	0	0	0	1	0	0	0	0	0	0	0	0	0	0	0	0	0.246527977557108	0.246527977557108	0	0	0	0	0.246527977557108	0.246527977557108	1	0.246527977557108
1863	2357	ENSG00000167657	DAPK3	1	ENSG00000120659	TNFSF11	TNFSF11 _( -77834 )	4	chr13_42484287_42484902	1	0	0	0	0	0	1	0	0	0	0	0	0	0	0	0	0	0	0	-0.246498240037262	0.246498240037262	0	0	0	0	0.246498240037262	0.246498240037262	1	0.246498240037262
70	8977	ENSG00000025770	NCAPH2	1	ENSG00000175764	TTLL11	TTLL11 _( 134698 )	4	chr9_121958624_121958908	1	0	0	0	0	0	1	0	0	0	0	0	0	0	0	0	0	0	0	0.246444187804077	0.246444187804077	0	0	0	0	0.246444187804077	0.246444187804077	1	0.246444187804077
521	1472	ENSG00000106123	EPHB6	1	ENSG00000026508	CD44	CD44 _( 78515 )	4	chr11_35217385_35217661	1	0	0	0	0	0	1	0	0	0	0	0	0	0	0	0	0	0	0	0.246349185789755	0.246349185789755	0	0	0	0	0.246349185789755	0.246349185789755	1	0.246349185789755
2397	6488	ENSG00000196684	HSH2D	1	ENSG00000164171	ITGA2	ITGA2 _( -27631 )	4	chr5_52961289_52961695	1	0	0	0	0	0	1	0	0	0	0	0	0	0	0	0	0	0	0	0.246312314358146	0.246312314358146	0	0	0	0	0.246312314358146	0.246312314358146	1	0.246312314358146
643	6027	ENSG00000112559	MDFI	1	ENSG00000145283	SLC10A6	SLC10A6 _( 7595 )	4	chr4_86841041_86841668	1	0	0	0	0	0	1	0	0	0	0	0	0	0	0	0	0	0	0	0.246310973370075	0.246310973370075	0	0	0	0	0.246310973370075	0.246310973370075	1	0.246310973370075
1496	5137	ENSG00000153714	LURAP1L	1	ENSG00000153551	CMTM7	CMTM7 _( 51665 )	4	chr3_32443336_32443828	1	0	0	0	0	0	1	0	0	0	0	0	0	0	0	0	0	0	0	-0.246250469964743	0.246250469964743	0	0	0	0	0.246250469964743	0.246250469964743	1	0.246250469964743
2747	8607	ENSG00000241749	RPSAP52	1	ENSG00000155897	ADCY8	ADCY8 _( 238320 )	4	chr8_130803397_130804106	1	0	0	0	0	0	1	0	0	0	0	0	0	0	0	0	0	0	0	0.246195460622571	0.246195460622571	0	0	0	0	0.246195460622571	0.246195460622571	1	0.246195460622571
309	2654	ENSG00000089356	FXYD3	1	ENSG00000196553	CCDC196	CCDC196 _( 13784 )	4	chr14_66425488_66425849	2	0	0	0	0	0	1	1	0	0	0	0	0	0	0	0	0	0	0	0.246172019210458	0.246172019210458	0.0992695245191455	0.0992695245191455	0	0	0.246172019210458	0.172720771864802	1	0.246172019210458
654	6756	ENSG00000113108	APBB3	1	ENSG00000158985	CDC42SE2	CDC42SE2 _( -26818 )	4	chr5_131218277_131218675	1	0	0	0	0	0	1	0	0	0	0	0	0	0	0	0	0	0	0	-0.246153842163831	0.246153842163831	0	0	0	0	0.246153842163831	0.246153842163831	1	0.246153842163831
1588	2483	ENSG00000158716	DUSP23	1	ENSG00000102524	TNFSF13B	TNFSF13B _( 0 )	4	chr13_108269423_108270280	1	0	0	0	0	0	1	0	0	0	0	0	0	0	0	0	0	0	0	-0.246130755054694	0.246130755054694	0	0	0	0	0.246130755054694	0.246130755054694	1	0.246130755054694
2396	5127	ENSG00000196639	HRH1	1	ENSG00000144642	RBMS3	RBMS3 _( 122876 )	4	chr3_28699342_28699686	1	0	0	0	0	0	1	0	0	0	0	0	0	0	0	0	0	0	0	-0.246130231842399	0.246130231842399	0	0	0	0	0.246130231842399	0.246130231842399	1	0.246130231842399
799	7100	ENSG00000120693	SMAD9	1	ENSG00000172179	PRL	PRL _( 65532 )	4	chr6_22231655_22231969	1	0	0	0	0	0	1	0	0	0	0	0	0	0	0	0	0	0	0	-0.246094514621049	0.246094514621049	0	0	0	0	0.246094514621049	0.246094514621049	1	0.246094514621049
1742	9013	ENSG00000164171	ITGA2	1	ENSG00000198113	TOR4A	TOR4A _( -8110 )	4	chr9_137269196_137269639	1	0	0	0	0	0	1	0	0	0	0	0	0	0	0	0	0	0	0	-0.246082464567572	0.246082464567572	0	0	0	0	0.246082464567572	0.246082464567572	1	0.246082464567572
666	8927	ENSG00000113739	STC2	1	ENSG00000148156	ACTL7B	ACTL7B _( 95574 )	4	chr9_108760876_108761393	1	0	0	0	0	0	1	0	0	0	0	0	0	0	0	0	0	0	0	-0.246002664933354	0.246002664933354	0	0	0	0	0.246002664933354	0.246002664933354	1	0.246002664933354
1700	2737	ENSG00000163531	NFASC	1	ENSG00000119714	GPR68	GPR68 _( 32881 )	4	chr14_91220679_91221044	1	0	0	0	0	0	1	0	0	0	0	0	0	0	0	0	0	0	0	0.245953326682374	0.245953326682374	0	0	0	0	0.245953326682374	0.245953326682374	1	0.245953326682374
1118	3312	ENSG00000135899	SP110	1	ENSG00000170310	STX8	STX8 _( 141455 )	4	chr17_9434605_9435136	1	0	0	0	0	0	1	0	0	0	0	0	0	0	0	0	0	0	0	-0.245937844030211	0.245937844030211	0	0	0	0	0.245937844030211	0.245937844030211	1	0.245937844030211
1606	6508	ENSG00000159860	TCAF2P1	1	ENSG00000164512	ANKRD55	ANKRD55 _( 66042 )	4	chr5_56166801_56167317	1	0	0	0	0	0	1	0	0	0	0	0	0	0	0	0	0	0	0	0.245933083175123	0.245933083175123	0	0	0	0	0.245933083175123	0.245933083175123	1	0.245933083175123
100	2732	ENSG00000046653	GPM6B	1	ENSG00000100764	PSMC1	PSMC1 _( -87573 )	4	chr14_90168507_90168922	1	0	0	0	0	0	1	0	0	0	0	0	0	0	0	0	0	0	0	-0.245897812148184	0.245897812148184	0	0	0	0	0.245897812148184	0.245897812148184	1	0.245897812148184
2335	2519	ENSG00000187837	HIST1H1C	1	ENSG00000255526	NEDD8-MDP1	NEDD8-MDP1 _( 7217 )	4	chr14_24224469_24225138	1	0	0	0	0	0	1	0	0	0	0	0	0	0	0	0	0	0	0	-0.245806159389764	0.245806159389764	0	0	0	0	0.245806159389764	0.245806159389764	1	0.245806159389764
480	7837	ENSG00000104731	KLHDC4	1	ENSG00000049540	ELN	ELN _( -14491 )	4	chr7_74012798_74013298	1	0	0	0	0	0	1	0	0	0	0	0	0	0	0	0	0	0	0	-0.245798841391504	0.245798841391504	0	0	0	0	0.245798841391504	0.245798841391504	1	0.245798841391504
1525	4460	ENSG00000155158	TTC39B	1	ENSG00000188738	FSIP2	FSIP2 _( -304761 )	4	chr2_185433946_185434134	1	0	0	0	0	0	1	0	0	0	0	0	0	0	0	0	0	0	0	-0.245793611228466	0.245793611228466	0	0	0	0	0.245793611228466	0.245793611228466	1	0.245793611228466
2402	242	ENSG00000196754	S100A2	1	ENSG00000116717	GADD45A	GADD45A _( -5061 )	4	chr1_67679689_67680000	1	0	0	0	0	0	1	0	0	0	0	0	0	0	0	0	0	0	0	0.245771775835752	0.245771775835752	0	0	0	0	0.245771775835752	0.245771775835752	1	0.245771775835752
2617	6420	ENSG00000224371	ENSG00000224371	1	ENSG00000113492	AGXT2	AGXT2 _( 825 )	4	chr5_35046780_35047310	1	0	0	0	0	0	1	0	0	0	0	0	0	0	0	0	0	0	0	-0.245663298630714	0.245663298630714	0	0	0	0	0.245663298630714	0.245663298630714	1	0.245663298630714
2937	8110	ENSG00000267436	ENSG00000267436	1	ENSG00000106410	NOBOX	NOBOX _( -59809 )	4	chr7_144470036_144470471	1	0	0	0	0	0	1	0	0	0	0	0	0	0	0	0	0	0	0	0.245636060161612	0.245636060161612	0	0	0	0	0.245636060161612	0.245636060161612	1	0.245636060161612
370	602	ENSG00000100065	CARD10	1	ENSG00000058085	LAMC2	LAMC2 _( -21560 )	4	chr1_183164351_183164678	1	0	0	0	0	0	1	0	0	0	0	0	0	0	0	0	0	0	0	0.245585640511558	0.245585640511558	0	0	0	0	0.245585640511558	0.245585640511558	1	0.245585640511558
1508	1411	ENSG00000154237	LRRK1	1	ENSG00000188211	NCR3LG1	NCR3LG1 _( 14759 )	4	chr11_17366485_17366814	1	0	0	0	0	0	1	0	0	0	0	0	0	0	0	0	0	0	0	-0.245539379481599	0.245539379481599	0	0	0	0	0.245539379481599	0.245539379481599	1	0.245539379481599
1901	6026	ENSG00000168453	HR	1	ENSG00000109339	MAPK10	MAPK10 _( -112332 )	4	chr4_86706957_86707463	1	0	0	0	0	0	1	0	0	0	0	0	0	0	0	0	0	0	0	0.24553616233319	0.24553616233319	0	0	0	0	0.24553616233319	0.24553616233319	1	0.24553616233319
830	1258	ENSG00000122678	POLM	1	ENSG00000119927	GPAM	GPAM _( -3582 )	4	chr10_112218959_112219260	1	0	0	0	0	0	1	0	0	0	0	0	0	0	0	0	0	0	0	0.245433184171517	0.245433184171517	0	0	0	0	0.245433184171517	0.245433184171517	1	0.245433184171517
1362	9178	ENSG00000145247	OCIAD2	1	ENSG00000147202	DIAPH2	DIAPH2 _( -120569 )	4	chrX_96563390_96564094	1	0	0	0	0	0	1	0	0	0	0	0	0	0	0	0	0	0	0	-0.24543289899379	0.24543289899379	0	0	0	0	0.24543289899379	0.24543289899379	1	0.24543289899379
2581	3650	ENSG00000215039	CD27-AS1	1	ENSG00000101670	LIPG	LIPG _( 69451 )	4	chr18_49630150_49630851	1	0	0	0	0	0	1	0	0	0	0	0	0	0	0	0	0	0	0	0.24538594686538	0.24538594686538	0	0	0	0	0.24538594686538	0.24538594686538	1	0.24538594686538
1092	391	ENSG00000135069	PSAT1	1	ENSG00000134198	TSPAN2	TSPAN2 _( -26153 )	4	chr1_115115653_115115962	1	0	0	0	0	0	1	0	0	0	0	0	0	0	0	0	0	0	0	-0.245379044948135	0.245379044948135	0	0	0	0	0.245379044948135	0.245379044948135	1	0.245379044948135
22	603	ENSG00000006634	DBF4	1	ENSG00000058085	LAMC2	LAMC2 _( 57128 )	4	chr1_183243366_183244053	1	0	0	0	0	0	1	0	0	0	0	0	0	0	0	0	0	0	0	-0.245356428142043	0.245356428142043	0	0	0	0	0.245356428142043	0.245356428142043	1	0.245356428142043
543	6233	ENSG00000107731	UNC5B	1	ENSG00000145425	RPS3A	RPS3A _( -21246 )	4	chr4_151077726_151078327	1	0	0	0	0	0	1	0	0	0	0	0	0	0	0	0	0	0	0	-0.24528613858223	0.24528613858223	0	0	0	0	0.24528613858223	0.24528613858223	1	0.24528613858223
3005	8379	ENSG00000274879	ENSG00000274879	1	ENSG00000164749	HNF4G	HNF4G _( 76322 )	4	chr8_75484236_75484521	1	0	0	0	0	0	1	0	0	0	0	0	0	0	0	0	0	0	0	-0.245261690788323	0.245261690788323	0	0	0	0	0.245261690788323	0.245261690788323	1	0.245261690788323
2103	4868	ENSG00000176473	WDR25	1	ENSG00000171695	LKAAEAR1	LKAAEAR1 _( -4238 )	4	chr20_64088597_64088929	1	0	0	0	0	0	1	0	0	0	0	0	0	0	0	0	0	0	0	-0.24521067685446	0.24521067685446	0	0	0	0	0.24521067685446	0.24521067685446	1	0.24521067685446
1214	8571	ENSG00000138675	FGF5	1	ENSG00000172167	MTBP	MTBP _( -6954 )	4	chr8_120438026_120438446	1	0	0	0	0	0	1	0	0	0	0	0	0	0	0	0	0	0	0	-0.24513707466498	0.24513707466498	0	0	0	0	0.24513707466498	0.24513707466498	1	0.24513707466498
1513	8641	ENSG00000154451	GBP5	1	ENSG00000213563	C8orf82	C8orf82 _( -27946 )	4	chr8_144557078_144557703	1	0	0	0	0	0	1	0	0	0	0	0	0	0	0	0	0	0	0	0.244877376306399	0.244877376306399	0	0	0	0	0.244877376306399	0.244877376306399	1	0.244877376306399
2605	9217	ENSG00000223764	LINC02593	1	ENSG00000077264	PAK3	PAK3 _( 85387 )	4	chrX_111029672_111030048	1	0	0	0	0	0	1	0	0	0	0	0	0	0	0	0	0	0	0	0.244750165419281	0.244750165419281	0	0	0	0	0.244750165419281	0.244750165419281	1	0.244750165419281
106	4477	ENSG00000049283	EPN3	1	ENSG00000115368	WDR75	WDR75 _( -70390 )	4	chr2_189370806_189371043	1	0	0	0	0	0	1	0	0	0	0	0	0	0	0	0	0	0	0	-0.244611233776063	0.244611233776063	0	0	0	0	0.244611233776063	0.244611233776063	1	0.244611233776063
202	8662	ENSG00000073331	ALPK1	1	ENSG00000147852	VLDLR	VLDLR _( -47285 )	4	chr9_2574206_2574549	1	0	0	0	0	0	1	0	0	0	0	0	0	0	0	0	0	0	0	-0.244603360407543	0.244603360407543	0	0	0	0	0.244603360407543	0.244603360407543	1	0.244603360407543
2542	5171	ENSG00000207181	SNORA14B	1	ENSG00000168334	XIRP1	XIRP1 _( -3063 )	4	chr3_39195659_39195919	1	0	0	0	0	0	1	0	0	0	0	0	0	0	0	0	0	0	0	0.244597643200383	0.244597643200383	0	0	0	0	0.244597643200383	0.244597643200383	1	0.244597643200383
671	4954	ENSG00000114251	WNT5A	1	ENSG00000182902	SLC25A18	SLC25A18 _( -26050 )	4	chr22_17537142_17537389	1	0	0	0	0	0	1	0	0	0	0	0	0	0	0	0	0	0	0	-0.244582959453762	0.244582959453762	0	0	0	0	0.244582959453762	0.244582959453762	1	0.244582959453762
139	1903	ENSG00000060656	PTPRU	1	ENSG00000087494	PTHLH	PTHLH _( 64575 )	4	chr12_27907855_27908130	1	0	0	0	0	0	1	0	0	0	0	0	0	0	0	0	0	0	0	-0.24457821888615	0.24457821888615	0	0	0	0	0.24457821888615	0.24457821888615	1	0.24457821888615
1912	6919	ENSG00000168758	SEMA4C	1	ENSG00000055163	CYFIP2	CYFIP2 _( -42823 )	4	chr5_157222338_157223256	1	0	0	0	0	0	1	0	0	0	0	0	0	0	0	0	0	0	0	0.244534718110087	0.244534718110087	0	0	0	0	0.244534718110087	0.244534718110087	1	0.244534718110087
1189	6979	ENSG00000137975	CLCA2	1	ENSG00000168246	UBTD2	UBTD2 _( 20644 )	4	chr5_172263220_172263427	1	0	0	0	0	0	1	0	0	0	0	0	0	0	0	0	0	0	0	0.244439635481904	0.244439635481904	0	0	0	0	0.244439635481904	0.244439635481904	1	0.244439635481904
2383	163	ENSG00000196220	SRGAP3	1	ENSG00000162366	PDZK1IP1	PDZK1IP1 _( -19675 )	4	chr1_47210719_47210953	1	0	0	0	0	0	1	0	0	0	0	0	0	0	0	0	0	0	0	-0.24442250977084	0.24442250977084	0	0	0	0	0.24442250977084	0.24442250977084	1	0.24442250977084
1533	9212	ENSG00000155846	PPARGC1B	1	ENSG00000243978	RTL9	RTL9 _( -19601 )	4	chrX_110338885_110339215	1	0	0	0	0	0	1	0	0	0	0	0	0	0	0	0	0	0	0	0.244322879562899	0.244322879562899	0	0	0	0	0.244322879562899	0.244322879562899	1	0.244322879562899
1997	3123	ENSG00000171425	ZNF581	1	ENSG00000122254	HS3ST2	HS3ST2 _( -25661 )	4	chr16_22787852_22788516	1	0	0	0	0	0	1	0	0	0	0	0	0	0	0	0	0	0	0	-0.244218066872656	0.244218066872656	0	0	0	0	0.244218066872656	0.244218066872656	1	0.244218066872656
2248	1757	ENSG00000184381	PLA2G6	1	ENSG00000118137	APOA1	APOA1 _( -15566 )	4	chr11_116853516_116854094	1	0	0	0	0	0	1	0	0	0	0	0	0	0	0	0	0	0	0	-0.244156312137842	0.244156312137842	0	0	0	0	0.244156312137842	0.244156312137842	1	0.244156312137842
17	2282	ENSG00000006118	TMEM132A	1	ENSG00000121390	PSPC1	PSPC1 _( 19829 )	4	chr13_19762529_19763190	1	0	0	0	0	0	1	0	0	0	0	0	0	0	0	0	0	0	0	0.244020367252454	0.244020367252454	0	0	0	0	0.244020367252454	0.244020367252454	1	0.244020367252454
1701	651	ENSG00000163535	SGO2	1	ENSG00000162630	B3GALT2	B3GALT2 _( -24560 )	4	chr1_193211214_193211925	2	0	0	0	0	0	1	0	1	0	0	0	0	0	0	0	0	0	0	0.243971479920634	0.243971479920634	0	0	0.518687286123633	0.518687286123633	0.518687286123633	0.381329383022133	1	0.243971479920634
87	6948	ENSG00000038295	TLL1	1	ENSG00000038274	MAT2B	MAT2B _( 156769 )	4	chr5_163659883_163660131	1	0	0	0	0	0	1	0	0	0	0	0	0	0	0	0	0	0	0	-0.243958686191359	0.243958686191359	0	0	0	0	0.243958686191359	0.243958686191359	1	0.243958686191359
648	6498	ENSG00000112773	TENT5A	1	ENSG00000134363	FST	FST _( -6590 )	4	chr5_53473187_53473819	1	0	0	0	0	0	1	0	0	0	0	0	0	0	0	0	0	0	0	0.243958281430602	0.243958281430602	0	0	0	0	0.243958281430602	0.243958281430602	1	0.243958281430602
1396	7956	ENSG00000147100	SLC16A2	1	ENSG00000106366	SERPINE1	SERPINE1 _( -9333 )	4	chr7_101117323_101117756	1	0	0	0	0	0	1	0	0	0	0	0	0	0	0	0	0	0	0	0.243941350007057	0.243941350007057	0	0	0	0	0.243941350007057	0.243941350007057	1	0.243941350007057
1742	162	ENSG00000164171	ITGA2	1	ENSG00000162366	PDZK1IP1	PDZK1IP1 _( -18807 )	4	chr1_47209851_47210475	1	0	0	0	0	0	1	0	0	0	0	0	0	0	0	0	0	0	0	0.243939584006137	0.243939584006137	0	0	0	0	0.243939584006137	0.243939584006137	1	0.243939584006137
2822	5785	ENSG00000255071	SAA2-SAA4	1	ENSG00000249948	GBA3	GBA3 _( 313889 )	4	chr4_23006803_23007216	1	0	0	0	0	0	1	0	0	0	0	0	0	0	0	0	0	0	0	-0.243929571118822	0.243929571118822	0	0	0	0	0.243929571118822	0.243929571118822	1	0.243929571118822
1251	2942	ENSG00000140416	TPM1	1	ENSG00000103671	TRIP4	TRIP4 _( 42441 )	4	chr15_64430189_64430658	1	0	0	0	0	0	1	0	0	0	0	0	0	0	0	0	0	0	0	-0.243811701647243	0.243811701647243	0	0	0	0	0.243811701647243	0.243811701647243	1	0.243811701647243
72	2660	ENSG00000026025	VIM	1	ENSG00000198133	TMEM229B	TMEM229B _( -23239 )	4	chr14_67556978_67557467	1	0	0	0	0	0	1	0	0	0	0	0	0	0	0	0	0	0	0	0.243793154095858	0.243793154095858	0	0	0	0	0.243793154095858	0.243793154095858	1	0.243793154095858
267	8020	ENSG00000082781	ITGB5	1	ENSG00000106034	CPED1	CPED1 _( 95974 )	4	chr7_121084651_121085336	1	0	0	0	0	0	1	0	0	0	0	0	0	0	0	0	0	0	0	0.24374237835648	0.24374237835648	0	0	0	0	0.24374237835648	0.24374237835648	1	0.24374237835648
2047	914	ENSG00000173762	CD7	1	ENSG00000198879	SFMBT2	SFMBT2 _( 51144 )	4	chr10_7360051_7360342	1	0	0	0	0	0	1	0	0	0	0	0	0	0	0	0	0	0	0	-0.243703396437661	0.243703396437661	0	0	0	0	0.243703396437661	0.243703396437661	1	0.243703396437661
2533	8542	ENSG00000205744	DENND1C	1	ENSG00000164758	MED30	MED30 _( -160989 )	4	chr8_117359311_117359724	1	0	0	0	0	0	1	0	0	0	0	0	0	0	0	0	0	0	0	0.243695836499757	0.243695836499757	0	0	0	0	0.243695836499757	0.243695836499757	1	0.243695836499757
2415	2252	ENSG00000197191	CYSRT1	1	ENSG00000204671	IL31	IL31 _( -6358 )	4	chr12_122180557_122181110	1	0	0	0	0	0	1	0	0	0	0	0	0	0	0	0	0	0	0	-0.24362967388267	0.24362967388267	0	0	0	0	0.24362967388267	0.24362967388267	1	0.24362967388267
361	7176	ENSG00000099377	HSD3B7	1	ENSG00000112715	VEGFA	VEGFA _( 17000 )	4	chr6_43787184_43787867	1	0	0	0	0	0	1	0	0	0	0	0	0	0	0	0	0	0	0	0.243580670663099	0.243580670663099	0	0	0	0	0.243580670663099	0.243580670663099	1	0.243580670663099
1896	2651	ENSG00000168394	TAP1	1	ENSG00000125952	MAX	MAX _( -54093 )	4	chr14_65156788_65157296	1	0	0	0	0	0	1	0	0	0	0	0	0	0	0	0	0	0	0	0.243509183402546	0.243509183402546	0	0	0	0	0.243509183402546	0.243509183402546	1	0.243509183402546
865	57	ENSG00000124225	PMEPA1	1	ENSG00000075151	EIF4G3	EIF4G3 _( 11348 )	4	chr1_21165125_21165540	1	0	0	0	0	0	1	0	0	0	0	0	0	0	0	0	0	0	0	-0.243496266749501	0.243496266749501	0	0	0	0	0.243496266749501	0.243496266749501	1	0.243496266749501
2667	3198	ENSG00000230965	SNX18P13	1	ENSG00000103034	NDRG4	NDRG4 _( -13590 )	4	chr16_58448960_58449256	1	0	0	0	0	0	1	0	0	0	0	0	0	0	0	0	0	0	0	0.243405431354418	0.243405431354418	0	0	0	0	0.243405431354418	0.243405431354418	1	0.243405431354418
2213	5663	ENSG00000182902	SLC25A18	1	ENSG00000205835	GMNC	GMNC _( 42367 )	4	chr3_190849486_190850062	1	0	0	0	0	0	1	0	0	0	0	0	0	0	0	0	0	0	0	-0.243401391138876	0.243401391138876	0	0	0	0	0.243401391138876	0.243401391138876	1	0.243401391138876
1172	7034	ENSG00000137752	CASP1	1	ENSG00000124782	RREB1	RREB1 _( -227822 )	4	chr6_6878888_6879775	1	0	0	0	0	0	1	0	0	0	0	0	0	0	0	0	0	0	0	0.243325782887637	0.243325782887637	0	0	0	0	0.243325782887637	0.243325782887637	1	0.243325782887637
2204	461	ENSG00000182326	C1S	1	ENSG00000163220	S100A9	S100A9 _( 3108 )	4	chr1_153360962_153361470	1	0	0	0	0	0	1	0	0	0	0	0	0	0	0	0	0	0	0	0.243300617833436	0.243300617833436	0	0	0	0	0.243300617833436	0.243300617833436	1	0.243300617833436
1034	8858	ENSG00000132965	ALOX5AP	1	ENSG00000196730	DAPK1	DAPK1 _( -91000 )	4	chr9_87405697_87406228	1	0	0	0	0	0	1	0	0	0	0	0	0	0	0	0	0	0	0	-0.243288658022881	0.243288658022881	0	0	0	0	0.243288658022881	0.243288658022881	1	0.243288658022881
1792	9174	ENSG00000165949	IFI27	1	ENSG00000102290	PCDH11X	PCDH11X _( 726519 )	4	chrX_92505780_92506075	1	0	0	0	0	0	1	0	0	0	0	0	0	0	0	0	0	0	0	-0.243258049878733	0.243258049878733	0	0	0	0	0.243258049878733	0.243258049878733	1	0.243258049878733
195	8564	ENSG00000072501	SMC1A	1	ENSG00000136999	CCN3	CCN3 _( 120588 )	4	chr8_119536894_119537129	1	0	0	0	0	0	1	0	0	0	0	0	0	0	0	0	0	0	0	0.243236318227598	0.243236318227598	0	0	0	0	0.243236318227598	0.243236318227598	1	0.243236318227598
342	8564	ENSG00000093009	CDC45	1	ENSG00000136999	CCN3	CCN3 _( 120588 )	4	chr8_119536894_119537129	1	0	0	0	0	0	1	0	0	0	0	0	0	0	0	0	0	0	0	0.243227009951765	0.243227009951765	0	0	0	0	0.243227009951765	0.243227009951765	1	0.243227009951765
743	6253	ENSG00000117519	CNN3	1	ENSG00000145431	PDGFC	PDGFC _( -6064 )	4	chr4_156977458_156977768	1	0	0	0	0	0	1	0	0	0	0	0	0	0	0	0	0	0	0	0.243147009433061	0.243147009433061	0	0	0	0	0.243147009433061	0.243147009433061	1	0.243147009433061
1074	8440	ENSG00000134548	SPX	1	ENSG00000279847	C8orf87	C8orf87 _( -215928 )	4	chr8_93382778_93383991	1	0	0	0	0	0	1	0	0	0	0	0	0	0	0	0	0	0	0	0.243129305067286	0.243129305067286	0	0	0	0	0.243129305067286	0.243129305067286	1	0.243129305067286
3021	4864	ENSG00000277948	ENSG00000277948	1	ENSG00000087495	PHACTR3	PHACTR3 _( -19477 )	4	chr20_59557842_59558032	1	0	0	0	0	0	1	0	0	0	0	0	0	0	0	0	0	0	0	0.243098517230898	0.243098517230898	0	0	0	0	0.243098517230898	0.243098517230898	1	0.243098517230898
2759	5658	ENSG00000243753	HLA-L	1	ENSG00000090530	P3H2	P3H2 _( -86165 )	4	chr3_190208602_190208912	1	0	0	0	0	0	1	0	0	0	0	0	0	0	0	0	0	0	0	0.243061088939109	0.243061088939109	0	0	0	0	0.243061088939109	0.243061088939109	1	0.243061088939109
554	7079	ENSG00000108379	WNT3	1	ENSG00000230873	STMND1	STMND1 _( -41837 )	4	chr6_17059895_17060421	1	0	0	0	0	0	1	0	0	0	0	0	0	0	0	0	0	0	0	-0.243049072422087	0.243049072422087	0	0	0	0	0.243049072422087	0.243049072422087	1	0.243049072422087
2189	6169	ENSG00000181544	FANCB	1	ENSG00000164073	MFSD8	MFSD8 _( -9193 )	4	chr4_127975227_127975578	1	0	0	0	0	0	1	0	0	0	0	0	0	0	0	0	0	0	0	0.242991309010689	0.242991309010689	0	0	0	0	0.242991309010689	0.242991309010689	1	0.242991309010689
1798	7568	ENSG00000166106	ADAMTS15	1	ENSG00000131018	SYNE1	SYNE1 _( 63734 )	4	chr6_152573810_152574067	1	0	0	0	0	0	1	0	0	0	0	0	0	0	0	0	0	0	0	-0.242983648516051	0.242983648516051	0	0	0	0	0.242983648516051	0.242983648516051	1	0.242983648516051
602	9207	ENSG00000110195	FOLR1	1	ENSG00000101843	PSMD10	PSMD10 _( 23037 )	4	chrX_108068097_108068581	1	0	0	0	0	0	1	0	0	0	0	0	0	0	0	0	0	0	0	0.24296717618441	0.24296717618441	0	0	0	0	0.24296717618441	0.24296717618441	1	0.24296717618441
270	1780	ENSG00000083799	CYLD	1	ENSG00000109929	SC5D	SC5D _( 6434 )	4	chr11_121298887_121299190	1	0	0	0	0	0	1	0	0	0	0	0	0	0	0	0	0	0	0	-0.242929822554884	0.242929822554884	0	0	0	0	0.242929822554884	0.242929822554884	1	0.242929822554884
2313	826	ENSG00000186603	HPDL	1	ENSG00000135778	NTPCR	NTPCR _( 156809 )	4	chr1_233107414_233107963	1	0	0	0	0	0	1	0	0	0	0	0	0	0	0	0	0	0	0	-0.242820974689226	0.242820974689226	0	0	0	0	0.242820974689226	0.242820974689226	1	0.242820974689226
2707	6756	ENSG00000234518	PTGES3P1	1	ENSG00000158985	CDC42SE2	CDC42SE2 _( -26818 )	4	chr5_131218277_131218675	1	0	0	0	0	0	1	0	0	0	0	0	0	0	0	0	0	0	0	-0.2427884668082	0.2427884668082	0	0	0	0	0.2427884668082	0.2427884668082	1	0.2427884668082
2659	8350	ENSG00000229953	ENSG00000229953	1	ENSG00000147571	CRH	CRH _( 23554 )	4	chr8_66154776_66155171	1	0	0	0	0	0	1	0	0	0	0	0	0	0	0	0	0	0	0	-0.242745324638486	0.242745324638486	0	0	0	0	0.242745324638486	0.242745324638486	1	0.242745324638486
2479	1121	ENSG00000198959	TGM2	1	ENSG00000075073	TACR2	TACR2 _( 57338 )	4	chr10_69359037_69359529	1	0	0	0	0	0	1	0	0	0	0	0	0	0	0	0	0	0	0	-0.242725371962786	0.242725371962786	0	0	0	0	0.242725371962786	0.242725371962786	1	0.242725371962786
3030	3608	ENSG00000279255	ENSG00000279255	1	ENSG00000166974	MAPRE2	MAPRE2 _( 52945 )	4	chr18_35029873_35030207	1	0	0	0	0	0	1	0	0	0	0	0	0	0	0	0	0	0	0	0.242709989172048	0.242709989172048	0	0	0	0	0.242709989172048	0.242709989172048	1	0.242709989172048
2368	2509	ENSG00000189060	H1F0	1	ENSG00000276240	OR4E1	OR4E1 _( -242930 )	4	chr14_21913850_21914079	1	0	0	0	0	0	1	0	0	0	0	0	0	0	0	0	0	0	0	-0.242538718201965	0.242538718201965	0	0	0	0	0.242538718201965	0.242538718201965	1	0.242538718201965
2284	3290	ENSG00000185507	IRF7	1	ENSG00000132386	SERPINF1	SERPINF1 _( -20683 )	4	chr17_1740471_1741276	1	0	0	0	0	0	1	0	0	0	0	0	0	0	0	0	0	0	0	0.242406466356225	0.242406466356225	0	0	0	0	0.242406466356225	0.242406466356225	1	0.242406466356225
783	3762	ENSG00000119917	IFIT3	1	ENSG00000105141	CASP14	CASP14 _( 0 )	4	chr19_15049181_15049548	1	0	0	0	0	0	1	0	0	0	0	0	0	0	0	0	0	0	0	0.242213664405793	0.242213664405793	0	0	0	0	0.242213664405793	0.242213664405793	1	0.242213664405793
1431	8564	ENSG00000149503	INCENP	1	ENSG00000136999	CCN3	CCN3 _( 120588 )	4	chr8_119536894_119537129	1	0	0	0	0	0	1	0	0	0	0	0	0	0	0	0	0	0	0	0.242022897510938	0.242022897510938	0	0	0	0	0.242022897510938	0.242022897510938	1	0.242022897510938
2917	7111	ENSG00000265752	ENSG00000265752	1	ENSG00000112294	ALDH5A1	ALDH5A1 _( -36226 )	4	chr6_24458093_24458626	1	0	0	0	0	0	1	0	0	0	0	0	0	0	0	0	0	0	0	-0.241974756561965	0.241974756561965	0	0	0	0	0.241974756561965	0.241974756561965	1	0.241974756561965
234	6292	ENSG00000077152	UBE2T	1	ENSG00000109511	ANXA10	ANXA10 _( 45391 )	4	chr4_168137906_168138647	1	0	0	0	0	0	1	0	0	0	0	0	0	0	0	0	0	0	0	0.241892701263589	0.241892701263589	0	0	0	0	0.241892701263589	0.241892701263589	1	0.241892701263589
2669	3297	ENSG00000231185	SPRY4-AS1	1	ENSG00000179314	WSCD1	WSCD1 _( 53277 )	4	chr17_5826203_5826711	1	0	0	0	0	0	1	0	0	0	0	0	0	0	0	0	0	0	0	0.241865131123364	0.241865131123364	0	0	0	0	0.241865131123364	0.241865131123364	1	0.241865131123364
1628	7023	ENSG00000160932	LY6E	1	ENSG00000180822	PSMG4	PSMG4 _( 51761 )	4	chr6_3310655_3311117	1	0	0	0	0	0	1	0	0	0	0	0	0	0	0	0	0	0	0	0.241703281054992	0.241703281054992	0	0	0	0	0.241703281054992	0.241703281054992	1	0.241703281054992
766	4272	ENSG00000118849	RARRES1	1	ENSG00000155052	CNTNAP5	CNTNAP5 _( 810938 )	4	chr2_124836225_124836953	1	0	0	0	0	0	1	0	0	0	0	0	0	0	0	0	0	0	0	-0.241658901751029	0.241658901751029	0	0	0	0	0.241658901751029	0.241658901751029	1	0.241658901751029
9	2654	ENSG00000004799	PDK4	1	ENSG00000196553	CCDC196	CCDC196 _( 13784 )	4	chr14_66425488_66425849	1	0	0	0	0	0	1	0	0	0	0	0	0	0	0	0	0	0	0	0.24164484738782	0.24164484738782	0	0	0	0	0.24164484738782	0.24164484738782	1	0.24164484738782
91	3092	ENSG00000039560	RAI14	1	ENSG00000038532	CLEC16A	CLEC16A _( 37371 )	4	chr16_10981859_10982223	1	0	0	0	0	0	1	0	0	0	0	0	0	0	0	0	0	0	0	-0.241578324408829	0.241578324408829	0	0	0	0	0.241578324408829	0.241578324408829	1	0.241578324408829
542	3087	ENSG00000107262	BAG1	1	ENSG00000182831	C16orf72	C16orf72 _( 19106 )	4	chr16_9110754_9110949	1	0	0	0	0	0	1	0	0	0	0	0	0	0	0	0	0	0	0	-0.241575409887731	0.241575409887731	0	0	0	0	0.241575409887731	0.241575409887731	1	0.241575409887731
424	603	ENSG00000101773	RBBP8	1	ENSG00000058085	LAMC2	LAMC2 _( 57128 )	4	chr1_183243366_183244053	1	0	0	0	0	0	1	0	0	0	0	0	0	0	0	0	0	0	0	-0.241454553161526	0.241454553161526	0	0	0	0	0.241454553161526	0.241454553161526	1	0.241454553161526
736	3250	ENSG00000117226	GBP3	1	ENSG00000186153	WWOX	WWOX _( 5866 )	4	chr16_78105279_78106025	1	0	0	0	0	0	1	0	0	0	0	0	0	0	0	0	0	0	0	-0.241284974358976	0.241284974358976	0	0	0	0	0.241284974358976	0.241284974358976	1	0.241284974358976
2674	1850	ENSG00000231852	CYP21A2	1	ENSG00000121380	BCL2L14	BCL2L14 _( 107504 )	4	chr12_12157348_12157634	1	0	0	0	0	0	1	0	0	0	0	0	0	0	0	0	0	0	0	0.241242070126092	0.241242070126092	0	0	0	0	0.241242070126092	0.241242070126092	1	0.241242070126092
134	4621	ENSG00000058866	DGKG	1	ENSG00000144460	NYAP2	NYAP2 _( 441577 )	4	chr2_225841287_225841814	1	0	0	0	0	0	1	0	0	0	0	0	0	0	0	0	0	0	0	0.241203303566575	0.241203303566575	0	0	0	0	0.241203303566575	0.241203303566575	1	0.241203303566575
2529	7883	ENSG00000205420	KRT6A	1	ENSG00000157240	FZD1	FZD1 _( -128255 )	4	chr7_91135755_91136109	1	0	0	0	0	0	1	0	0	0	0	0	0	0	0	0	0	0	0	-0.241151526781822	0.241151526781822	0	0	0	0	0.241151526781822	0.241151526781822	1	0.241151526781822
1583	2368	ENSG00000158445	KCNB1	1	ENSG00000188342	GTF2F2	GTF2F2 _( 68769 )	4	chr13_45189284_45190345	1	0	0	0	0	0	1	0	0	0	0	0	0	0	0	0	0	0	0	-0.240977131581382	0.240977131581382	0	0	0	0	0.240977131581382	0.240977131581382	1	0.240977131581382
990	5075	ENSG00000131015	ULBP2	1	ENSG00000131368	MRPS25	MRPS25 _( 53832 )	4	chr3_15010741_15011503	1	0	0	0	0	0	1	0	0	0	0	0	0	0	0	0	0	0	0	0.240870645163756	0.240870645163756	0	0	0	0	0.240870645163756	0.240870645163756	1	0.240870645163756
1410	886	ENSG00000148180	GSN	1	ENSG00000162852	CNST	CNST _( 21225 )	4	chr1_246587669_246587896	1	0	0	0	0	0	1	0	0	0	0	0	0	0	0	0	0	0	0	-0.240785959659659	0.240785959659659	0	0	0	0	0.240785959659659	0.240785959659659	1	0.240785959659659
642	2781	ENSG00000112378	PERP	1	ENSG00000075413	MARK3	MARK3 _( 62725 )	4	chr14_103448117_103448472	1	0	0	0	0	0	1	0	0	0	0	0	0	0	0	0	0	0	0	-0.240769149465898	0.240769149465898	0	0	0	0	0.240769149465898	0.240769149465898	1	0.240769149465898
1120	9126	ENSG00000135919	SERPINE2	1	ENSG00000189221	MAOA	MAOA _( -61574 )	4	chrX_43592751_43593333	1	0	0	0	0	0	1	0	0	0	0	0	0	0	0	0	0	0	0	-0.240752357710898	0.240752357710898	0	0	0	0	0.240752357710898	0.240752357710898	1	0.240752357710898
2205	651	ENSG00000182481	KPNA2	1	ENSG00000162630	B3GALT2	B3GALT2 _( -24560 )	4	chr1_193211214_193211925	1	0	0	0	0	0	1	0	0	0	0	0	0	0	0	0	0	0	0	0.240728172782994	0.240728172782994	0	0	0	0	0.240728172782994	0.240728172782994	1	0.240728172782994
2004	3880	ENSG00000171793	CTPS1	1	ENSG00000171848	RRM2	RRM2 _( 6700 )	4	chr2_10135799_10136453	1	0	0	0	0	0	1	0	0	0	0	0	0	0	0	0	0	0	0	0.240706692924445	0.240706692924445	0	0	0	0	0.240706692924445	0.240706692924445	1	0.240706692924445
2626	6446	ENSG00000225805	DEFB131B	1	ENSG00000039537	C6	C6 _( 59849 )	4	chr5_41201221_41201589	1	0	0	0	0	0	1	0	0	0	0	0	0	0	0	0	0	0	0	-0.240554795161239	0.240554795161239	0	0	0	0	0.240554795161239	0.240554795161239	1	0.240554795161239
2549	9254	ENSG00000212371	ENSG00000212371	1	ENSG00000147255	IGSF1	IGSF1 _( -38379 )	4	chrX_131617278_131617613	1	0	0	0	0	0	1	0	0	0	0	0	0	0	0	0	0	0	0	-0.240461156884152	0.240461156884152	0	0	0	0	0.240461156884152	0.240461156884152	1	0.240461156884152
1454	26	ENSG00000151208	DLG5	1	ENSG00000162493	PDPN	PDPN _( 7088 )	4	chr1_13590553_13590784	1	0	0	0	0	0	1	0	0	0	0	0	0	0	0	0	0	0	0	-0.240433824186027	0.240433824186027	0	0	0	0	0.240433824186027	0.240433824186027	1	0.240433824186027
2806	1072	ENSG00000253313	C1orf210	1	ENSG00000122952	ZWINT	ZWINT _( 41420 )	4	chr10_56319193_56319855	1	0	0	0	0	0	1	0	0	0	0	0	0	0	0	0	0	0	0	-0.240409877036512	0.240409877036512	0	0	0	0	0.240409877036512	0.240409877036512	1	0.240409877036512
2489	2477	ENSG00000203811	HIST2H3C	1	ENSG00000125255	SLC10A2	SLC10A2 _( -155826 )	4	chr13_103222672_103223339	1	0	0	0	0	0	1	0	0	0	0	0	0	0	0	0	0	0	0	-0.240314078949129	0.240314078949129	0	0	0	0	0.240314078949129	0.240314078949129	1	0.240314078949129
1815	766	ENSG00000166452	AKIP1	1	ENSG00000118873	RAB3GAP2	RAB3GAP2 _( -52904 )	4	chr1_220325358_220325880	1	0	0	0	0	0	1	0	0	0	0	0	0	0	0	0	0	0	0	0.240144545248357	0.240144545248357	0	0	0	0	0.240144545248357	0.240144545248357	1	0.240144545248357
1975	1879	ENSG00000170558	CDH2	1	ENSG00000139154	AEBP2	AEBP2 _( -93857 )	4	chr12_19309695_19310188	1	0	0	0	0	0	1	0	0	0	0	0	0	0	0	0	0	0	0	-0.240139337803839	0.240139337803839	0	0	0	0	0.240139337803839	0.240139337803839	1	0.240139337803839
1327	4483	ENSG00000143507	DUSP10	1	ENSG00000138379	MSTN	MSTN _( 10138 )	4	chr2_190052205_190052591	1	0	0	0	0	0	1	0	0	0	0	0	0	0	0	0	0	0	0	0.240105137814488	0.240105137814488	0	0	0	0	0.240105137814488	0.240105137814488	1	0.240105137814488
2492	2477	ENSG00000203852	HIST2H3A	1	ENSG00000125255	SLC10A2	SLC10A2 _( -155826 )	4	chr13_103222672_103223339	1	0	0	0	0	0	1	0	0	0	0	0	0	0	0	0	0	0	0	-0.240097493885553	0.240097493885553	0	0	0	0	0.240097493885553	0.240097493885553	1	0.240097493885553
1263	7991	ENSG00000140682	TGFB1I1	1	ENSG00000177683	THAP5	THAP5 _( -34105 )	4	chr7_108603855_108604109	1	0	0	0	0	0	1	0	0	0	0	0	0	0	0	0	0	0	0	-0.240061425858736	0.240061425858736	0	0	0	0	0.240061425858736	0.240061425858736	1	0.240061425858736
226	7045	ENSG00000075702	WDR62	1	ENSG00000111859	NEDD9	NEDD9 _( 31579 )	4	chr6_11350227_11350769	1	0	0	0	0	0	1	0	0	0	0	0	0	0	0	0	0	0	0	-0.240052033929527	0.240052033929527	0	0	0	0	0.240052033929527	0.240052033929527	1	0.240052033929527
999	7080	ENSG00000131378	RFTN1	1	ENSG00000112186	CAP2	CAP2 _( 24428 )	4	chr6_17417644_17418645	1	0	0	0	0	0	1	0	0	0	0	0	0	0	0	0	0	0	0	0.239971855674684	0.239971855674684	0	0	0	0	0.239971855674684	0.239971855674684	1	0.239971855674684
1845	6393	ENSG00000167165	UGT1A6	1	ENSG00000113100	CDH9	CDH9 _( 438742 )	4	chr5_26681711_26682408	1	0	0	0	0	0	1	0	0	0	0	0	0	0	0	0	0	0	0	0.23994514973865	0.23994514973865	0	0	0	0	0.23994514973865	0.23994514973865	1	0.23994514973865
2912	5179	ENSG00000265185	SNORD3B-1	1	ENSG00000168032	ENTPD3	ENTPD3 _( -34671 )	4	chr3_40352103_40352485	1	0	0	0	0	0	1	0	0	0	0	0	0	0	0	0	0	0	0	0.239751520800874	0.239751520800874	0	0	0	0	0.239751520800874	0.239751520800874	1	0.239751520800874
137	5034	ENSG00000060491	OGFR	1	ENSG00000134115	CNTN6	CNTN6 _( -128903 )	4	chr3_963265_963673	1	0	0	0	0	0	1	0	0	0	0	0	0	0	0	0	0	0	0	-0.239735761270988	0.239735761270988	0	0	0	0	0.239735761270988	0.239735761270988	1	0.239735761270988
653	3416	ENSG00000113083	LOX	1	ENSG00000178852	EFCAB13	EFCAB13 _( -9275 )	4	chr17_47313556_47314015	1	0	0	0	0	0	1	0	0	0	0	0	0	0	0	0	0	0	0	-0.239676424432417	0.239676424432417	0	0	0	0	0.239676424432417	0.239676424432417	1	0.239676424432417
1499	4732	ENSG00000153976	HS3ST3A1	1	ENSG00000101251	SEL1L2	SEL1L2 _( -73353 )	4	chr20_14069796_14070329	1	0	0	0	0	0	1	0	0	0	0	0	0	0	0	0	0	0	0	0.239647297233343	0.239647297233343	0	0	0	0	0.239647297233343	0.239647297233343	1	0.239647297233343
541	8166	ENSG00000107201	DDX58	1	ENSG00000171044	XKR6	XKR6 _( 30686 )	4	chr8_11170255_11170680	1	0	0	0	0	0	1	0	0	0	0	0	0	0	0	0	0	0	0	0.239621655454766	0.239621655454766	0	0	0	0	0.239621655454766	0.239621655454766	1	0.239621655454766
244	823	ENSG00000078124	ACER3	1	ENSG00000212916	MAP10	MAP10 _( -17359 )	4	chr1_232786906_232787533	1	0	0	0	0	0	1	0	0	0	0	0	0	0	0	0	0	0	0	-0.239609159344435	0.239609159344435	0	0	0	0	0.239609159344435	0.239609159344435	1	0.239609159344435
1284	4450	ENSG00000141750	STAC2	1	ENSG00000061676	NCKAP1	NCKAP1 _( 85512 )	4	chr2_182953125_182953346	1	0	0	0	0	0	1	0	0	0	0	0	0	0	0	0	0	0	0	-0.239594375401735	0.239594375401735	0	0	0	0	0.239594375401735	0.239594375401735	1	0.239594375401735
2720	7243	ENSG00000235706	DICER1-AS1	1	ENSG00000124749	COL21A1	COL21A1 _( -46203 )	4	chr6_56440297_56441020	1	0	0	0	0	0	1	0	0	0	0	0	0	0	0	0	0	0	0	-0.239563000135869	0.239563000135869	0	0	0	0	0.239563000135869	0.239563000135869	1	0.239563000135869
2042	8015	ENSG00000173540	GMPPB	1	ENSG00000077063	CTTNBP2	CTTNBP2 _( 62708 )	4	chr7_117811105_117811431	1	0	0	0	0	0	1	0	0	0	0	0	0	0	0	0	0	0	0	0.239479179628938	0.239479179628938	0	0	0	0	0.239479179628938	0.239479179628938	1	0.239479179628938
3008	4638	ENSG00000275342	PRAG1	1	ENSG00000185404	SP140L	SP140L _( 19912 )	4	chr2_230347096_230347602	1	0	0	0	0	0	1	0	0	0	0	0	0	0	0	0	0	0	0	-0.239389076933265	0.239389076933265	0	0	0	0	0.239389076933265	0.239389076933265	1	0.239389076933265
369	6923	ENSG00000100033	PRODH	1	ENSG00000113282	CLINT1	CLINT1 _( -60644 )	4	chr5_157919819_157920447	1	0	0	0	0	0	1	0	0	0	0	0	0	0	0	0	0	0	0	0.23938574231267	0.23938574231267	0	0	0	0	0.23938574231267	0.23938574231267	1	0.23938574231267
603	9276	ENSG00000110203	FOLR3	1	ENSG00000101977	MCF2	MCF2 _( -54308 )	4	chrX_139762535_139762782	1	0	0	0	0	0	1	0	0	0	0	0	0	0	0	0	0	0	0	-0.239362000211999	0.239362000211999	0	0	0	0	0.239362000211999	0.239362000211999	1	0.239362000211999
2409	3687	ENSG00000197006	METTL9	1	ENSG00000141682	PMAIP1	PMAIP1 _( 50280 )	4	chr18_59950228_59950564	2	0	0	0	0	0	1	1	0	0	0	0	0	0	0	0	0	0	0	0.239281753885932	0.239281753885932	0.000197749173363825	0.000197749173363825	0	0	0.239281753885932	0.119739751529648	1	0.239281753885932
1738	2466	ENSG00000164111	ANXA5	1	ENSG00000102452	NALCN	NALCN _( 18044 )	4	chr13_101397836_101398448	1	0	0	0	0	0	1	0	0	0	0	0	0	0	0	0	0	0	0	0.239202850410901	0.239202850410901	0	0	0	0	0.239202850410901	0.239202850410901	1	0.239202850410901
1947	5858	ENSG00000169851	PCDH7	1	ENSG00000163285	GABRG1	GABRG1 _( 429920 )	4	chr4_45693530_45694161	1	0	0	0	0	0	1	0	0	0	0	0	0	0	0	0	0	0	0	-0.239167478093382	0.239167478093382	0	0	0	0	0.239167478093382	0.239167478093382	1	0.239167478093382
306	8961	ENSG00000089280	FUS	1	ENSG00000041982	TNC	TNC _( 10803 )	4	chr9_115106636_115107454	1	0	0	0	0	0	1	0	0	0	0	0	0	0	0	0	0	0	0	0.239157437550473	0.239157437550473	0	0	0	0	0.239157437550473	0.239157437550473	1	0.239157437550473
1215	6568	ENSG00000138678	GPAT3	1	ENSG00000171617	ENC1	ENC1 _( -10326 )	4	chr5_74651750_74652026	1	0	0	0	0	0	1	0	0	0	0	0	0	0	0	0	0	0	0	-0.239141716855482	0.239141716855482	0	0	0	0	0.239141716855482	0.239141716855482	1	0.239141716855482
696	5632	ENSG00000115380	EFEMP1	1	ENSG00000090539	CHRD	CHRD _( -2005 )	4	chr3_184377841_184378068	1	0	0	0	0	0	1	0	0	0	0	0	0	0	0	0	0	0	0	0.239117672018984	0.239117672018984	0	0	0	0	0.239117672018984	0.239117672018984	1	0.239117672018984
1004	6545	ENSG00000131473	ACLY	1	ENSG00000112851	ERBIN	ERBIN _( -64218 )	4	chr5_65861879_65862257	1	0	0	0	0	0	1	0	0	0	0	0	0	0	0	0	0	0	0	0.239010633680224	0.239010633680224	0	0	0	0	0.239010633680224	0.239010633680224	1	0.239010633680224
922	9246	ENSG00000127954	STEAP4	1	ENSG00000101972	STAG2	STAG2 _( -36619 )	4	chrX_123923099_123923593	1	0	0	0	0	0	1	0	0	0	0	0	0	0	0	0	0	0	0	0.238967725436503	0.238967725436503	0	0	0	0	0.238967725436503	0.238967725436503	1	0.238967725436503
1065	4284	ENSG00000134326	CMPK2	1	ENSG00000150551	LYPD1	LYPD1 _( 120105 )	4	chr2_132551136_132551474	1	0	0	0	0	0	1	0	0	0	0	0	0	0	0	0	0	0	0	-0.238947897567496	0.238947897567496	0	0	0	0	0.238947897567496	0.238947897567496	1	0.238947897567496
1438	4303	ENSG00000149948	HMGA2	1	ENSG00000168702	LRP1B	LRP1B _( -86585 )	4	chr2_142218286_142218979	1	0	0	0	0	0	1	0	0	0	0	0	0	0	0	0	0	0	0	0.238858621746439	0.238858621746439	0	0	0	0	0.238858621746439	0.238858621746439	1	0.238858621746439
2007	7166	ENSG00000171992	SYNPO	1	ENSG00000214736	TOMM6	TOMM6 _( 27875 )	4	chr6_41815537_41815871	1	0	0	0	0	0	1	0	0	0	0	0	0	0	0	0	0	0	0	0.238819635169666	0.238819635169666	0	0	0	0	0.238819635169666	0.238819635169666	1	0.238819635169666
334	894	ENSG00000092421	SEMA6A	1	ENSG00000153230	OR14K1	OR14K1 _( 2203 )	4	chr1_247740818_247741019	1	0	0	0	0	0	1	0	0	0	0	0	0	0	0	0	0	0	0	-0.238817147582024	0.238817147582024	0	0	0	0	0.238817147582024	0.238817147582024	1	0.238817147582024
3059	7383	ENSG00000284969	ENSG00000284969	1	ENSG00000057657	PRDM1	PRDM1 _( 113592 )	4	chr6_106199912_106200331	1	0	0	0	0	0	1	0	0	0	0	0	0	0	0	0	0	0	0	0.238752322080731	0.238752322080731	0	0	0	0	0.238752322080731	0.238752322080731	1	0.238752322080731
1467	7316	ENSG00000151883	PARP8	1	ENSG00000135318	NT5E	NT5E _( 23113 )	4	chr6_85472697_85473378	1	0	0	0	0	0	1	0	0	0	0	0	0	0	0	0	0	0	0	-0.238711582497973	0.238711582497973	0	0	0	0	0.238711582497973	0.238711582497973	1	0.238711582497973
2334	3778	ENSG00000187800	PEAR1	1	ENSG00000213096	ZNF254	ZNF254 _( 18178 )	4	chr19_24051583_24051801	1	0	0	0	0	0	1	0	0	0	0	0	0	0	0	0	0	0	0	-0.2386187956673	0.2386187956673	0	0	0	0	0.2386187956673	0.2386187956673	1	0.2386187956673
480	6782	ENSG00000104731	KLHDC4	1	ENSG00000069018	TRPC7	TRPC7 _( -540913 )	4	chr5_136906458_136906948	1	0	0	0	0	0	1	0	0	0	0	0	0	0	0	0	0	0	0	-0.23855168261677	0.23855168261677	0	0	0	0	0.23855168261677	0.23855168261677	1	0.23855168261677
2881	8542	ENSG00000261040	WFDC21P	1	ENSG00000164758	MED30	MED30 _( -160989 )	4	chr8_117359311_117359724	1	0	0	0	0	0	1	0	0	0	0	0	0	0	0	0	0	0	0	0.238403498816056	0.238403498816056	0	0	0	0	0.238403498816056	0.238403498816056	1	0.238403498816056
2717	2408	ENSG00000235333	PVRIG2P	1	ENSG00000102554	KLF5	KLF5 _( 231916 )	4	chr13_73286892_73287555	1	0	0	0	0	0	1	0	0	0	0	0	0	0	0	0	0	0	0	0.238346086699143	0.238346086699143	0	0	0	0	0.238346086699143	0.238346086699143	1	0.238346086699143
1062	1091	ENSG00000134317	GRHL1	1	ENSG00000150347	ARID5B	ARID5B _( -10199 )	4	chr10_61890645_61891101	1	0	0	0	0	0	1	0	0	0	0	0	0	0	0	0	0	0	0	-0.238321172386535	0.238321172386535	0	0	0	0	0.238321172386535	0.238321172386535	1	0.238321172386535
2974	6756	ENSG00000272666	ENSG00000272666	1	ENSG00000158985	CDC42SE2	CDC42SE2 _( -26818 )	4	chr5_131218277_131218675	1	0	0	0	0	0	1	0	0	0	0	0	0	0	0	0	0	0	0	-0.238300817535818	0.238300817535818	0	0	0	0	0.238300817535818	0.238300817535818	1	0.238300817535818
989	6238	ENSG00000130881	LRP3	1	ENSG00000109654	TRIM2	TRIM2 _( 7448 )	4	chr4_153159790_153160123	1	0	0	0	0	0	1	0	0	0	0	0	0	0	0	0	0	0	0	0.238274281524447	0.238274281524447	0	0	0	0	0.238274281524447	0.238274281524447	1	0.238274281524447
1289	8922	ENSG00000142185	TRPM2	1	ENSG00000148156	ACTL7B	ACTL7B _( 307456 )	4	chr9_108549264_108549511	1	0	0	0	0	0	1	0	0	0	0	0	0	0	0	0	0	0	0	-0.238266582491994	0.238266582491994	0	0	0	0	0.238266582491994	0.238266582491994	1	0.238266582491994
337	9157	ENSG00000092529	CAPN3	1	ENSG00000165288	BRWD3	BRWD3 _( 44027 )	4	chrX_80765157_80765661	1	0	0	0	0	0	1	0	0	0	0	0	0	0	0	0	0	0	0	-0.238260517381132	0.238260517381132	0	0	0	0	0.238260517381132	0.238260517381132	1	0.238260517381132
741	2477	ENSG00000117399	CDC20	1	ENSG00000125255	SLC10A2	SLC10A2 _( -155826 )	4	chr13_103222672_103223339	1	0	0	0	0	0	1	0	0	0	0	0	0	0	0	0	0	0	0	0.238134150755405	0.238134150755405	0	0	0	0	0.238134150755405	0.238134150755405	1	0.238134150755405
874	3079	ENSG00000124813	RUNX2	1	ENSG00000103313	MEFV	MEFV _( 0 )	4	chr16_3256468_3256936	1	0	0	0	0	0	1	0	0	0	0	0	0	0	0	0	0	0	0	0.238133039183649	0.238133039183649	0	0	0	0	0.238133039183649	0.238133039183649	1	0.238133039183649
2253	6297	ENSG00000184564	SLITRK6	1	ENSG00000129116	PALLD	PALLD _( 6903 )	4	chr4_168503969_168504336	1	0	0	0	0	0	1	0	0	0	0	0	0	0	0	0	0	0	0	0.238114134807885	0.238114134807885	0	0	0	0	0.238114134807885	0.238114134807885	1	0.238114134807885
1478	2597	ENSG00000152784	PRDM8	1	ENSG00000073712	FERMT2	FERMT2 _( 33404 )	4	chr14_52918591_52919031	1	0	0	0	0	0	1	0	0	0	0	0	0	0	0	0	0	0	0	0.238090538135171	0.238090538135171	0	0	0	0	0.238090538135171	0.238090538135171	1	0.238090538135171
1365	6746	ENSG00000145287	PLAC8	1	ENSG00000138829	FBN2	FBN2 _( -118049 )	4	chr5_128777234_128777589	1	0	0	0	0	0	1	0	0	0	0	0	0	0	0	0	0	0	0	-0.238023564620316	0.238023564620316	0	0	0	0	0.238023564620316	0.238023564620316	1	0.238023564620316
91	8863	ENSG00000039560	RAI14	1	ENSG00000130045	NXNL2	NXNL2 _( -71444 )	4	chr9_88462232_88462589	1	0	0	0	0	0	1	0	0	0	0	0	0	0	0	0	0	0	0	0.238016072805226	0.238016072805226	0	0	0	0	0.238016072805226	0.238016072805226	1	0.238016072805226
2718	6328	ENSG00000235513	ENSG00000235513	1	ENSG00000145451	GLRA3	GLRA3 _( 147086 )	4	chr4_174681799_174682228	1	0	0	0	0	0	1	0	0	0	0	0	0	0	0	0	0	0	0	-0.238004224703818	0.238004224703818	0	0	0	0	0.238004224703818	0.238004224703818	1	0.238004224703818
1151	5288	ENSG00000136982	DSCC1	1	ENSG00000114541	FRMD4B	FRMD4B _( 130775 )	4	chr3_69411094_69411808	1	0	0	0	0	0	1	0	0	0	0	0	0	0	0	0	0	0	0	0.237973312092846	0.237973312092846	0	0	0	0	0.237973312092846	0.237973312092846	1	0.237973312092846
638	3416	ENSG00000112118	MCM3	1	ENSG00000178852	EFCAB13	EFCAB13 _( -9275 )	4	chr17_47313556_47314015	1	0	0	0	0	0	1	0	0	0	0	0	0	0	0	0	0	0	0	0.237898866428146	0.237898866428146	0	0	0	0	0.237898866428146	0.237898866428146	1	0.237898866428146
971	132	ENSG00000130066	SAT1	1	ENSG00000043514	TRIT1	TRIT1 _( 16270 )	4	chr1_39866854_39867241	1	0	0	0	0	0	1	0	0	0	0	0	0	0	0	0	0	0	0	0.237876997844875	0.237876997844875	0	0	0	0	0.237876997844875	0.237876997844875	1	0.237876997844875
2757	8593	ENSG00000243509	TNFRSF6B	1	ENSG00000104537	ANXA13	ANXA13 _( 28444 )	4	chr8_123707919_123708963	2	0	0	0	0	0	1	0	1	0	0	0	0	0	0	0	0	0	0	0.237861801506765	0.237861801506765	0	0	0.000952859050535523	0.000952859050535523	0.237861801506765	0.11940733027865	1	0.237861801506765
1626	9034	ENSG00000160886	LY6K	1	ENSG00000146950	SHROOM2	SHROOM2 _( 59178 )	4	chrX_9845634_9845884	1	0	0	0	0	0	1	0	0	0	0	0	0	0	0	0	0	0	0	-0.237849607897538	0.237849607897538	0	0	0	0	0.237849607897538	0.237849607897538	1	0.237849607897538
2375	1445	ENSG00000189377	CXCL17	1	ENSG00000170959	DCDC1	DCDC1 _( 44301 )	4	chr11_31325196_31325509	1	0	0	0	0	0	1	0	0	0	0	0	0	0	0	0	0	0	0	0.237815215260908	0.237815215260908	0	0	0	0	0.237815215260908	0.237815215260908	1	0.237815215260908
1670	3251	ENSG00000162909	CAPN2	1	ENSG00000186153	WWOX	WWOX _( 464402 )	4	chr16_78563815_78564388	1	0	0	0	0	0	1	0	0	0	0	0	0	0	0	0	0	0	0	-0.237780761347711	0.237780761347711	0	0	0	0	0.237780761347711	0.237780761347711	1	0.237780761347711
919	7045	ENSG00000127920	GNG11	1	ENSG00000111859	NEDD9	NEDD9 _( 31579 )	4	chr6_11350227_11350769	1	0	0	0	0	0	1	0	0	0	0	0	0	0	0	0	0	0	0	-0.23776493621096	0.23776493621096	0	0	0	0	0.23776493621096	0.23776493621096	1	0.23776493621096
737	2577	ENSG00000117228	GBP1	1	ENSG00000189139	FSCB	FSCB _( 425796 )	4	chr14_44081213_44081483	1	0	0	0	0	0	1	0	0	0	0	0	0	0	0	0	0	0	0	-0.237698396814789	0.237698396814789	0	0	0	0	0.237698396814789	0.237698396814789	1	0.237698396814789
2278	5638	ENSG00000185432	METTL7A	1	ENSG00000058866	DGKG	DGKG _( 78073 )	4	chr3_186283256_186284164	1	0	0	0	0	0	1	0	0	0	0	0	0	0	0	0	0	0	0	-0.237695428779721	0.237695428779721	0	0	0	0	0.237695428779721	0.237695428779721	1	0.237695428779721
118	4522	ENSG00000053747	LAMA3	1	ENSG00000196141	SPATS2L	SPATS2L _( -174404 )	4	chr2_200130827_200131477	1	0	0	0	0	0	1	0	0	0	0	0	0	0	0	0	0	0	0	0.237690991768986	0.237690991768986	0	0	0	0	0.237690991768986	0.237690991768986	1	0.237690991768986
2463	4404	ENSG00000198736	MSRB1	1	ENSG00000128683	GAD1	GAD1 _( 30549 )	4	chr2_170843762_170844152	1	0	0	0	0	0	1	0	0	0	0	0	0	0	0	0	0	0	0	-0.237664381981174	0.237664381981174	0	0	0	0	0.237664381981174	0.237664381981174	1	0.237664381981174
2496	3630	ENSG00000204261	PSMB8-AS1	1	ENSG00000132872	SYT4	SYT4 _( -608660 )	4	chr18_43886310_43886720	1	0	0	0	0	0	1	0	0	0	0	0	0	0	0	0	0	0	0	0.237653399652429	0.237653399652429	0	0	0	0	0.237653399652429	0.237653399652429	1	0.237653399652429
183	2049	ENSG00000070759	TESK2	1	ENSG00000111615	KRR1	KRR1 _( -148568 )	4	chr12_75660204_75661124	1	0	0	0	0	0	1	0	0	0	0	0	0	0	0	0	0	0	0	-0.23765279449448	0.23765279449448	0	0	0	0	0.23765279449448	0.23765279449448	1	0.23765279449448
1433	3277	ENSG00000149573	MPZL2	1	ENSG00000103196	CRISPLD2	CRISPLD2 _( -8720 )	4	chr16_84810632_84811264	1	0	0	0	0	0	1	0	0	0	0	0	0	0	0	0	0	0	0	0.237615741160233	0.237615741160233	0	0	0	0	0.237615741160233	0.237615741160233	1	0.237615741160233
987	6292	ENSG00000130813	C19orf66	1	ENSG00000109511	ANXA10	ANXA10 _( 45391 )	4	chr4_168137906_168138647	1	0	0	0	0	0	1	0	0	0	0	0	0	0	0	0	0	0	0	-0.237554651223481	0.237554651223481	0	0	0	0	0.237554651223481	0.237554651223481	1	0.237554651223481
1652	5730	ENSG00000162511	LAPTM5	1	ENSG00000157869	RAB28	RAB28 _( 534225 )	4	chr4_12949762_12950140	1	0	0	0	0	0	1	0	0	0	0	0	0	0	0	0	0	0	0	-0.237516331043126	0.237516331043126	0	0	0	0	0.237516331043126	0.237516331043126	1	0.237516331043126
2972	3370	ENSG00000272482	ENSG00000272482	1	ENSG00000181481	RNF135	RNF135 _( -19212 )	4	chr17_30950542_30950989	1	0	0	0	0	0	1	0	0	0	0	0	0	0	0	0	0	0	0	0.237493979240016	0.237493979240016	0	0	0	0	0.237493979240016	0.237493979240016	1	0.237493979240016
2546	2883	ENSG00000211448	DIO2	1	ENSG00000047346	FAM214A	FAM214A _( 52181 )	4	chr15_52657298_52657636	1	0	0	0	0	0	1	0	0	0	0	0	0	0	0	0	0	0	0	-0.237387075120199	0.237387075120199	0	0	0	0	0.237387075120199	0.237387075120199	1	0.237387075120199
698	419	ENSG00000115415	STAT1	1	ENSG00000265808	SEC22B	SEC22B _( 52362 )	4	chr1_120123874_120124153	1	0	0	0	0	0	1	0	0	0	0	0	0	0	0	0	0	0	0	-0.237369012482352	0.237369012482352	0	0	0	0	0.237369012482352	0.237369012482352	1	0.237369012482352
732	8458	ENSG00000116852	KIF21B	1	ENSG00000147649	MTDH	MTDH _( -124011 )	4	chr8_97519430_97520168	1	0	0	0	0	0	1	0	0	0	0	0	0	0	0	0	0	0	0	0.237365720364451	0.237365720364451	0	0	0	0	0.237365720364451	0.237365720364451	1	0.237365720364451
1674	4270	ENSG00000163053	SLC16A14	1	ENSG00000155052	CNTNAP5	CNTNAP5 _( 464324 )	4	chr2_124489611_124489992	1	0	0	0	0	0	1	0	0	0	0	0	0	0	0	0	0	0	0	-0.237306203631305	0.237306203631305	0	0	0	0	0.237306203631305	0.237306203631305	1	0.237306203631305
1948	499	ENSG00000169871	TRIM56	1	ENSG00000143315	PIGM	PIGM _( 34991 )	4	chr1_159996512_159997000	1	0	0	0	0	0	1	0	0	0	0	0	0	0	0	0	0	0	0	-0.237302982605994	0.237302982605994	0	0	0	0	0.237302982605994	0.237302982605994	1	0.237302982605994
2750	9226	ENSG00000242147	LINC02657	1	ENSG00000126016	AMOT	AMOT _( -464718 )	4	chrX_113305533_113305786	1	0	0	0	0	0	1	0	0	0	0	0	0	0	0	0	0	0	0	0.237288880571211	0.237288880571211	0	0	0	0	0.237288880571211	0.237288880571211	1	0.237288880571211
824	1647	ENSG00000122042	UBL3	1	ENSG00000134640	MTNR1B	MTNR1B _( 61463 )	4	chr11_93031183_93032031	1	0	0	0	0	0	1	0	0	0	0	0	0	0	0	0	0	0	0	-0.237203026850522	0.237203026850522	0	0	0	0	0.237203026850522	0.237203026850522	1	0.237203026850522
1202	6785	ENSG00000138207	RBP4	1	ENSG00000152377	SPOCK1	SPOCK1 _( 106880 )	4	chr5_137491123_137491499	1	0	0	0	0	0	1	0	0	0	0	0	0	0	0	0	0	0	0	-0.237155843263215	0.237155843263215	0	0	0	0	0.237155843263215	0.237155843263215	1	0.237155843263215
1909	323	ENSG00000168672	FAM84B	1	ENSG00000172031	EPHX4	EPHX4 _( 13721 )	4	chr1_92043703_92044061	1	0	0	0	0	0	1	0	0	0	0	0	0	0	0	0	0	0	0	0.23715520484224	0.23715520484224	0	0	0	0	0.23715520484224	0.23715520484224	1	0.23715520484224
484	1923	ENSG00000104863	LIN7B	1	ENSG00000139131	YARS2	YARS2 _( 36435 )	4	chr12_32718704_32719467	1	0	0	0	0	0	1	0	0	0	0	0	0	0	0	0	0	0	0	-0.237119496998304	0.237119496998304	0	0	0	0	0.237119496998304	0.237119496998304	1	0.237119496998304
942	1092	ENSG00000128656	CHN1	1	ENSG00000150347	ARID5B	ARID5B _( 36341 )	4	chr10_61937641_61938423	1	0	0	0	0	0	1	0	0	0	0	0	0	0	0	0	0	0	0	-0.237009184343417	0.237009184343417	0	0	0	0	0.237009184343417	0.237009184343417	1	0.237009184343417
1786	8140	ENSG00000165874	SHLD2P1	1	ENSG00000204876	ENSG00000204876	ENSG00000204876 _( 51609 )	4	chr7_156014241_156014728	1	0	0	0	0	0	1	0	0	0	0	0	0	0	0	0	0	0	0	0.236980827380567	0.236980827380567	0	0	0	0	0.236980827380567	0.236980827380567	1	0.236980827380567
2364	3723	ENSG00000188906	LRRK2	1	ENSG00000075336	TIMM21	TIMM21 _( 64875 )	4	chr18_74213386_74213869	1	0	0	0	0	0	1	0	0	0	0	0	0	0	0	0	0	0	0	0.236939991369843	0.236939991369843	0	0	0	0	0.236939991369843	0.236939991369843	1	0.236939991369843
48	285	ENSG00000013375	PGM3	1	ENSG00000137941	TTLL7	TTLL7 _( 55802 )	4	chr1_83942972_83943348	1	0	0	0	0	0	1	0	0	0	0	0	0	0	0	0	0	0	0	-0.236916428390145	0.236916428390145	0	0	0	0	0.236916428390145	0.236916428390145	1	0.236916428390145
2353	2156	ENSG00000188488	SERPINA5	1	ENSG00000139350	NEDD1	NEDD1 _( 99440 )	4	chr12_97006663_97007072	1	0	0	0	0	0	1	0	0	0	0	0	0	0	0	0	0	0	0	-0.236806242357194	0.236806242357194	0	0	0	0	0.236806242357194	0.236806242357194	1	0.236806242357194
1372	2654	ENSG00000145545	SRD5A1	1	ENSG00000196553	CCDC196	CCDC196 _( 13784 )	4	chr14_66425488_66425849	1	0	0	0	0	0	1	0	0	0	0	0	0	0	0	0	0	0	0	0.23676488198293	0.23676488198293	0	0	0	0	0.23676488198293	0.23676488198293	1	0.23676488198293
1137	3699	ENSG00000136379	ABHD17C	1	ENSG00000119537	KDSR	KDSR _( -9011 )	4	chr18_63376521_63377080	1	0	0	0	0	0	1	0	0	0	0	0	0	0	0	0	0	0	0	0.236686626540124	0.236686626540124	0	0	0	0	0.236686626540124	0.236686626540124	1	0.236686626540124
2295	4453	ENSG00000185909	KLHDC8B	1	ENSG00000163002	NUP35	NUP35 _( 166956 )	4	chr2_183284469_183285296	1	0	0	0	0	0	1	0	0	0	0	0	0	0	0	0	0	0	0	-0.23659753831923	0.23659753831923	0	0	0	0	0.23659753831923	0.23659753831923	1	0.23659753831923
2794	1209	ENSG00000250615	ENSG00000250615	1	ENSG00000119946	CNNM1	CNNM1 _( -36552 )	4	chr10_99292090_99292547	1	0	0	0	0	0	1	0	0	0	0	0	0	0	0	0	0	0	0	-0.236591334024072	0.236591334024072	0	0	0	0	0.236591334024072	0.236591334024072	1	0.236591334024072
1776	7079	ENSG00000165434	PGM2L1	1	ENSG00000230873	STMND1	STMND1 _( -41837 )	4	chr6_17059895_17060421	1	0	0	0	0	0	1	0	0	0	0	0	0	0	0	0	0	0	0	-0.236557640199363	0.236557640199363	0	0	0	0	0.236557640199363	0.236557640199363	1	0.236557640199363
1819	4654	ENSG00000166582	CENPV	1	ENSG00000072080	SPP2	SPP2 _( -17809 )	4	chr2_234032285_234032870	1	0	0	0	0	0	1	0	0	0	0	0	0	0	0	0	0	0	0	0.23654843531251	0.23654843531251	0	0	0	0	0.23654843531251	0.23654843531251	1	0.23654843531251
1823	4721	ENSG00000166710	B2M	1	ENSG00000132639	SNAP25	SNAP25 _( 31797 )	4	chr20_10250627_10251188	1	0	0	0	0	0	1	0	0	0	0	0	0	0	0	0	0	0	0	-0.236512815821916	0.236512815821916	0	0	0	0	0.236512815821916	0.236512815821916	1	0.236512815821916
938	5971	ENSG00000128567	PODXL	1	ENSG00000169116	PARM1	PARM1 _( -59002 )	4	chr4_74873549_74874093	1	0	0	0	0	0	1	0	0	0	0	0	0	0	0	0	0	0	0	-0.236512811876003	0.236512811876003	0	0	0	0	0.236512811876003	0.236512811876003	1	0.236512811876003
121	1378	ENSG00000054654	SYNE2	1	ENSG00000187079	TEAD1	TEAD1 _( -48327 )	4	chr11_12625568_12626264	1	0	0	0	0	0	1	0	0	0	0	0	0	0	0	0	0	0	0	-0.236512586611509	0.236512586611509	0	0	0	0	0.236512586611509	0.236512586611509	1	0.236512586611509
659	6545	ENSG00000113369	ARRDC3	1	ENSG00000112851	ERBIN	ERBIN _( -64218 )	4	chr5_65861879_65862257	1	0	0	0	0	0	1	0	0	0	0	0	0	0	0	0	0	0	0	-0.236487943569812	0.236487943569812	0	0	0	0	0.236487943569812	0.236487943569812	1	0.236487943569812
145	3750	ENSG00000064042	LIMCH1	1	ENSG00000090661	CERS4	CERS4 _( -25576 )	4	chr19_8180933_8181160	1	0	0	0	0	0	1	0	0	0	0	0	0	0	0	0	0	0	0	-0.236427131726725	0.236427131726725	0	0	0	0	0.236427131726725	0.236427131726725	1	0.236427131726725
2683	4233	ENSG00000232453	ENSG00000232453	1	ENSG00000144152	FBLN7	FBLN7 _( 11977 )	4	chr2_112150362_112150942	1	0	0	0	0	0	1	0	0	0	0	0	0	0	0	0	0	0	0	0.236410558335046	0.236410558335046	0	0	0	0	0.236410558335046	0.236410558335046	1	0.236410558335046
885	6720	ENSG00000125538	IL1B	1	ENSG00000168944	CEP120	CEP120 _( 124121 )	4	chr5_123298820_123299471	1	0	0	0	0	0	1	0	0	0	0	0	0	0	0	0	0	0	0	-0.236386503192226	0.236386503192226	0	0	0	0	0.236386503192226	0.236386503192226	1	0.236386503192226
2430	2417	ENSG00000197641	SERPINB13	1	ENSG00000178695	KCTD12	KCTD12 _( 238344 )	4	chr13_76647566_76648046	1	0	0	0	0	0	1	0	0	0	0	0	0	0	0	0	0	0	0	-0.236344371512957	0.236344371512957	0	0	0	0	0.236344371512957	0.236344371512957	1	0.236344371512957
548	1490	ENSG00000107984	DKK1	1	ENSG00000148948	LRRC4C	LRRC4C _( 956691 )	4	chr11_40502664_40503082	1	0	0	0	0	0	1	0	0	0	0	0	0	0	0	0	0	0	0	0.236335646413644	0.236335646413644	0	0	0	0	0.236335646413644	0.236335646413644	1	0.236335646413644
1446	9126	ENSG00000150907	FOXO1	1	ENSG00000189221	MAOA	MAOA _( -61574 )	4	chrX_43592751_43593333	1	0	0	0	0	0	1	0	0	0	0	0	0	0	0	0	0	0	0	0.23631230083257	0.23631230083257	0	0	0	0	0.23631230083257	0.23631230083257	1	0.23631230083257
1223	950	ENSG00000138835	RGS3	1	ENSG00000148483	TMEM236	TMEM236 _( 4569 )	4	chr10_17756821_17757334	1	0	0	0	0	0	1	0	0	0	0	0	0	0	0	0	0	0	0	0.236144021645188	0.236144021645188	0	0	0	0	0.236144021645188	0.236144021645188	1	0.236144021645188
1761	1923	ENSG00000164654	MIOS	1	ENSG00000139131	YARS2	YARS2 _( 36435 )	4	chr12_32718704_32719467	1	0	0	0	0	0	1	0	0	0	0	0	0	0	0	0	0	0	0	-0.236022320208811	0.236022320208811	0	0	0	0	0.236022320208811	0.236022320208811	1	0.236022320208811
834	2477	ENSG00000122952	ZWINT	1	ENSG00000125255	SLC10A2	SLC10A2 _( -155826 )	4	chr13_103222672_103223339	1	0	0	0	0	0	1	0	0	0	0	0	0	0	0	0	0	0	0	0.23593001215905	0.23593001215905	0	0	0	0	0.23593001215905	0.23593001215905	1	0.23593001215905
629	2005	ENSG00000111859	NEDD9	1	ENSG00000118596	SLC16A7	SLC16A7 _( -187198 )	4	chr12_59408529_59408869	1	0	0	0	0	0	1	0	0	0	0	0	0	0	0	0	0	0	0	0.235909037198656	0.235909037198656	0	0	0	0	0.235909037198656	0.235909037198656	1	0.235909037198656
2188	2871	ENSG00000181444	ZNF467	1	ENSG00000140287	HDC	HDC _( 17647 )	4	chr15_50247697_50248379	1	0	0	0	0	0	1	0	0	0	0	0	0	0	0	0	0	0	0	0.235891896951962	0.235891896951962	0	0	0	0	0.235891896951962	0.235891896951962	1	0.235891896951962
1300	1031	ENSG00000142945	KIF2C	1	ENSG00000150201	FXYD4	FXYD4 _( 9163 )	4	chr10_43380805_43381405	1	0	0	0	0	0	1	0	0	0	0	0	0	0	0	0	0	0	0	0.235875863938416	0.235875863938416	0	0	0	0	0.235875863938416	0.235875863938416	1	0.235875863938416
176	2319	ENSG00000069974	RAB27A	1	ENSG00000122042	UBL3	UBL3 _( 98143 )	4	chr13_29752042_29752541	1	0	0	0	0	0	1	0	0	0	0	0	0	0	0	0	0	0	0	-0.235872545211017	0.235872545211017	0	0	0	0	0.235872545211017	0.235872545211017	1	0.235872545211017
2695	8787	ENSG00000233270	SNRPEP4	1	ENSG00000083067	TRPM3	TRPM3 _( -67441 )	4	chr9_71514345_71514869	1	0	0	0	0	0	1	0	0	0	0	0	0	0	0	0	0	0	0	0.235830799428868	0.235830799428868	0	0	0	0	0.235830799428868	0.235830799428868	1	0.235830799428868
1064	8676	ENSG00000134324	LPIN1	1	ENSG00000197646	PDCD1LG2	PDCD1LG2 _( 52996 )	4	chr9_5563566_5564206	1	0	0	0	0	0	1	0	0	0	0	0	0	0	0	0	0	0	0	-0.235828437954603	0.235828437954603	0	0	0	0	0.235828437954603	0.235828437954603	1	0.235828437954603
569	4134	ENSG00000108846	ABCC3	1	ENSG00000115363	EVA1A	EVA1A _( -30619 )	4	chr2_75600341_75601025	1	0	0	0	0	0	1	0	0	0	0	0	0	0	0	0	0	0	0	0.235790676558606	0.235790676558606	0	0	0	0	0.235790676558606	0.235790676558606	1	0.235790676558606
451	3904	ENSG00000103064	SLC7A6	1	ENSG00000214842	RAD51AP2	RAD51AP2 _( 327611 )	4	chr2_17190603_17190828	1	0	0	0	0	0	1	0	0	0	0	0	0	0	0	0	0	0	0	-0.235715960910515	0.235715960910515	0	0	0	0	0.235715960910515	0.235715960910515	1	0.235715960910515
1919	8063	ENSG00000168916	ZNF608	1	ENSG00000155530	LRGUK	LRGUK _( -213519 )	4	chr7_133913018_133913780	1	0	0	0	0	0	1	0	0	0	0	0	0	0	0	0	0	0	0	-0.23569959166795	0.23569959166795	0	0	0	0	0.23569959166795	0.23569959166795	1	0.23569959166795
3035	3416	ENSG00000280018	ENSG00000280018	1	ENSG00000178852	EFCAB13	EFCAB13 _( -9275 )	4	chr17_47313556_47314015	1	0	0	0	0	0	1	0	0	0	0	0	0	0	0	0	0	0	0	0.235608519016474	0.235608519016474	0	0	0	0	0.235608519016474	0.235608519016474	1	0.235608519016474
2933	8323	ENSG00000267203	SNRPGP4	1	ENSG00000169122	FAM110B	FAM110B _( -67620 )	4	chr8_57926593_57926889	1	0	0	0	0	0	1	0	0	0	0	0	0	0	0	0	0	0	0	0.235596258727801	0.235596258727801	0	0	0	0	0.235596258727801	0.235596258727801	1	0.235596258727801
2090	208	ENSG00000175938	ORAI3	1	ENSG00000172456	FGGY	FGGY _( 36428 )	4	chr1_59333066_59333424	1	0	0	0	0	0	1	0	0	0	0	0	0	0	0	0	0	0	0	-0.235591146536171	0.235591146536171	0	0	0	0	0.235591146536171	0.235591146536171	1	0.235591146536171
198	7484	ENSG00000072786	STK10	1	ENSG00000079931	MOXD1	MOXD1 _( -43709 )	4	chr6_132445254_132445819	1	0	0	0	0	0	1	0	0	0	0	0	0	0	0	0	0	0	0	0.235491046609621	0.235491046609621	0	0	0	0	0.235491046609621	0.235491046609621	1	0.235491046609621
421	4862	ENSG00000101447	FAM83D	1	ENSG00000124164	VAPB	VAPB _( 11970 )	4	chr20_58401092_58401632	1	0	0	0	0	0	1	0	0	0	0	0	0	0	0	0	0	0	0	-0.235479909097477	0.235479909097477	0	0	0	0	0.235479909097477	0.235479909097477	1	0.235479909097477
2137	761	ENSG00000178445	GLDC	1	ENSG00000092969	TGFB2	TGFB2 _( 37413 )	4	chr1_218383648_218383945	1	0	0	0	0	0	1	0	0	0	0	0	0	0	0	0	0	0	0	0.235296187226392	0.235296187226392	0	0	0	0	0.235296187226392	0.235296187226392	1	0.235296187226392
137	4659	ENSG00000060491	OGFR	1	ENSG00000157985	AGAP1	AGAP1 _( -13241 )	4	chr2_235480668_235480848	1	0	0	0	0	0	1	0	0	0	0	0	0	0	0	0	0	0	0	0.235283645008645	0.235283645008645	0	0	0	0	0.235283645008645	0.235283645008645	1	0.235283645008645
2057	6292	ENSG00000174442	ZWILCH	1	ENSG00000109511	ANXA10	ANXA10 _( 45391 )	4	chr4_168137906_168138647	1	0	0	0	0	0	1	0	0	0	0	0	0	0	0	0	0	0	0	0.235253652994772	0.235253652994772	0	0	0	0	0.235253652994772	0.235253652994772	1	0.235253652994772
1646	971	ENSG00000162302	RPS6KA4	1	ENSG00000077327	SPAG6	SPAG6 _( 133781 )	4	chr10_22479226_22479676	1	0	0	0	0	0	1	0	0	0	0	0	0	0	0	0	0	0	0	-0.235233156650513	0.235233156650513	0	0	0	0	0.235233156650513	0.235233156650513	1	0.235233156650513
248	548	ENSG00000078900	TP73	1	ENSG00000120337	TNFSF18	TNFSF18 _( 146917 )	4	chr1_172903507_172904046	1	0	0	0	0	0	1	0	0	0	0	0	0	0	0	0	0	0	0	-0.235227820158005	0.235227820158005	0	0	0	0	0.235227820158005	0.235227820158005	1	0.235227820158005
714	3854	ENSG00000116016	EPAS1	1	ENSG00000184731	FAM110C	FAM110C _( 22106 )	4	chr2_23978_24764	1	0	0	0	0	0	1	0	0	0	0	0	0	0	0	0	0	0	0	0.235135900544412	0.235135900544412	0	0	0	0	0.235135900544412	0.235135900544412	1	0.235135900544412
2136	3194	ENSG00000178397	FAM220A	1	ENSG00000187185	ENSG00000187185	ENSG00000187185 _( 25673 )	4	chr16_57823859_57824413	1	0	0	0	0	0	1	0	0	0	0	0	0	0	0	0	0	0	0	-0.235073894098161	0.235073894098161	0	0	0	0	0.235073894098161	0.235073894098161	1	0.235073894098161
1398	2005	ENSG00000147394	ZNF185	1	ENSG00000118596	SLC16A7	SLC16A7 _( -187198 )	4	chr12_59408529_59408869	1	0	0	0	0	0	1	0	0	0	0	0	0	0	0	0	0	0	0	0.235001119897681	0.235001119897681	0	0	0	0	0.235001119897681	0.235001119897681	1	0.235001119897681
662	4924	ENSG00000113578	FGF1	1	ENSG00000159259	CHAF1B	CHAF1B _( 52220 )	4	chr21_36437598_36438109	1	0	0	0	0	0	1	0	0	0	0	0	0	0	0	0	0	0	0	0.234977416188829	0.234977416188829	0	0	0	0	0.234977416188829	0.234977416188829	1	0.234977416188829
1253	971	ENSG00000140450	ARRDC4	1	ENSG00000077327	SPAG6	SPAG6 _( 133781 )	4	chr10_22479226_22479676	1	0	0	0	0	0	1	0	0	0	0	0	0	0	0	0	0	0	0	0.234955322757363	0.234955322757363	0	0	0	0	0.234955322757363	0.234955322757363	1	0.234955322757363
646	651	ENSG00000112742	TTK	1	ENSG00000162630	B3GALT2	B3GALT2 _( -24560 )	4	chr1_193211214_193211925	2	0	0	0	0	0	1	0	1	0	0	0	0	0	0	0	0	0	0	0.234891633792739	0.234891633792739	0	0	0.432590612834692	0.432590612834692	0.432590612834692	0.333741123313716	1	0.234891633792739
1119	2586	ENSG00000135905	DOCK10	1	ENSG00000100504	PYGL	PYGL _( -40447 )	4	chr14_50985183_50985400	1	0	0	0	0	0	1	0	0	0	0	0	0	0	0	0	0	0	0	-0.234862728119858	0.234862728119858	0	0	0	0	0.234862728119858	0.234862728119858	1	0.234862728119858
1016	8008	ENSG00000132274	TRIM22	1	ENSG00000105974	CAV1	CAV1 _( -92721 )	4	chr7_116431859_116432064	1	0	0	0	0	0	1	0	0	0	0	0	0	0	0	0	0	0	0	-0.234856682409043	0.234856682409043	0	0	0	0	0.234856682409043	0.234856682409043	1	0.234856682409043
446	3608	ENSG00000102878	HSF4	1	ENSG00000166974	MAPRE2	MAPRE2 _( 52945 )	4	chr18_35029873_35030207	1	0	0	0	0	0	1	0	0	0	0	0	0	0	0	0	0	0	0	0.234842572453039	0.234842572453039	0	0	0	0	0.234842572453039	0.234842572453039	1	0.234842572453039
1834	603	ENSG00000166881	NEMP1	1	ENSG00000058085	LAMC2	LAMC2 _( 57128 )	4	chr1_183243366_183244053	1	0	0	0	0	0	1	0	0	0	0	0	0	0	0	0	0	0	0	-0.234828446197882	0.234828446197882	0	0	0	0	0.234828446197882	0.234828446197882	1	0.234828446197882
1590	2649	ENSG00000158828	PINK1	1	ENSG00000126822	PLEKHG3	PLEKHG3 _( 18766 )	4	chr14_64722868_64723237	1	0	0	0	0	0	1	0	0	0	0	0	0	0	0	0	0	0	0	-0.234732598862675	0.234732598862675	0	0	0	0	0.234732598862675	0.234732598862675	1	0.234732598862675
1234	2384	ENSG00000139410	SDSL	1	ENSG00000102753	KPNA3	KPNA3 _( 46405 )	4	chr13_49746215_49746516	1	0	0	0	0	0	1	0	0	0	0	0	0	0	0	0	0	0	0	0.234708100407095	0.234708100407095	0	0	0	0	0.234708100407095	0.234708100407095	1	0.234708100407095
2328	6466	ENSG00000187608	ISG15	1	ENSG00000177721	ANXA2R	ANXA2R _( 46922 )	4	chr5_42993228_42993423	1	0	0	0	0	0	1	0	0	0	0	0	0	0	0	0	0	0	0	-0.234699239382148	0.234699239382148	0	0	0	0	0.234699239382148	0.234699239382148	1	0.234699239382148
138	4454	ENSG00000060558	GNA15	1	ENSG00000163002	NUP35	NUP35 _( 373318 )	4	chr2_183490831_183491432	1	0	0	0	0	0	1	0	0	0	0	0	0	0	0	0	0	0	0	-0.234586414361082	0.234586414361082	0	0	0	0	0.234586414361082	0.234586414361082	1	0.234586414361082
1772	7003	ENSG00000165046	LETM2	1	ENSG00000169045	HNRNPH1	HNRNPH1 _( 7459 )	4	chr5_179626974_179627325	1	0	0	0	0	0	1	0	0	0	0	0	0	0	0	0	0	0	0	0.234495020076633	0.234495020076633	0	0	0	0	0.234495020076633	0.234495020076633	1	0.234495020076633
1610	6169	ENSG00000160072	ATAD3B	1	ENSG00000164073	MFSD8	MFSD8 _( -9193 )	4	chr4_127975227_127975578	1	0	0	0	0	0	1	0	0	0	0	0	0	0	0	0	0	0	0	0.234469415903849	0.234469415903849	0	0	0	0	0.234469415903849	0.234469415903849	1	0.234469415903849
2263	192	ENSG00000184906	ENSG00000184906	1	ENSG00000174332	GLIS1	GLIS1 _( -28379 )	4	chr1_53766485_53767256	1	0	0	0	0	0	1	0	0	0	0	0	0	0	0	0	0	0	0	0.234329616052657	0.234329616052657	0	0	0	0	0.234329616052657	0.234329616052657	1	0.234329616052657
2244	2905	ENSG00000184254	ALDH1A3	1	ENSG00000166035	LIPC	LIPC _( -102642 )	4	chr15_58307625_58307927	1	0	0	0	0	0	1	0	0	0	0	0	0	0	0	0	0	0	0	-0.234324275203045	0.234324275203045	0	0	0	0	0.234324275203045	0.234324275203045	1	0.234324275203045
1073	2363	ENSG00000134533	RERG	1	ENSG00000133106	EPSTI1	EPSTI1 _( -12234 )	4	chr13_43004505_43005718	1	0	0	0	0	0	1	0	0	0	0	0	0	0	0	0	0	0	0	0.234287008821033	0.234287008821033	0	0	0	0	0.234287008821033	0.234287008821033	1	0.234287008821033
1675	2437	ENSG00000163082	SGPP2	1	ENSG00000178235	SLITRK1	SLITRK1 _( -13803 )	4	chr13_83896196_83896588	1	0	0	0	0	0	1	0	0	0	0	0	0	0	0	0	0	0	0	-0.23426561178565	0.23426561178565	0	0	0	0	0.23426561178565	0.23426561178565	1	0.23426561178565
189	2681	ENSG00000071539	TRIP13	1	ENSG00000100650	SRSF5	SRSF5 _( 28914 )	4	chr14_69755814_69756032	1	0	0	0	0	0	1	0	0	0	0	0	0	0	0	0	0	0	0	-0.234253702167981	0.234253702167981	0	0	0	0	0.234253702167981	0.234253702167981	1	0.234253702167981
533	5133	ENSG00000106617	PRKAG2	1	ENSG00000163527	STT3B	STT3B _( -59566 )	4	chr3_31472847_31473072	1	0	0	0	0	0	1	0	0	0	0	0	0	0	0	0	0	0	0	-0.234167994951487	0.234167994951487	0	0	0	0	0.234167994951487	0.234167994951487	1	0.234167994951487
1957	5649	ENSG00000170190	SLC16A5	1	ENSG00000113916	BCL6	BCL6 _( -63074 )	4	chr3_187808801_187809402	1	0	0	0	0	0	1	0	0	0	0	0	0	0	0	0	0	0	0	0.234167267508642	0.234167267508642	0	0	0	0	0.234167267508642	0.234167267508642	1	0.234167267508642
2416	766	ENSG00000197249	SERPINA1	1	ENSG00000118873	RAB3GAP2	RAB3GAP2 _( -52904 )	4	chr1_220325358_220325880	1	0	0	0	0	0	1	0	0	0	0	0	0	0	0	0	0	0	0	0.2340530183658	0.2340530183658	0	0	0	0	0.2340530183658	0.2340530183658	1	0.2340530183658
416	7111	ENSG00000101333	PLCB4	1	ENSG00000112294	ALDH5A1	ALDH5A1 _( -36226 )	4	chr6_24458093_24458626	1	0	0	0	0	0	1	0	0	0	0	0	0	0	0	0	0	0	0	-0.234016122933943	0.234016122933943	0	0	0	0	0.234016122933943	0.234016122933943	1	0.234016122933943
2888	824	ENSG00000261652	C15orf65	1	ENSG00000135778	NTPCR	NTPCR _( -56027 )	4	chr1_232893883_232894578	1	0	0	0	0	0	1	0	0	0	0	0	0	0	0	0	0	0	0	0.234010516730722	0.234010516730722	0	0	0	0	0.234010516730722	0.234010516730722	1	0.234010516730722
2357	643	ENSG00000188549	CCDC9B	1	ENSG00000150681	RGS18	RGS18 _( -194615 )	4	chr1_191963225_191963842	1	0	0	0	0	0	1	0	0	0	0	0	0	0	0	0	0	0	0	0.233901466356691	0.233901466356691	0	0	0	0	0.233901466356691	0.233901466356691	1	0.233901466356691
1413	4732	ENSG00000148400	NOTCH1	1	ENSG00000101251	SEL1L2	SEL1L2 _( -73353 )	4	chr20_14069796_14070329	1	0	0	0	0	0	1	0	0	0	0	0	0	0	0	0	0	0	0	-0.233877827222645	0.233877827222645	0	0	0	0	0.233877827222645	0.233877827222645	1	0.233877827222645
2946	7055	ENSG00000268621	IGFL2-AS1	1	ENSG00000078401	EDN1	EDN1 _( 79327 )	4	chr6_12369690_12370118	1	0	0	0	0	0	1	0	0	0	0	0	0	0	0	0	0	0	0	-0.233863276093296	0.233863276093296	0	0	0	0	0.233863276093296	0.233863276093296	1	0.233863276093296
795	6238	ENSG00000120526	NUDCD1	1	ENSG00000109654	TRIM2	TRIM2 _( 7448 )	4	chr4_153159790_153160123	1	0	0	0	0	0	1	0	0	0	0	0	0	0	0	0	0	0	0	0.233853656268328	0.233853656268328	0	0	0	0	0.233853656268328	0.233853656268328	1	0.233853656268328
2460	3243	ENSG00000198729	PPP1R14C	1	ENSG00000283755	CPHXL	CPHXL _( -249781 )	4	chr16_75976223_75976579	1	0	0	0	0	0	1	0	0	0	0	0	0	0	0	0	0	0	0	-0.233822687733173	0.233822687733173	0	0	0	0	0.233822687733173	0.233822687733173	1	0.233822687733173
2737	4856	ENSG00000239257	RPL23AP1	1	ENSG00000019186	CYP24A1	CYP24A1 _( -11116 )	4	chr20_54185089_54185488	1	0	0	0	0	0	1	0	0	0	0	0	0	0	0	0	0	0	0	-0.233785982341076	0.233785982341076	0	0	0	0	0.233785982341076	0.233785982341076	1	0.233785982341076
3046	8424	ENSG00000281398	SNHG4	1	ENSG00000156103	MMP16	MMP16 _( 207215 )	4	chr8_88120038_88120810	1	0	0	0	0	0	1	0	0	0	0	0	0	0	0	0	0	0	0	-0.233736708541214	0.233736708541214	0	0	0	0	0.233736708541214	0.233736708541214	1	0.233736708541214
995	39	ENSG00000131203	IDO1	1	ENSG00000117118	SDHB	SDHB _( -9424 )	4	chr1_17063594_17063910	1	0	0	0	0	0	1	0	0	0	0	0	0	0	0	0	0	0	0	-0.233505407393704	0.233505407393704	0	0	0	0	0.233505407393704	0.233505407393704	1	0.233505407393704
1845	6704	ENSG00000167165	UGT1A6	1	ENSG00000184838	PRR16	PRR16 _( 74036 )	4	chr5_120538314_120539042	1	0	0	0	0	0	1	0	0	0	0	0	0	0	0	0	0	0	0	-0.233478622005689	0.233478622005689	0	0	0	0	0.233478622005689	0.233478622005689	1	0.233478622005689
984	269	ENSG00000130766	SESN2	1	ENSG00000036549	ENSG00000036549	ENSG00000036549 _( -22901 )	4	chr1_77706320_77706590	1	0	0	0	0	0	1	0	0	0	0	0	0	0	0	0	0	0	0	-0.233470180354764	0.233470180354764	0	0	0	0	0.233470180354764	0.233470180354764	1	0.233470180354764
923	7457	ENSG00000128039	SRD5A3	1	ENSG00000111911	HINT3	HINT3 _( -33153 )	4	chr6_125923302_125923628	1	0	0	0	0	0	1	0	0	0	0	0	0	0	0	0	0	0	0	0.233462546542287	0.233462546542287	0	0	0	0	0.233462546542287	0.233462546542287	1	0.233462546542287
975	3308	ENSG00000130234	ACE2	1	ENSG00000132518	GUCY2D	GUCY2D _( -9712 )	4	chr17_7992502_7992882	1	0	0	0	0	0	1	0	0	0	0	0	0	0	0	0	0	0	0	-0.233360829873756	0.233360829873756	0	0	0	0	0.233360829873756	0.233360829873756	1	0.233360829873756
566	7023	ENSG00000108828	VAT1	1	ENSG00000180822	PSMG4	PSMG4 _( 51761 )	4	chr6_3310655_3311117	1	0	0	0	0	0	1	0	0	0	0	0	0	0	0	0	0	0	0	-0.233332491821368	0.233332491821368	0	0	0	0	0.233332491821368	0.233332491821368	1	0.233332491821368
2279	1377	ENSG00000185436	IFNLR1	1	ENSG00000187079	TEAD1	TEAD1 _( -129240 )	4	chr11_12545076_12545351	1	0	0	0	0	0	1	0	0	0	0	0	0	0	0	0	0	0	0	0.23323096811285	0.23323096811285	0	0	0	0	0.23323096811285	0.23323096811285	1	0.23323096811285
948	7563	ENSG00000128965	CHAC1	1	ENSG00000120254	MTHFD1L	MTHFD1L _( 50421 )	4	chr6_150915970_150916146	1	0	0	0	0	0	1	0	0	0	0	0	0	0	0	0	0	0	0	-0.233189380778745	0.233189380778745	0	0	0	0	0.233189380778745	0.233189380778745	1	0.233189380778745
2673	2233	ENSG00000231683	ENSG00000231683	1	ENSG00000135111	TBX3	TBX3 _( -721105 )	4	chr12_115405269_115405437	1	0	0	0	0	0	1	0	0	0	0	0	0	0	0	0	0	0	0	-0.233140278276801	0.233140278276801	0	0	0	0	0.233140278276801	0.233140278276801	1	0.233140278276801
1384	7780	ENSG00000146233	CYP39A1	1	ENSG00000058404	CAMK2B	CAMK2B _( -44100 )	4	chr7_44378677_44379240	1	0	0	0	0	0	1	0	0	0	0	0	0	0	0	0	0	0	0	-0.233091703020036	0.233091703020036	0	0	0	0	0.233091703020036	0.233091703020036	1	0.233091703020036
1953	2189	ENSG00000169994	MYO7B	1	ENSG00000166046	TCP11L2	TCP11L2 _( -10248 )	4	chr12_106291439_106291681	1	0	0	0	0	0	1	0	0	0	0	0	0	0	0	0	0	0	0	-0.233084722077346	0.233084722077346	0	0	0	0	0.233084722077346	0.233084722077346	1	0.233084722077346
1572	1047	ENSG00000158023	WDR66	1	ENSG00000189090	FAM25G	FAM25G _( 39555 )	4	chr10_47959554_47960236	1	0	0	0	0	0	1	0	0	0	0	0	0	0	0	0	0	0	0	0.233027659263151	0.233027659263151	0	0	0	0	0.233027659263151	0.233027659263151	1	0.233027659263151
3056	6756	ENSG00000284644	ENSG00000284644	1	ENSG00000158985	CDC42SE2	CDC42SE2 _( -26818 )	4	chr5_131218277_131218675	1	0	0	0	0	0	1	0	0	0	0	0	0	0	0	0	0	0	0	-0.233019915743172	0.233019915743172	0	0	0	0	0.233019915743172	0.233019915743172	1	0.233019915743172
2442	2568	ENSG00000198074	AKR1B10	1	ENSG00000165355	FBXO33	FBXO33 _( -59863 )	4	chr14_39492363_39492628	1	0	0	0	0	0	1	0	0	0	0	0	0	0	0	0	0	0	0	-0.233017983321846	0.233017983321846	0	0	0	0	0.233017983321846	0.233017983321846	1	0.233017983321846
3016	6144	ENSG00000276851	ENSG00000276851	1	ENSG00000164111	ANXA5	ANXA5 _( 99314 )	4	chr4_121597317_121597799	1	0	0	0	0	0	1	0	0	0	0	0	0	0	0	0	0	0	0	0.232945885188133	0.232945885188133	0	0	0	0	0.232945885188133	0.232945885188133	1	0.232945885188133
2440	7314	ENSG00000198053	SIRPA	1	ENSG00000135318	NT5E	NT5E _( -12162 )	4	chr6_85437191_85437422	1	0	0	0	0	0	1	0	0	0	0	0	0	0	0	0	0	0	0	0.232917379290611	0.232917379290611	0	0	0	0	0.232917379290611	0.232917379290611	1	0.232917379290611
693	6785	ENSG00000115290	GRB14	1	ENSG00000152377	SPOCK1	SPOCK1 _( 106880 )	4	chr5_137491123_137491499	1	0	0	0	0	0	1	0	0	0	0	0	0	0	0	0	0	0	0	-0.232857760763168	0.232857760763168	0	0	0	0	0.232857760763168	0.232857760763168	1	0.232857760763168
1633	323	ENSG00000161267	BDH1	1	ENSG00000172031	EPHX4	EPHX4 _( 13721 )	4	chr1_92043703_92044061	1	0	0	0	0	0	1	0	0	0	0	0	0	0	0	0	0	0	0	0.232750334560894	0.232750334560894	0	0	0	0	0.232750334560894	0.232750334560894	1	0.232750334560894
2845	4866	ENSG00000258092	ENSG00000258092	1	ENSG00000149657	LSM14B	LSM14B _( -6069 )	4	chr20_62115999_62116392	1	0	0	0	0	0	1	0	0	0	0	0	0	0	0	0	0	0	0	-0.232734427075833	0.232734427075833	0	0	0	0	0.232734427075833	0.232734427075833	1	0.232734427075833
2996	8622	ENSG00000274210	ENSG00000274210	1	ENSG00000165071	TMEM71	TMEM71 _( 31324 )	4	chr8_132729114_132729388	1	0	0	0	0	0	1	0	0	0	0	0	0	0	0	0	0	0	0	-0.232719797278941	0.232719797278941	0	0	0	0	0.232719797278941	0.232719797278941	1	0.232719797278941
2043	6556	ENSG00000173559	NABP1	1	ENSG00000145675	PIK3R1	PIK3R1 _( 234681 )	4	chr5_68450401_68450682	1	0	0	0	0	0	1	0	0	0	0	0	0	0	0	0	0	0	0	0.232606336064591	0.232606336064591	0	0	0	0	0.232606336064591	0.232606336064591	1	0.232606336064591
1611	3706	ENSG00000160179	ABCG1	1	ENSG00000071991	CDH19	CDH19 _( 45060 )	4	chr18_66558801_66559078	1	0	0	0	0	0	1	0	0	0	0	0	0	0	0	0	0	0	0	-0.232596887290478	0.232596887290478	0	0	0	0	0.232596887290478	0.232596887290478	1	0.232596887290478
2444	2319	ENSG00000198142	SOWAHC	1	ENSG00000122042	UBL3	UBL3 _( 98143 )	4	chr13_29752042_29752541	1	0	0	0	0	0	1	0	0	0	0	0	0	0	0	0	0	0	0	-0.232589407571405	0.232589407571405	0	0	0	0	0.232589407571405	0.232589407571405	1	0.232589407571405
1063	1492	ENSG00000134321	RSAD2	1	ENSG00000148948	LRRC4C	LRRC4C _( 385221 )	4	chr11_41074380_41074552	1	0	0	0	0	0	1	0	0	0	0	0	0	0	0	0	0	0	0	0.232575499419306	0.232575499419306	0	0	0	0	0.232575499419306	0.232575499419306	1	0.232575499419306
220	1956	ENSG00000075399	VPS9D1	1	ENSG00000139209	SLC38A4	SLC38A4 _( 214856 )	4	chr12_46617208_46617552	1	0	0	0	0	0	1	0	0	0	0	0	0	0	0	0	0	0	0	0.232488011003601	0.232488011003601	0	0	0	0	0.232488011003601	0.232488011003601	1	0.232488011003601
2797	8181	ENSG00000251095	ENSG00000251095	1	ENSG00000038945	MSR1	MSR1 _( 157673 )	4	chr8_16408614_16409689	1	0	0	0	0	0	1	0	0	0	0	0	0	0	0	0	0	0	0	-0.232369458390772	0.232369458390772	0	0	0	0	0.232369458390772	0.232369458390772	1	0.232369458390772
1484	8564	ENSG00000153044	CENPH	1	ENSG00000136999	CCN3	CCN3 _( 120588 )	4	chr8_119536894_119537129	1	0	0	0	0	0	1	0	0	0	0	0	0	0	0	0	0	0	0	0.232291901611875	0.232291901611875	0	0	0	0	0.232291901611875	0.232291901611875	1	0.232291901611875
1561	3955	ENSG00000157445	CACNA2D3	1	ENSG00000163798	SLC4A1AP	SLC4A1AP _( -10385 )	4	chr2_27652604_27653086	1	0	0	0	0	0	1	0	0	0	0	0	0	0	0	0	0	0	0	-0.232256821499765	0.232256821499765	0	0	0	0	0.232256821499765	0.232256821499765	1	0.232256821499765
907	8723	ENSG00000126709	IFI6	1	ENSG00000147883	CDKN2B	CDKN2B _( -155884 )	4	chr9_22165247_22165485	1	0	0	0	0	0	1	0	0	0	0	0	0	0	0	0	0	0	0	-0.232181636852156	0.232181636852156	0	0	0	0	0.232181636852156	0.232181636852156	1	0.232181636852156
167	6805	ENSG00000067798	NAV3	1	ENSG00000182700	IGIP	IGIP _( 15363 )	4	chr5_140141298_140141633	1	0	0	0	0	0	1	0	0	0	0	0	0	0	0	0	0	0	0	-0.232060335211456	0.232060335211456	0	0	0	0	0.232060335211456	0.232060335211456	1	0.232060335211456
374	1956	ENSG00000100147	CCDC134	1	ENSG00000139209	SLC38A4	SLC38A4 _( 214856 )	4	chr12_46617208_46617552	1	0	0	0	0	0	1	0	0	0	0	0	0	0	0	0	0	0	0	-0.231981984451786	0.231981984451786	0	0	0	0	0.231981984451786	0.231981984451786	1	0.231981984451786
777	8580	ENSG00000119711	ALDH6A1	1	ENSG00000178764	ZHX2	ZHX2 _( -22232 )	4	chr8_122758242_122759162	1	0	0	0	0	0	1	0	0	0	0	0	0	0	0	0	0	0	0	-0.231729823246598	0.231729823246598	0	0	0	0	0.231729823246598	0.231729823246598	1	0.231729823246598
880	2282	ENSG00000125347	IRF1	1	ENSG00000121390	PSPC1	PSPC1 _( 19829 )	4	chr13_19762529_19763190	1	0	0	0	0	0	1	0	0	0	0	0	0	0	0	0	0	0	0	0.231509066980807	0.231509066980807	0	0	0	0	0.231509066980807	0.231509066980807	1	0.231509066980807
973	2967	ENSG00000130193	THEM6	1	ENSG00000138604	GLCE	GLCE _( 63918 )	4	chr15_69224502_69224729	1	0	0	0	0	0	1	0	0	0	0	0	0	0	0	0	0	0	0	0.23125519618839	0.23125519618839	0	0	0	0	0.23125519618839	0.23125519618839	1	0.23125519618839
2154	1752	ENSG00000179218	CALR	1	ENSG00000166741	NNMT	NNMT _( -63275 )	4	chr11_114194248_114194556	1	0	0	0	0	0	1	0	0	0	0	0	0	0	0	0	0	0	0	-0.231254460611939	0.231254460611939	0	0	0	0	0.231254460611939	0.231254460611939	1	0.231254460611939
2456	7729	ENSG00000198648	STK39	1	ENSG00000106052	TAX1BP1	TAX1BP1 _( 107086 )	4	chr7_27846417_27846711	1	0	0	0	0	0	1	0	0	0	0	0	0	0	0	0	0	0	0	-0.231218307057871	0.231218307057871	0	0	0	0	0.231218307057871	0.231218307057871	1	0.231218307057871
83	7124	ENSG00000034152	MAP2K3	1	ENSG00000181315	ZNF322	ZNF322 _( -96504 )	4	chr6_26756256_26757005	1	0	0	0	0	0	1	0	0	0	0	0	0	0	0	0	0	0	0	0.23110922887259	0.23110922887259	0	0	0	0	0.23110922887259	0.23110922887259	1	0.23110922887259
2181	1054	ENSG00000180628	PCGF5	1	ENSG00000204149	AGAP6	AGAP6 _( -3466 )	4	chr10_49978161_49978724	1	0	0	0	0	0	1	0	0	0	0	0	0	0	0	0	0	0	0	0.23101790894694	0.23101790894694	0	0	0	0	0.23101790894694	0.23101790894694	1	0.23101790894694
63	3035	ENSG00000023171	GRAMD1B	1	ENSG00000140557	ST8SIA2	ST8SIA2 _( -18635 )	4	chr15_92374972_92375193	1	0	0	0	0	0	1	0	0	0	0	0	0	0	0	0	0	0	0	0.2309583352197	0.2309583352197	0	0	0	0	0.2309583352197	0.2309583352197	1	0.2309583352197
1479	3910	ENSG00000152818	UTRN	1	ENSG00000170745	KCNS3	KCNS3 _( 242058 )	4	chr2_18119905_18120390	1	0	0	0	0	0	1	0	0	0	0	0	0	0	0	0	0	0	0	-0.230843883485942	0.230843883485942	0	0	0	0	0.230843883485942	0.230843883485942	1	0.230843883485942
145	1203	ENSG00000064042	LIMCH1	1	ENSG00000196233	LCOR	LCOR _( 64860 )	4	chr10_96897142_96897522	1	0	0	0	0	0	1	0	0	0	0	0	0	0	0	0	0	0	0	0.230756553837657	0.230756553837657	0	0	0	0	0.230756553837657	0.230756553837657	1	0.230756553837657
103	9006	ENSG00000047936	ROS1	1	ENSG00000130720	FIBCD1	FIBCD1 _( -9059 )	4	chr9_130948345_130948763	2	0	0	0	0	0	1	0	1	0	0	0	0	0	0	0	0	0	0	-0.230739528031927	0.230739528031927	0	0	-0.0949723507251027	0.0949723507251027	0.230739528031927	0.162855939378515	1	0.230739528031927
2480	4601	ENSG00000200087	SNORA73B	1	ENSG00000116106	EPHA4	EPHA4 _( -99153 )	4	chr2_221673355_221673532	1	0	0	0	0	0	1	0	0	0	0	0	0	0	0	0	0	0	0	0.230730771768803	0.230730771768803	0	0	0	0	0.230730771768803	0.230730771768803	1	0.230730771768803
1252	6919	ENSG00000140443	IGF1R	1	ENSG00000055163	CYFIP2	CYFIP2 _( -42823 )	4	chr5_157222338_157223256	1	0	0	0	0	0	1	0	0	0	0	0	0	0	0	0	0	0	0	0.23060059992522	0.23060059992522	0	0	0	0	0.23060059992522	0.23060059992522	1	0.23060059992522
748	3955	ENSG00000117640	MTFR1L	1	ENSG00000163798	SLC4A1AP	SLC4A1AP _( -10385 )	4	chr2_27652604_27653086	1	0	0	0	0	0	1	0	0	0	0	0	0	0	0	0	0	0	0	-0.23055076892972	0.23055076892972	0	0	0	0	0.23055076892972	0.23055076892972	1	0.23055076892972
187	784	ENSG00000071242	RPS6KA2	1	ENSG00000187554	TLR5	TLR5 _( 80661 )	4	chr1_223062118_223062621	1	0	0	0	0	0	1	0	0	0	0	0	0	0	0	0	0	0	0	-0.230503786476701	0.230503786476701	0	0	0	0	0.230503786476701	0.230503786476701	1	0.230503786476701
1736	6811	ENSG00000164105	SAP30	1	ENSG00000243232	PCDHAC2	PCDHAC2 _( 6395 )	4	chr5_140972630_140973315	1	0	0	0	0	0	1	0	0	0	0	0	0	0	0	0	0	0	0	0.23047859258449	0.23047859258449	0	0	0	0	0.23047859258449	0.23047859258449	1	0.23047859258449
2180	8598	ENSG00000180611	MB21D2	1	ENSG00000173334	TRIB1	TRIB1 _( -97316 )	4	chr8_125332833_125333005	1	0	0	0	0	0	1	0	0	0	0	0	0	0	0	0	0	0	0	-0.230409024528769	0.230409024528769	0	0	0	0	0.230409024528769	0.230409024528769	1	0.230409024528769
1712	7417	ENSG00000163697	APBB2	1	ENSG00000196591	HDAC2	HDAC2 _( 15314 )	4	chr6_113995742_113995994	1	0	0	0	0	0	1	0	0	0	0	0	0	0	0	0	0	0	0	0.230390522709521	0.230390522709521	0	0	0	0	0.230390522709521	0.230390522709521	1	0.230390522709521
1138	6169	ENSG00000136436	CALCOCO2	1	ENSG00000164073	MFSD8	MFSD8 _( -9193 )	4	chr4_127975227_127975578	1	0	0	0	0	0	1	0	0	0	0	0	0	0	0	0	0	0	0	-0.230375292976201	0.230375292976201	0	0	0	0	0.230375292976201	0.230375292976201	1	0.230375292976201
2014	7246	ENSG00000172183	ISG20	1	ENSG00000124749	COL21A1	COL21A1 _( -217780 )	4	chr6_56611874_56612360	1	0	0	0	0	0	1	0	0	0	0	0	0	0	0	0	0	0	0	-0.230277219301788	0.230277219301788	0	0	0	0	0.230277219301788	0.230277219301788	1	0.230277219301788
633	480	ENSG00000111913	RIPOR2	1	ENSG00000143297	FCRL5	FCRL5 _( 120239 )	4	chr1_157431614_157432281	1	0	0	0	0	0	1	0	0	0	0	0	0	0	0	0	0	0	0	-0.230136408996582	0.230136408996582	0	0	0	0	0.230136408996582	0.230136408996582	1	0.230136408996582
1464	1905	ENSG00000151726	ACSL1	1	ENSG00000087494	PTHLH	PTHLH _( -11676 )	4	chr12_27984381_27984624	1	0	0	0	0	0	1	0	0	0	0	0	0	0	0	0	0	0	0	-0.230124315269291	0.230124315269291	0	0	0	0	0.230124315269291	0.230124315269291	1	0.230124315269291
470	5647	ENSG00000104312	RIPK2	1	ENSG00000157005	SST	SST _( 102284 )	4	chr3_187567790_187568115	1	0	0	0	0	0	1	0	0	0	0	0	0	0	0	0	0	0	0	0.230102331137478	0.230102331137478	0	0	0	0	0.230102331137478	0.230102331137478	1	0.230102331137478
68	3339	ENSG00000025434	NR1H3	1	ENSG00000180638	SLC47A2	SLC47A2 _( -8279 )	4	chr17_19727258_19728624	1	0	0	0	0	0	1	0	0	0	0	0	0	0	0	0	0	0	0	0.230097195824981	0.230097195824981	0	0	0	0	0.230097195824981	0.230097195824981	1	0.230097195824981
1552	651	ENSG00000156802	ATAD2	1	ENSG00000162630	B3GALT2	B3GALT2 _( -24560 )	4	chr1_193211214_193211925	2	0	0	0	0	0	1	0	1	0	0	0	0	0	0	0	0	0	0	0.230095928225783	0.230095928225783	0	0	0.453214941364527	0.453214941364527	0.453214941364527	0.341655434795155	1	0.230095928225783
2214	6096	ENSG00000182919	C11orf54	1	ENSG00000168769	TET2	TET2 _( -175914 )	4	chr4_104969547_104969961	1	0	0	0	0	0	1	0	0	0	0	0	0	0	0	0	0	0	0	0.229980199424726	0.229980199424726	0	0	0	0	0.229980199424726	0.229980199424726	1	0.229980199424726
949	558	ENSG00000129048	ACKR4	1	ENSG00000203737	GPR52	GPR52 _( 86702 )	4	chr1_174534813_174535415	1	0	0	0	0	0	1	0	0	0	0	0	0	0	0	0	0	0	0	-0.229966439623432	0.229966439623432	0	0	0	0	0.229966439623432	0.229966439623432	1	0.229966439623432
394	3971	ENSG00000100592	DAAM1	1	ENSG00000152683	SLC30A6	SLC30A6 _( -32387 )	4	chr2_32132929_32133454	1	0	0	0	0	0	1	0	0	0	0	0	0	0	0	0	0	0	0	-0.229852959332952	0.229852959332952	0	0	0	0	0.229852959332952	0.229852959332952	1	0.229852959332952
492	8360	ENSG00000105173	CCNE1	1	ENSG00000104313	EYA1	EYA1 _( 445497 )	4	chr8_71145900_71146528	1	0	0	0	0	0	1	0	0	0	0	0	0	0	0	0	0	0	0	-0.229850006523802	0.229850006523802	0	0	0	0	0.229850006523802	0.229850006523802	1	0.229850006523802
2988	7800	ENSG00000273590	SMIM11B	1	ENSG00000106070	GRB10	GRB10 _( -12152 )	4	chr7_50805614_50806052	1	0	0	0	0	0	1	0	0	0	0	0	0	0	0	0	0	0	0	0.229779032229476	0.229779032229476	0	0	0	0	0.229779032229476	0.229779032229476	1	0.229779032229476
681	6981	ENSG00000114923	SLC4A3	1	ENSG00000214357	NEURL1B	NEURL1B _( 6530 )	4	chr5_172647796_172648709	1	0	0	0	0	0	1	0	0	0	0	0	0	0	0	0	0	0	0	0.229660134962325	0.229660134962325	0	0	0	0	0.229660134962325	0.229660134962325	1	0.229660134962325
439	3350	ENSG00000102452	NALCN	1	ENSG00000256618	MTRNR2L1	MTRNR2L1 _( -1539 )	4	chr17_22521232_22521572	1	0	0	0	0	0	1	0	0	0	0	0	0	0	0	0	0	0	0	0.229597666576956	0.229597666576956	0	0	0	0	0.229597666576956	0.229597666576956	1	0.229597666576956
2024	6545	ENSG00000172831	CES2	1	ENSG00000112851	ERBIN	ERBIN _( -64218 )	4	chr5_65861879_65862257	1	0	0	0	0	0	1	0	0	0	0	0	0	0	0	0	0	0	0	-0.229535818365535	0.229535818365535	0	0	0	0	0.229535818365535	0.229535818365535	1	0.229535818365535
2504	3783	ENSG00000204427	ABHD16A	1	ENSG00000153885	KCTD15	KCTD15 _( 271986 )	4	chr19_34067919_34068295	1	0	0	0	0	0	1	0	0	0	0	0	0	0	0	0	0	0	0	-0.22952956758216	0.22952956758216	0	0	0	0	0.22952956758216	0.22952956758216	1	0.22952956758216
666	2744	ENSG00000113739	STC2	1	ENSG00000100600	LGMN	LGMN _( 18480 )	4	chr14_92729899_92730222	1	0	0	0	0	0	1	0	0	0	0	0	0	0	0	0	0	0	0	0.229496245276928	0.229496245276928	0	0	0	0	0.229496245276928	0.229496245276928	1	0.229496245276928
923	82	ENSG00000128039	SRD5A3	1	ENSG00000186501	TMEM222	TMEM222 _( -29649 )	4	chr1_27292048_27292496	1	0	0	0	0	0	1	0	0	0	0	0	0	0	0	0	0	0	0	-0.229444941402972	0.229444941402972	0	0	0	0	0.229444941402972	0.229444941402972	1	0.229444941402972
616	2477	ENSG00000111206	FOXM1	1	ENSG00000125255	SLC10A2	SLC10A2 _( -155826 )	4	chr13_103222672_103223339	1	0	0	0	0	0	1	0	0	0	0	0	0	0	0	0	0	0	0	0.229441014180332	0.229441014180332	0	0	0	0	0.229441014180332	0.229441014180332	1	0.229441014180332
649	3723	ENSG00000112964	GHR	1	ENSG00000075336	TIMM21	TIMM21 _( 64875 )	4	chr18_74213386_74213869	1	0	0	0	0	0	1	0	0	0	0	0	0	0	0	0	0	0	0	0.229296185799688	0.229296185799688	0	0	0	0	0.229296185799688	0.229296185799688	1	0.229296185799688
1544	4273	ENSG00000156313	RPGR	1	ENSG00000155052	CNTNAP5	CNTNAP5 _( 947881 )	4	chr2_124973168_124973720	1	0	0	0	0	0	1	0	0	0	0	0	0	0	0	0	0	0	0	-0.229211408628896	0.229211408628896	0	0	0	0	0.229211408628896	0.229211408628896	1	0.229211408628896
94	6909	ENSG00000040608	RTN4R	1	ENSG00000170624	SGCD	SGCD _( -355802 )	4	chr5_155514079_155514542	1	0	0	0	0	0	1	0	0	0	0	0	0	0	0	0	0	0	0	0.229191786567867	0.229191786567867	0	0	0	0	0.229191786567867	0.229191786567867	1	0.229191786567867
2730	3608	ENSG00000237732	ENSG00000237732	1	ENSG00000166974	MAPRE2	MAPRE2 _( 52945 )	4	chr18_35029873_35030207	1	0	0	0	0	0	1	0	0	0	0	0	0	0	0	0	0	0	0	0.229118846460285	0.229118846460285	0	0	0	0	0.229118846460285	0.229118846460285	1	0.229118846460285
2746	2436	ENSG00000241106	HLA-DOB	1	ENSG00000178235	SLITRK1	SLITRK1 _( 503150 )	4	chr13_83379014_83379243	1	0	0	0	0	0	1	0	0	0	0	0	0	0	0	0	0	0	0	-0.228982640167813	0.228982640167813	0	0	0	0	0.228982640167813	0.228982640167813	1	0.228982640167813
2673	5185	ENSG00000231683	ENSG00000231683	1	ENSG00000168036	CTNNB1	CTNNB1 _( 374989 )	4	chr3_41569730_41570107	1	0	0	0	0	0	1	0	0	0	0	0	0	0	0	0	0	0	0	-0.228910183074325	0.228910183074325	0	0	0	0	0.228910183074325	0.228910183074325	1	0.228910183074325
2341	7311	ENSG00000188015	S100A3	1	ENSG00000112837	TBX18	TBX18 _( -40166 )	4	chr6_84804685_84805652	1	0	0	0	0	0	1	0	0	0	0	0	0	0	0	0	0	0	0	0.228845812250674	0.228845812250674	0	0	0	0	0.228845812250674	0.228845812250674	1	0.228845812250674
1610	911	ENSG00000160072	ATAD3B	1	ENSG00000057608	GDI2	GDI2 _( -11250 )	4	chr10_5853382_5853977	1	0	0	0	0	0	1	0	0	0	0	0	0	0	0	0	0	0	0	0.22883201772135	0.22883201772135	0	0	0	0	0.22883201772135	0.22883201772135	1	0.22883201772135
2321	7023	ENSG00000187037	GPR141	1	ENSG00000180822	PSMG4	PSMG4 _( 51761 )	4	chr6_3310655_3311117	1	0	0	0	0	0	1	0	0	0	0	0	0	0	0	0	0	0	0	0.228829494322432	0.228829494322432	0	0	0	0	0.228829494322432	0.228829494322432	1	0.228829494322432
568	1613	ENSG00000108840	HDAC5	1	ENSG00000150672	DLG2	DLG2 _( 540737 )	4	chr11_85086784_85087185	1	0	0	0	0	0	1	0	0	0	0	0	0	0	0	0	0	0	0	-0.2288266835168	0.2288266835168	0	0	0	0	0.2288266835168	0.2288266835168	1	0.2288266835168
2513	1849	ENSG00000204616	TRIM31	1	ENSG00000121380	BCL2L14	BCL2L14 _( -192543 )	4	chr12_11857012_11857301	1	0	0	0	0	0	1	0	0	0	0	0	0	0	0	0	0	0	0	-0.228809192465953	0.228809192465953	0	0	0	0	0.228809192465953	0.228809192465953	1	0.228809192465953
70	6756	ENSG00000025770	NCAPH2	1	ENSG00000158985	CDC42SE2	CDC42SE2 _( -26818 )	4	chr5_131218277_131218675	1	0	0	0	0	0	1	0	0	0	0	0	0	0	0	0	0	0	0	0.22874793601674	0.22874793601674	0	0	0	0	0.22874793601674	0.22874793601674	1	0.22874793601674
304	8833	ENSG00000089159	PXN	1	ENSG00000165105	RASEF	RASEF _( 14653 )	4	chr9_83048082_83048524	1	0	0	0	0	0	1	0	0	0	0	0	0	0	0	0	0	0	0	-0.228631716248768	0.228631716248768	0	0	0	0	0.228631716248768	0.228631716248768	1	0.228631716248768
1676	2132	ENSG00000163131	CTSS	1	ENSG00000102189	EEA1	EEA1 _( -9222 )	4	chr12_92938553_92939125	1	0	0	0	0	0	1	0	0	0	0	0	0	0	0	0	0	0	0	-0.228600581261673	0.228600581261673	0	0	0	0	0.228600581261673	0.228600581261673	1	0.228600581261673
31	604	ENSG00000010030	ETV7	1	ENSG00000058085	LAMC2	LAMC2 _( 65076 )	4	chr1_183251314_183253092	1	0	0	0	0	0	1	0	0	0	0	0	0	0	0	0	0	0	0	-0.228584418472648	0.228584418472648	0	0	0	0	0.228584418472648	0.228584418472648	1	0.228584418472648
2747	512	ENSG00000241749	RPSAP52	1	ENSG00000185630	PBX1	PBX1 _( -112140 )	4	chr1_164442422_164443444	1	0	0	0	0	0	1	0	0	0	0	0	0	0	0	0	0	0	0	-0.228573645173386	0.228573645173386	0	0	0	0	0.228573645173386	0.228573645173386	1	0.228573645173386
2177	6263	ENSG00000180354	MTURN	1	ENSG00000052795	FNIP2	FNIP2 _( 36495 )	4	chr4_158805633_158806034	1	0	0	0	0	0	1	0	0	0	0	0	0	0	0	0	0	0	0	0.228538532020152	0.228538532020152	0	0	0	0	0.228538532020152	0.228538532020152	1	0.228538532020152
1935	2820	ENSG00000169435	RASSF6	1	ENSG00000188277	C15orf62	C15orf62 _( 17019 )	4	chr15_40787099_40788164	1	0	0	0	0	0	1	0	0	0	0	0	0	0	0	0	0	0	0	-0.228299859894812	0.228299859894812	0	0	0	0	0.228299859894812	0.228299859894812	1	0.228299859894812
1234	5188	ENSG00000139410	SDSL	1	ENSG00000168038	ULK4	ULK4 _( 232627 )	4	chr3_41729596_41729803	1	0	0	0	0	0	1	0	0	0	0	0	0	0	0	0	0	0	0	0.228267753726244	0.228267753726244	0	0	0	0	0.228267753726244	0.228267753726244	1	0.228267753726244
2427	1905	ENSG00000197536	C5orf56	1	ENSG00000087494	PTHLH	PTHLH _( -11676 )	4	chr12_27984381_27984624	1	0	0	0	0	0	1	0	0	0	0	0	0	0	0	0	0	0	0	-0.228236411738776	0.228236411738776	0	0	0	0	0.228236411738776	0.228236411738776	1	0.228236411738776
2338	9194	ENSG00000187908	DMBT1	1	ENSG00000123569	H2BFWT	H2BFWT _( -1769 )	4	chrX_104015456_104016065	1	0	0	0	0	0	1	0	0	0	0	0	0	0	0	0	0	0	0	-0.228228130543232	0.228228130543232	0	0	0	0	0.228228130543232	0.228228130543232	1	0.228228130543232
460	6125	ENSG00000103811	CTSH	1	ENSG00000180801	ARSJ	ARSJ _( -16734 )	4	chr4_113996461_113997343	1	0	0	0	0	0	1	0	0	0	0	0	0	0	0	0	0	0	0	-0.228037818595767	0.228037818595767	0	0	0	0	0.228037818595767	0.228037818595767	1	0.228037818595767
450	5493	ENSG00000103044	HAS3	1	ENSG00000114115	RBP1	RBP1 _( -46720 )	4	chr3_139586549_139587243	1	0	0	0	0	0	1	0	0	0	0	0	0	0	0	0	0	0	0	-0.228017826688282	0.228017826688282	0	0	0	0	0.228017826688282	0.228017826688282	1	0.228017826688282
934	603	ENSG00000128408	RIBC2	1	ENSG00000058085	LAMC2	LAMC2 _( 57128 )	4	chr1_183243366_183244053	1	0	0	0	0	0	1	0	0	0	0	0	0	0	0	0	0	0	0	-0.228012510866672	0.228012510866672	0	0	0	0	0.228012510866672	0.228012510866672	1	0.228012510866672
2783	2218	ENSG00000249700	SRD5A3-AS1	1	ENSG00000135148	TRAFD1	TRAFD1 _( 4993 )	4	chr12_112130494_112130845	1	0	0	0	0	0	1	0	0	0	0	0	0	0	0	0	0	0	0	0.228007024967804	0.228007024967804	0	0	0	0	0.228007024967804	0.228007024967804	1	0.228007024967804
729	6409	ENSG00000116717	GADD45A	1	ENSG00000113387	SUB1	SUB1 _( 51082 )	4	chr5_32582715_32583044	1	0	0	0	0	0	1	0	0	0	0	0	0	0	0	0	0	0	0	-0.227988739603758	0.227988739603758	0	0	0	0	0.227988739603758	0.227988739603758	1	0.227988739603758
468	4135	ENSG00000104228	TRIM35	1	ENSG00000115363	EVA1A	EVA1A _( -37199 )	4	chr2_75606921_75607717	1	0	0	0	0	0	1	0	0	0	0	0	0	0	0	0	0	0	0	-0.227846200500429	0.227846200500429	0	0	0	0	0.227846200500429	0.227846200500429	1	0.227846200500429
1691	1894	ENSG00000163359	COL6A3	1	ENSG00000133703	KRAS	KRAS _( -122159 )	4	chr12_25373095_25373574	1	0	0	0	0	0	1	0	0	0	0	0	0	0	0	0	0	0	0	-0.22784106381312	0.22784106381312	0	0	0	0	0.22784106381312	0.22784106381312	1	0.22784106381312
1447	3205	ENSG00000150961	SEC24D	1	ENSG00000140937	CDH11	CDH11 _( 1249500 )	4	chr16_63876046_63876612	1	0	0	0	0	0	1	0	0	0	0	0	0	0	0	0	0	0	0	-0.22782536560595	0.22782536560595	0	0	0	0	0.22782536560595	0.22782536560595	1	0.22782536560595
1064	7940	ENSG00000134324	LPIN1	1	ENSG00000185467	KPNA7	KPNA7 _( 10433 )	4	chr7_99196736_99197073	1	0	0	0	0	0	1	0	0	0	0	0	0	0	0	0	0	0	0	-0.227806490211843	0.227806490211843	0	0	0	0	0.227806490211843	0.227806490211843	1	0.227806490211843
2640	3725	ENSG00000227329	ENSG00000227329	1	ENSG00000150656	CNDP1	CNDP1 _( -9881 )	4	chr18_74524123_74524559	1	0	0	0	0	0	1	0	0	0	0	0	0	0	0	0	0	0	0	0.227803121719044	0.227803121719044	0	0	0	0	0.227803121719044	0.227803121719044	1	0.227803121719044
2105	6148	ENSG00000176532	PRR15	1	ENSG00000138688	KIAA1109	KIAA1109 _( 60643 )	4	chr4_122212976_122213176	1	0	0	0	0	0	1	0	0	0	0	0	0	0	0	0	0	0	0	0.227802079698595	0.227802079698595	0	0	0	0	0.227802079698595	0.227802079698595	1	0.227802079698595
1878	3606	ENSG00000167964	RAB26	1	ENSG00000166974	MAPRE2	MAPRE2 _( -208721 )	4	chr18_34767281_34768207	1	0	0	0	0	0	1	0	0	0	0	0	0	0	0	0	0	0	0	-0.227772957549989	0.227772957549989	0	0	0	0	0.227772957549989	0.227772957549989	1	0.227772957549989
436	9052	ENSG00000102359	SRPX2	1	ENSG00000169933	FRMPD4	FRMPD4 _( 85003 )	4	chrX_12223469_12224063	1	0	0	0	0	0	1	0	0	0	0	0	0	0	0	0	0	0	0	0.227686195617914	0.227686195617914	0	0	0	0	0.227686195617914	0.227686195617914	1	0.227686195617914
2246	6	ENSG00000184368	MAP7D2	1	ENSG00000171735	CAMTA1	CAMTA1 _( 240938 )	4	chr1_7026262_7026489	1	0	0	0	0	0	1	0	0	0	0	0	0	0	0	0	0	0	0	-0.227610732521117	0.227610732521117	0	0	0	0	0.227610732521117	0.227610732521117	1	0.227610732521117
1028	603	ENSG00000132780	NASP	1	ENSG00000058085	LAMC2	LAMC2 _( 57128 )	4	chr1_183243366_183244053	1	0	0	0	0	0	1	0	0	0	0	0	0	0	0	0	0	0	0	-0.227550404369582	0.227550404369582	0	0	0	0	0.227550404369582	0.227550404369582	1	0.227550404369582
2840	8928	ENSG00000257242	LINC01619	1	ENSG00000148156	ACTL7B	ACTL7B _( 24799 )	4	chr9_108831944_108832168	2	0	0	0	0	0	1	0	1	0	0	0	0	0	0	0	0	0	0	-0.22749825733304	0.22749825733304	0	0	-0.123026726341708	0.123026726341708	0.22749825733304	0.175262491837374	1	0.22749825733304
915	8564	ENSG00000127564	PKMYT1	1	ENSG00000136999	CCN3	CCN3 _( 120588 )	4	chr8_119536894_119537129	1	0	0	0	0	0	1	0	0	0	0	0	0	0	0	0	0	0	0	0.227442640843023	0.227442640843023	0	0	0	0	0.227442640843023	0.227442640843023	1	0.227442640843023
2067	2477	ENSG00000175063	UBE2C	1	ENSG00000125255	SLC10A2	SLC10A2 _( -155826 )	4	chr13_103222672_103223339	1	0	0	0	0	0	1	0	0	0	0	0	0	0	0	0	0	0	0	0.227420987468213	0.227420987468213	0	0	0	0	0.227420987468213	0.227420987468213	1	0.227420987468213
2894	1233	ENSG00000262188	LINC01978	1	ENSG00000065618	COL17A1	COL17A1 _( -4632 )	4	chr10_104090589_104091017	2	0	0	0	0	0	1	0	1	0	0	0	0	0	0	0	0	0	0	-0.227393745010346	0.227393745010346	0	0	-0.0146193672881676	0.0146193672881676	0.227393745010346	0.121006556149257	1	0.227393745010346
1483	6169	ENSG00000153029	MR1	1	ENSG00000164073	MFSD8	MFSD8 _( -9193 )	4	chr4_127975227_127975578	1	0	0	0	0	0	1	0	0	0	0	0	0	0	0	0	0	0	0	-0.227370700230708	0.227370700230708	0	0	0	0	0.227370700230708	0.227370700230708	1	0.227370700230708
341	5	ENSG00000092969	TGFB2	1	ENSG00000171735	CAMTA1	CAMTA1 _( 171087 )	4	chr1_6956411_6956842	1	0	0	0	0	0	1	0	0	0	0	0	0	0	0	0	0	0	0	-0.227231629145145	0.227231629145145	0	0	0	0	0.227231629145145	0.227231629145145	1	0.227231629145145
1306	7325	ENSG00000143119	CD53	1	ENSG00000118432	CNR1	CNR1 _( -326925 )	4	chr6_88493284_88493601	1	0	0	0	0	0	1	0	0	0	0	0	0	0	0	0	0	0	0	0.22721785017401	0.22721785017401	0	0	0	0	0.22721785017401	0.22721785017401	1	0.22721785017401
3053	8883	ENSG00000283149	ENSG00000283149	1	ENSG00000130958	SLC35D2	SLC35D2 _( -7484 )	4	chr9_96391194_96391635	1	0	0	0	0	0	1	0	0	0	0	0	0	0	0	0	0	0	0	-0.227188545366132	0.227188545366132	0	0	0	0	0.227188545366132	0.227188545366132	1	0.227188545366132
2	8820	ENSG00000000971	CFH	1	ENSG00000196781	TLE1	TLE1 _( 814647 )	4	chr9_80874307_80874658	1	0	0	0	0	0	1	0	0	0	0	0	0	0	0	0	0	0	0	-0.227182580109485	0.227182580109485	0	0	0	0	0.227182580109485	0.227182580109485	1	0.227182580109485
379	7023	ENSG00000100284	TOM1	1	ENSG00000180822	PSMG4	PSMG4 _( 51761 )	4	chr6_3310655_3311117	1	0	0	0	0	0	1	0	0	0	0	0	0	0	0	0	0	0	0	-0.227047689286619	0.227047689286619	0	0	0	0	0.227047689286619	0.227047689286619	1	0.227047689286619
2059	3147	ENSG00000174640	SLCO2A1	1	ENSG00000103496	STX4	STX4 _( -9865 )	4	chr16_31022523_31023024	1	0	0	0	0	0	1	0	0	0	0	0	0	0	0	0	0	0	0	0.227014458271861	0.227014458271861	0	0	0	0	0.227014458271861	0.227014458271861	1	0.227014458271861
271	2955	ENSG00000084731	KIF3C	1	ENSG00000137834	SMAD6	SMAD6 _( -17775 )	4	chr15_66684249_66684453	1	0	0	0	0	0	1	0	0	0	0	0	0	0	0	0	0	0	0	0.226962846297644	0.226962846297644	0	0	0	0	0.226962846297644	0.226962846297644	1	0.226962846297644
1154	3109	ENSG00000137124	ALDH1B1	1	ENSG00000205730	ITPRIPL2	ITPRIPL2 _( -17967 )	4	chr16_19095785_19095965	1	0	0	0	0	0	1	0	0	0	0	0	0	0	0	0	0	0	0	0.226853700450558	0.226853700450558	0	0	0	0	0.226853700450558	0.226853700450558	1	0.226853700450558
1603	2189	ENSG00000159516	SPRR2G	1	ENSG00000166046	TCP11L2	TCP11L2 _( -10248 )	4	chr12_106291439_106291681	1	0	0	0	0	0	1	0	0	0	0	0	0	0	0	0	0	0	0	-0.226806089940659	0.226806089940659	0	0	0	0	0.226806089940659	0.226806089940659	1	0.226806089940659
136	4308	ENSG00000059804	SLC2A3	1	ENSG00000115919	KYNU	KYNU _( -234312 )	4	chr2_142642595_142643186	1	0	0	0	0	0	1	0	0	0	0	0	0	0	0	0	0	0	0	0.226788267876953	0.226788267876953	0	0	0	0	0.226788267876953	0.226788267876953	1	0.226788267876953
2717	435	ENSG00000235333	PVRIG2P	1	ENSG00000269713	NBPF9	NBPF9 _( -100987 )	4	chr1_149204548_149204862	1	0	0	0	0	0	1	0	0	0	0	0	0	0	0	0	0	0	0	0.226776793310474	0.226776793310474	0	0	0	0	0.226776793310474	0.226776793310474	1	0.226776793310474
2682	1493	ENSG00000232442	MHENCR	1	ENSG00000148948	LRRC4C	LRRC4C _( -62730 )	4	chr11_41522503_41522742	1	0	0	0	0	0	1	0	0	0	0	0	0	0	0	0	0	0	0	-0.226691713489592	0.226691713489592	0	0	0	0	0.226691713489592	0.226691713489592	1	0.226691713489592
1713	2370	ENSG00000163701	IL17RE	1	ENSG00000136141	LRCH1	LRCH1 _( 6237 )	4	chr13_46559405_46559717	1	0	0	0	0	0	1	0	0	0	0	0	0	0	0	0	0	0	0	-0.226674830482155	0.226674830482155	0	0	0	0	0.226674830482155	0.226674830482155	1	0.226674830482155
419	8123	ENSG00000101384	JAG1	1	ENSG00000170260	ZNF212	ZNF212 _( -18785 )	4	chr7_149220461_149220866	1	0	0	0	0	0	1	0	0	0	0	0	0	0	0	0	0	0	0	0.226650164697692	0.226650164697692	0	0	0	0	0.226650164697692	0.226650164697692	1	0.226650164697692
2950	1987	ENSG00000269103	ENSG00000269103	1	ENSG00000170439	METTL7B	METTL7B _( -4346 )	4	chr12_55676620_55677200	1	0	0	0	0	0	1	0	0	0	0	0	0	0	0	0	0	0	0	0.226555164499581	0.226555164499581	0	0	0	0	0.226555164499581	0.226555164499581	1	0.226555164499581
1507	6078	ENSG00000154217	PITPNC1	1	ENSG00000145358	DDIT4L	DDIT4L _( -49183 )	4	chr4_100239965_100240448	1	0	0	0	0	0	1	0	0	0	0	0	0	0	0	0	0	0	0	-0.226538134700691	0.226538134700691	0	0	0	0	0.226538134700691	0.226538134700691	1	0.226538134700691
1075	3180	ENSG00000134575	ACP2	1	ENSG00000176842	IRX5	IRX5 _( 131515 )	4	chr16_55062377_55062746	1	0	0	0	0	0	1	0	0	0	0	0	0	0	0	0	0	0	0	0.226512956290692	0.226512956290692	0	0	0	0	0.226512956290692	0.226512956290692	1	0.226512956290692
1074	7611	ENSG00000134548	SPX	1	ENSG00000185345	PRKN	PRKN _( -70880 )	4	chr6_162798651_162799068	1	0	0	0	0	0	1	0	0	0	0	0	0	0	0	0	0	0	0	0.22649745226797	0.22649745226797	0	0	0	0	0.22649745226797	0.22649745226797	1	0.22649745226797
76	8041	ENSG00000027697	IFNGR1	1	ENSG00000081800	SLC13A1	SLC13A1 _( -71126 )	4	chr7_123271112_123271772	1	0	0	0	0	0	1	0	0	0	0	0	0	0	0	0	0	0	0	-0.226466819524765	0.226466819524765	0	0	0	0	0.226466819524765	0.226466819524765	1	0.226466819524765
3047	2432	ENSG00000281406	BLACAT1	1	ENSG00000178235	SLITRK1	SLITRK1 _( 1003403 )	4	chr13_82878704_82878990	1	0	0	0	0	0	1	0	0	0	0	0	0	0	0	0	0	0	0	-0.226422062052747	0.226422062052747	0	0	0	0	0.226422062052747	0.226422062052747	1	0.226422062052747
179	4104	ENSG00000070495	JMJD6	1	ENSG00000116039	ATP6V1B1	ATP6V1B1 _( 29883 )	4	chr2_70930681_70930987	1	0	0	0	0	0	1	0	0	0	0	0	0	0	0	0	0	0	0	-0.226421146079395	0.226421146079395	0	0	0	0	0.226421146079395	0.226421146079395	1	0.226421146079395
319	6376	ENSG00000090861	AARS	1	ENSG00000039139	DNAH5	DNAH5 _( 433582 )	4	chr5_13510348_13510961	1	0	0	0	0	0	1	0	0	0	0	0	0	0	0	0	0	0	0	-0.226414086054827	0.226414086054827	0	0	0	0	0.226414086054827	0.226414086054827	1	0.226414086054827
1049	1069	ENSG00000133639	BTG1	1	ENSG00000165471	MBL2	MBL2 _( -827036 )	4	chr10_53598736_53599428	1	0	0	0	0	0	1	0	0	0	0	0	0	0	0	0	0	0	0	-0.226394898822159	0.226394898822159	0	0	0	0	0.226394898822159	0.226394898822159	1	0.226394898822159
351	8315	ENSG00000096696	DSP	1	ENSG00000206579	XKR4	XKR4 _( 9602 )	4	chr8_55111991_55112480	1	0	0	0	0	0	1	0	0	0	0	0	0	0	0	0	0	0	0	-0.226362254527705	0.226362254527705	0	0	0	0	0.226362254527705	0.226362254527705	1	0.226362254527705
1645	7124	ENSG00000162073	PAQR4	1	ENSG00000181315	ZNF322	ZNF322 _( -96504 )	4	chr6_26756256_26757005	1	0	0	0	0	0	1	0	0	0	0	0	0	0	0	0	0	0	0	0.226353758902848	0.226353758902848	0	0	0	0	0.226353758902848	0.226353758902848	1	0.226353758902848
3	3213	ENSG00000001084	GCLC	1	ENSG00000176387	HSD11B2	HSD11B2 _( 10504 )	4	chr16_67441156_67441854	1	0	0	0	0	0	1	0	0	0	0	0	0	0	0	0	0	0	0	0.226324159930646	0.226324159930646	0	0	0	0	0.226324159930646	0.226324159930646	1	0.226324159930646
338	7803	ENSG00000092621	PHGDH	1	ENSG00000106078	COBL	COBL _( 247036 )	4	chr7_51069335_51069782	1	0	0	0	0	0	1	0	0	0	0	0	0	0	0	0	0	0	0	0.226285612558553	0.226285612558553	0	0	0	0	0.226285612558553	0.226285612558553	1	0.226285612558553
2121	3845	ENSG00000177508	IRX3	1	ENSG00000105497	ZNF175	ZNF175 _( 1664 )	4	chr19_51572962_51573325	1	0	0	0	0	0	1	0	0	0	0	0	0	0	0	0	0	0	0	-0.226232242523134	0.226232242523134	0	0	0	0	0.226232242523134	0.226232242523134	1	0.226232242523134
160	3354	ENSG00000066248	NGEF	1	ENSG00000256618	MTRNR2L1	MTRNR2L1 _( 2228873 )	4	chr17_24751984_24752171	1	0	0	0	0	0	1	0	0	0	0	0	0	0	0	0	0	0	0	-0.226191532526165	0.226191532526165	0	0	0	0	0.226191532526165	0.226191532526165	1	0.226191532526165
1070	7556	ENSG00000134470	IL15RA	1	ENSG00000111962	UST	UST _( -23417 )	4	chr6_148723475_148723911	1	0	0	0	0	0	1	0	0	0	0	0	0	0	0	0	0	0	0	-0.226177636510879	0.226177636510879	0	0	0	0	0.226177636510879	0.226177636510879	1	0.226177636510879
2443	1265	ENSG00000198113	TOR4A	1	ENSG00000148737	TCF7L2	TCF7L2 _( 5784 )	4	chr10_112956034_112956261	1	0	0	0	0	0	1	0	0	0	0	0	0	0	0	0	0	0	0	0.226103514170647	0.226103514170647	0	0	0	0	0.226103514170647	0.226103514170647	1	0.226103514170647
862	1048	ENSG00000124201	ZNFX1	1	ENSG00000107643	MAPK8	MAPK8 _( 82783 )	4	chr10_48389422_48389783	2	0	0	0	0	0	1	1	0	0	0	0	0	0	0	0	0	0	0	0.226022633743753	0.226022633743753	0.0459262096546852	0.0459262096546852	0	0	0.226022633743753	0.135974421699219	1	0.226022633743753
1831	9115	ENSG00000166833	NAV2	1	ENSG00000147036	LANCL3	LANCL3 _( 35906 )	4	chrX_37607475_37607759	1	0	0	0	0	0	1	0	0	0	0	0	0	0	0	0	0	0	0	0.225969492468066	0.225969492468066	0	0	0	0	0.225969492468066	0.225969492468066	1	0.225969492468066
1758	8580	ENSG00000164615	CAMLG	1	ENSG00000178764	ZHX2	ZHX2 _( -22232 )	4	chr8_122758242_122759162	1	0	0	0	0	0	1	0	0	0	0	0	0	0	0	0	0	0	0	-0.225898895411938	0.225898895411938	0	0	0	0	0.225898895411938	0.225898895411938	1	0.225898895411938
2594	2349	ENSG00000221869	CEBPD	1	ENSG00000133110	POSTN	POSTN _( -18280 )	4	chr13_37617124_37617654	1	0	0	0	0	0	1	0	0	0	0	0	0	0	0	0	0	0	0	-0.225883478196001	0.225883478196001	0	0	0	0	0.225883478196001	0.225883478196001	1	0.225883478196001
1615	3544	ENSG00000160207	HSF2BP	1	ENSG00000168454	TXNDC2	TXNDC2 _( -33838 )	4	chr18_9851387_9851888	1	0	0	0	0	0	1	0	0	0	0	0	0	0	0	0	0	0	0	-0.225843136233836	0.225843136233836	0	0	0	0	0.225843136233836	0.225843136233836	1	0.225843136233836
2881	5400	ENSG00000261040	WFDC21P	1	ENSG00000091972	CD200	CD200 _( -12234 )	4	chr3_112319665_112320113	1	0	0	0	0	0	1	0	0	0	0	0	0	0	0	0	0	0	0	0.225772876894474	0.225772876894474	0	0	0	0	0.225772876894474	0.225772876894474	1	0.225772876894474
1931	3412	ENSG00000169248	CXCL11	1	ENSG00000172992	DCAKD	DCAKD _( -9687 )	4	chr17_45070796_45071075	1	0	0	0	0	0	1	0	0	0	0	0	0	0	0	0	0	0	0	-0.225705676555881	0.225705676555881	0	0	0	0	0.225705676555881	0.225705676555881	1	0.225705676555881
975	3955	ENSG00000130234	ACE2	1	ENSG00000163798	SLC4A1AP	SLC4A1AP _( -10385 )	4	chr2_27652604_27653086	1	0	0	0	0	0	1	0	0	0	0	0	0	0	0	0	0	0	0	-0.225703558233951	0.225703558233951	0	0	0	0	0.225703558233951	0.225703558233951	1	0.225703558233951
2347	7579	ENSG00000188293	IGFL1	1	ENSG00000074706	IPCEF1	IPCEF1 _( 125315 )	4	chr6_154231154_154231477	1	0	0	0	0	0	1	0	0	0	0	0	0	0	0	0	0	0	0	0.225666246356815	0.225666246356815	0	0	0	0	0.225666246356815	0.225666246356815	1	0.225666246356815
2171	6047	ENSG00000179846	NKPD1	1	ENSG00000184305	CCSER1	CCSER1 _( 930402 )	4	chr4_91057937_91058702	1	0	0	0	0	0	1	0	0	0	0	0	0	0	0	0	0	0	0	-0.225636545431614	0.225636545431614	0	0	0	0	0.225636545431614	0.225636545431614	1	0.225636545431614
942	7867	ENSG00000128656	CHN1	1	ENSG00000153956	CACNA2D1	CACNA2D1 _( -180524 )	4	chr7_82624322_82624784	1	0	0	0	0	0	1	0	0	0	0	0	0	0	0	0	0	0	0	-0.22559946725774	0.22559946725774	0	0	0	0	0.22559946725774	0.22559946725774	1	0.22559946725774
1110	4974	ENSG00000135477	KRT87P	1	ENSG00000183762	KREMEN1	KREMEN1 _( 10782 )	4	chr22_29083860_29084131	1	0	0	0	0	0	1	0	0	0	0	0	0	0	0	0	0	0	0	-0.225517364045311	0.225517364045311	0	0	0	0	0.225517364045311	0.225517364045311	1	0.225517364045311
1339	6110	ENSG00000143847	PPFIA4	1	ENSG00000246774	ZCCHC23	ZCCHC23 _( 62833 )	4	chr4_109365868_109366351	1	0	0	0	0	0	1	0	0	0	0	0	0	0	0	0	0	0	0	0.225495864901771	0.225495864901771	0	0	0	0	0.225495864901771	0.225495864901771	1	0.225495864901771
2550	5796	ENSG00000212719	C17orf51	1	ENSG00000168228	ZCCHC4	ZCCHC4 _( -59454 )	4	chr4_25252890_25253331	1	0	0	0	0	0	1	0	0	0	0	0	0	0	0	0	0	0	0	-0.2254385370587	0.2254385370587	0	0	0	0	0.2254385370587	0.2254385370587	1	0.2254385370587
161	1031	ENSG00000066279	ASPM	1	ENSG00000150201	FXYD4	FXYD4 _( 9163 )	4	chr10_43380805_43381405	1	0	0	0	0	0	1	0	0	0	0	0	0	0	0	0	0	0	0	0.225438442620214	0.225438442620214	0	0	0	0	0.225438442620214	0.225438442620214	1	0.225438442620214
2196	8376	ENSG00000181938	GINS3	1	ENSG00000137558	PI15	PI15 _( 34743 )	4	chr8_74859277_74859520	1	0	0	0	0	0	1	0	0	0	0	0	0	0	0	0	0	0	0	-0.225408429702873	0.225408429702873	0	0	0	0	0.225408429702873	0.225408429702873	1	0.225408429702873
40	5735	ENSG00000011198	ABHD5	1	ENSG00000109705	NKX3-2	NKX3-2 _( -13991 )	4	chr4_13559041_13559736	1	0	0	0	0	0	1	0	0	0	0	0	0	0	0	0	0	0	0	-0.225399866068549	0.225399866068549	0	0	0	0	0.225399866068549	0.225399866068549	1	0.225399866068549
1862	6545	ENSG00000167656	LY6D	1	ENSG00000112851	ERBIN	ERBIN _( -64218 )	4	chr5_65861879_65862257	1	0	0	0	0	0	1	0	0	0	0	0	0	0	0	0	0	0	0	-0.225375338352089	0.225375338352089	0	0	0	0	0.225375338352089	0.225375338352089	1	0.225375338352089
283	6339	ENSG00000086730	LAT2	1	ENSG00000150630	VEGFC	VEGFC _( 46467 )	4	chr4_176745956_176746260	1	0	0	0	0	0	1	0	0	0	0	0	0	0	0	0	0	0	0	0.225315150208965	0.225315150208965	0	0	0	0	0.225315150208965	0.225315150208965	1	0.225315150208965
1616	1947	ENSG00000160209	PDXK	1	ENSG00000151233	GXYLT1	GXYLT1 _( -36405 )	4	chr12_42181284_42181523	1	0	0	0	0	0	1	0	0	0	0	0	0	0	0	0	0	0	0	-0.225306959536672	0.225306959536672	0	0	0	0	0.225306959536672	0.225306959536672	1	0.225306959536672
752	9157	ENSG00000117984	CTSD	1	ENSG00000165288	BRWD3	BRWD3 _( 44027 )	4	chrX_80765157_80765661	1	0	0	0	0	0	1	0	0	0	0	0	0	0	0	0	0	0	0	-0.225239451396465	0.225239451396465	0	0	0	0	0.225239451396465	0.225239451396465	1	0.225239451396465
402	387	ENSG00000100889	PCK2	1	ENSG00000116793	PHTF1	PHTF1 _( 16500 )	4	chr1_113742565_113742989	1	0	0	0	0	0	1	0	0	0	0	0	0	0	0	0	0	0	0	-0.225144193348624	0.225144193348624	0	0	0	0	0.225144193348624	0.225144193348624	1	0.225144193348624
1371	7524	ENSG00000145476	CYP4V2	1	ENSG00000135604	STX11	STX11 _( 29197 )	4	chr6_144179723_144180052	1	0	0	0	0	0	1	0	0	0	0	0	0	0	0	0	0	0	0	-0.225133191867545	0.225133191867545	0	0	0	0	0.225133191867545	0.225133191867545	1	0.225133191867545
2228	1023	ENSG00000183696	UPP1	1	ENSG00000148513	ANKRD30A	ANKRD30A _( -586518 )	4	chr10_36539025_36539270	1	0	0	0	0	0	1	0	0	0	0	0	0	0	0	0	0	0	0	0.225022505737841	0.225022505737841	0	0	0	0	0.225022505737841	0.225022505737841	1	0.225022505737841
1812	8946	ENSG00000166396	SERPINB7	1	ENSG00000165181	SHOC1	SHOC1 _( -209 )	4	chr9_111795217_111795768	1	0	0	0	0	0	1	0	0	0	0	0	0	0	0	0	0	0	0	-0.225012211785577	0.225012211785577	0	0	0	0	0.225012211785577	0.225012211785577	1	0.225012211785577
2305	2072	ENSG00000186470	BTN3A2	1	ENSG00000058272	PPP1R12A	PPP1R12A _( -52979 )	4	chr12_79988439_79988690	1	0	0	0	0	0	1	0	0	0	0	0	0	0	0	0	0	0	0	-0.224899258899031	0.224899258899031	0	0	0	0	0.224899258899031	0.224899258899031	1	0.224899258899031
1062	1142	ENSG00000134317	GRHL1	1	ENSG00000148655	LRMDA	LRMDA _( 13417 )	4	chr10_75444870_75445217	1	0	0	0	0	0	1	0	0	0	0	0	0	0	0	0	0	0	0	-0.22483748767274	0.22483748767274	0	0	0	0	0.22483748767274	0.22483748767274	1	0.22483748767274
1096	8292	ENSG00000135124	P2RX4	1	ENSG00000147481	SNTG1	SNTG1 _( 470980 )	4	chr8_50380769_50381054	1	0	0	0	0	0	1	0	0	0	0	0	0	0	0	0	0	0	0	0.224686598377675	0.224686598377675	0	0	0	0	0.224686598377675	0.224686598377675	1	0.224686598377675
1888	3250	ENSG00000168209	DDIT4	1	ENSG00000186153	WWOX	WWOX _( 5866 )	4	chr16_78105279_78106025	1	0	0	0	0	0	1	0	0	0	0	0	0	0	0	0	0	0	0	0.22465027205497	0.22465027205497	0	0	0	0	0.22465027205497	0.22465027205497	1	0.22465027205497
2710	6027	ENSG00000234678	ELF3-AS1	1	ENSG00000145283	SLC10A6	SLC10A6 _( 7595 )	4	chr4_86841041_86841668	1	0	0	0	0	0	1	0	0	0	0	0	0	0	0	0	0	0	0	-0.224605027798989	0.224605027798989	0	0	0	0	0.224605027798989	0.224605027798989	1	0.224605027798989
2559	9143	ENSG00000213551	DNAJC9	1	ENSG00000158639	PAGE5	PAGE5 _( -17971 )	4	chrX_55201718_55202384	1	0	0	0	0	0	1	0	0	0	0	0	0	0	0	0	0	0	0	-0.224568233652516	0.224568233652516	0	0	0	0	0.224568233652516	0.224568233652516	1	0.224568233652516
4	4287	ENSG00000001630	CYP51A1	1	ENSG00000121966	CXCR4	CXCR4 _( -96143 )	4	chr2_136214308_136214731	1	0	0	0	0	0	1	0	0	0	0	0	0	0	0	0	0	0	0	-0.22455868345136	0.22455868345136	0	0	0	0	0.22455868345136	0.22455868345136	1	0.22455868345136
2140	6825	ENSG00000178685	PARP10	1	ENSG00000158497	HMHB1	HMHB1 _( 101053 )	4	chr5_143913214_143913844	1	0	0	0	0	0	1	0	0	0	0	0	0	0	0	0	0	0	0	-0.224461448736489	0.224461448736489	0	0	0	0	0.224461448736489	0.224461448736489	1	0.224461448736489
862	3989	ENSG00000124201	ZNFX1	1	ENSG00000163171	CDC42EP3	CDC42EP3 _( 17283 )	4	chr2_37720915_37721185	1	0	0	0	0	0	1	0	0	0	0	0	0	0	0	0	0	0	0	0.224442349571735	0.224442349571735	0	0	0	0	0.224442349571735	0.224442349571735	1	0.224442349571735
1208	4225	ENSG00000138448	ITGAV	1	ENSG00000186522	SEPT-X	SEPT-X _( 146817 )	4	chr2_109466973_109467389	1	0	0	0	0	0	1	0	0	0	0	0	0	0	0	0	0	0	0	0.224370382332802	0.224370382332802	0	0	0	0	0.224370382332802	0.224370382332802	1	0.224370382332802
229	603	ENSG00000076003	MCM6	1	ENSG00000058085	LAMC2	LAMC2 _( 57128 )	4	chr1_183243366_183244053	1	0	0	0	0	0	1	0	0	0	0	0	0	0	0	0	0	0	0	-0.224296950870713	0.224296950870713	0	0	0	0	0.224296950870713	0.224296950870713	1	0.224296950870713
2724	6116	ENSG00000236104	ZBTB22	1	ENSG00000174749	FAM241A	FAM241A _( -210836 )	4	chr4_111934400_111934561	1	0	0	0	0	0	1	0	0	0	0	0	0	0	0	0	0	0	0	-0.224290672937085	0.224290672937085	0	0	0	0	0.224290672937085	0.224290672937085	1	0.224290672937085
1282	9257	ENSG00000141682	PMAIP1	1	ENSG00000171004	HS6ST2	HS6ST2 _( 105196 )	4	chrX_132855876_132856199	1	0	0	0	0	0	1	0	0	0	0	0	0	0	0	0	0	0	0	-0.224278186792691	0.224278186792691	0	0	0	0	0.224278186792691	0.224278186792691	1	0.224278186792691
1505	805	ENSG00000154175	ABI3BP	1	ENSG00000116574	RHOU	RHOU _( 75977 )	4	chr1_228811054_228811456	1	0	0	0	0	0	1	0	0	0	0	0	0	0	0	0	0	0	0	0.224175209088624	0.224175209088624	0	0	0	0	0.224175209088624	0.224175209088624	1	0.224175209088624
2665	4470	ENSG00000230710	LINC00332	1	ENSG00000163012	ZSWIM2	ZSWIM2 _( -107859 )	4	chr2_186957067_186957551	1	0	0	0	0	0	1	0	0	0	0	0	0	0	0	0	0	0	0	-0.224168007349968	0.224168007349968	0	0	0	0	0.224168007349968	0.224168007349968	1	0.224168007349968
2737	4370	ENSG00000239257	RPL23AP1	1	ENSG00000078098	FAP	FAP _( 11265 )	4	chr2_162231946_162232270	1	0	0	0	0	0	1	0	0	0	0	0	0	0	0	0	0	0	0	-0.224133408141136	0.224133408141136	0	0	0	0	0.224133408141136	0.224133408141136	1	0.224133408141136
2573	2743	ENSG00000214110	LDHAP4	1	ENSG00000100600	LGMN	LGMN _( 88098 )	4	chr14_92659674_92660604	1	0	0	0	0	0	1	0	0	0	0	0	0	0	0	0	0	0	0	0.224098553425268	0.224098553425268	0	0	0	0	0.224098553425268	0.224098553425268	1	0.224098553425268
2020	3411	ENSG00000172757	CFL1	1	ENSG00000182963	GJC1	GJC1 _( 16715 )	4	chr17_44813536_44814101	1	0	0	0	0	0	1	0	0	0	0	0	0	0	0	0	0	0	0	0.224016852064449	0.224016852064449	0	0	0	0	0.224016852064449	0.224016852064449	1	0.224016852064449
266	7097	ENSG00000082641	NFE2L1	1	ENSG00000145996	CDKAL1	CDKAL1 _( 367919 )	4	chr6_20902376_20902585	1	0	0	0	0	0	1	0	0	0	0	0	0	0	0	0	0	0	0	0.223971136169085	0.223971136169085	0	0	0	0	0.223971136169085	0.223971136169085	1	0.223971136169085
1278	451	ENSG00000141524	TMC6	1	ENSG00000185962	LCE3A	LCE3A _( 3690 )	4	chr1_152619068_152619413	1	0	0	0	0	0	1	0	0	0	0	0	0	0	0	0	0	0	0	0.223884476599842	0.223884476599842	0	0	0	0	0.223884476599842	0.223884476599842	1	0.223884476599842
2224	1932	ENSG00000183615	FAM167B	1	ENSG00000139133	ALG10	ALG10 _( 1988873 )	4	chr12_36011154_36011520	1	0	0	0	0	0	1	0	0	0	0	0	0	0	0	0	0	0	0	0.223805193987116	0.223805193987116	0	0	0	0	0.223805193987116	0.223805193987116	1	0.223805193987116
445	5137	ENSG00000102854	MSLN	1	ENSG00000153551	CMTM7	CMTM7 _( 51665 )	4	chr3_32443336_32443828	1	0	0	0	0	0	1	0	0	0	0	0	0	0	0	0	0	0	0	-0.223723510861397	0.223723510861397	0	0	0	0	0.223723510861397	0.223723510861397	1	0.223723510861397
538	2687	ENSG00000106991	ENG	1	ENSG00000100731	PCNX1	PCNX1 _( 134414 )	4	chr14_71041819_71042283	1	0	0	0	0	0	1	0	0	0	0	0	0	0	0	0	0	0	0	-0.22372231477797	0.22372231477797	0	0	0	0	0.22372231477797	0.22372231477797	1	0.22372231477797
35	337	ENSG00000010361	FUZ	1	ENSG00000117569	PTBP2	PTBP2 _( -37402 )	4	chr1_96683990_96684263	1	0	0	0	0	0	1	0	0	0	0	0	0	0	0	0	0	0	0	0.223714721079295	0.223714721079295	0	0	0	0	0.223714721079295	0.223714721079295	1	0.223714721079295
2971	8350	ENSG00000272405	ENSG00000272405	1	ENSG00000147571	CRH	CRH _( 23554 )	4	chr8_66154776_66155171	1	0	0	0	0	0	1	0	0	0	0	0	0	0	0	0	0	0	0	-0.223641900253296	0.223641900253296	0	0	0	0	0.223641900253296	0.223641900253296	1	0.223641900253296
2278	4003	ENSG00000185432	METTL7A	1	ENSG00000183023	SLC8A1	SLC8A1 _( 329343 )	4	chr2_40281016_40281710	1	0	0	0	0	0	1	0	0	0	0	0	0	0	0	0	0	0	0	0.223571743246483	0.223571743246483	0	0	0	0	0.223571743246483	0.223571743246483	1	0.223571743246483
875	8414	ENSG00000124882	EREG	1	ENSG00000170289	CNGB3	CNGB3 _( 64949 )	4	chr8_86678443_86678726	1	0	0	0	0	0	1	0	0	0	0	0	0	0	0	0	0	0	0	0.2235570186006	0.2235570186006	0	0	0	0	0.2235570186006	0.2235570186006	1	0.2235570186006
1125	2851	ENSG00000136052	SLC41A2	1	ENSG00000137872	SEMA6D	SEMA6D _( -501858 )	4	chr15_46682034_46682243	1	0	0	0	0	0	1	0	0	0	0	0	0	0	0	0	0	0	0	0.223491563795192	0.223491563795192	0	0	0	0	0.223491563795192	0.223491563795192	1	0.223491563795192
2836	3938	ENSG00000257017	HP	1	ENSG00000138031	ADCY3	ADCY3 _( -10974 )	4	chr2_24930813_24931261	1	0	0	0	0	0	1	0	0	0	0	0	0	0	0	0	0	0	0	-0.223411852560492	0.223411852560492	0	0	0	0	0.223411852560492	0.223411852560492	1	0.223411852560492
2897	4629	ENSG00000262580	ENSG00000262580	1	ENSG00000153820	SPHKAP	SPHKAP _( 86835 )	4	chr2_228094426_228094810	1	0	0	0	0	0	1	0	0	0	0	0	0	0	0	0	0	0	0	-0.223333207418025	0.223333207418025	0	0	0	0	0.223333207418025	0.223333207418025	1	0.223333207418025
2942	3960	ENSG00000268108	ENSG00000268108	1	ENSG00000115295	CLIP4	CLIP4 _( 109801 )	4	chr2_29207506_29207798	1	0	0	0	0	0	1	0	0	0	0	0	0	0	0	0	0	0	0	0.223303609842153	0.223303609842153	0	0	0	0	0.223303609842153	0.223303609842153	1	0.223303609842153
1467	4325	ENSG00000151883	PARP8	1	ENSG00000121989	ACVR2A	ACVR2A _( 19307 )	4	chr2_147863824_147864118	1	0	0	0	0	0	1	0	0	0	0	0	0	0	0	0	0	0	0	-0.223223771110177	0.223223771110177	0	0	0	0	0.223223771110177	0.223223771110177	1	0.223223771110177
23	2319	ENSG00000007255	TRAPPC6A	1	ENSG00000122042	UBL3	UBL3 _( 98143 )	4	chr13_29752042_29752541	1	0	0	0	0	0	1	0	0	0	0	0	0	0	0	0	0	0	0	0.223143218821469	0.223143218821469	0	0	0	0	0.223143218821469	0.223143218821469	1	0.223143218821469
264	148	ENSG00000082074	FYB1	1	ENSG00000142949	PTPRF	PTPRF _( 32563 )	4	chr1_43557750_43558054	1	0	0	0	0	0	1	0	0	0	0	0	0	0	0	0	0	0	0	0.223100110384857	0.223100110384857	0	0	0	0	0.223100110384857	0.223100110384857	1	0.223100110384857
1285	2063	ENSG00000142046	TMEM91	1	ENSG00000165891	E2F7	E2F7 _( -54537 )	4	chr12_77120117_77120419	1	0	0	0	0	0	1	0	0	0	0	0	0	0	0	0	0	0	0	-0.223095663866401	0.223095663866401	0	0	0	0	0.223095663866401	0.223095663866401	1	0.223095663866401
1718	2404	ENSG00000163739	CXCL1	1	ENSG00000204899	MZT1	MZT1 _( 289902 )	4	chr13_72437408_72437785	1	0	0	0	0	0	1	0	0	0	0	0	0	0	0	0	0	0	0	0.223010674565555	0.223010674565555	0	0	0	0	0.223010674565555	0.223010674565555	1	0.223010674565555
2811	7258	ENSG00000253846	PCDHGA10	1	ENSG00000188107	EYS	EYS _( 83132 )	4	chr6_65623620_65624093	1	0	0	0	0	0	1	0	0	0	0	0	0	0	0	0	0	0	0	-0.222965401605983	0.222965401605983	0	0	0	0	0.222965401605983	0.222965401605983	1	0.222965401605983
124	9020	ENSG00000055332	EIF2AK2	1	ENSG00000146938	NLGN4X	NLGN4X _( 233361 )	4	chrX_5994889_5995502	1	0	0	0	0	0	1	0	0	0	0	0	0	0	0	0	0	0	0	-0.222912221647799	0.222912221647799	0	0	0	0	0.222912221647799	0.222912221647799	1	0.222912221647799
1366	5234	ENSG00000145335	SNCA	1	ENSG00000016391	CHDH	CHDH _( 96594 )	4	chr3_53749566_53749796	1	0	0	0	0	0	1	0	0	0	0	0	0	0	0	0	0	0	0	-0.222896231769864	0.222896231769864	0	0	0	0	0.222896231769864	0.222896231769864	1	0.222896231769864
1339	6508	ENSG00000143847	PPFIA4	1	ENSG00000164512	ANKRD55	ANKRD55 _( 66042 )	4	chr5_56166801_56167317	1	0	0	0	0	0	1	0	0	0	0	0	0	0	0	0	0	0	0	0.222889382168651	0.222889382168651	0	0	0	0	0.222889382168651	0.222889382168651	1	0.222889382168651
2599	6682	ENSG00000222041	CYTOR	1	ENSG00000047188	YTHDC2	YTHDC2 _( 60732 )	4	chr5_113574415_113574916	1	0	0	0	0	0	1	0	0	0	0	0	0	0	0	0	0	0	0	0.222868472418934	0.222868472418934	0	0	0	0	0.222868472418934	0.222868472418934	1	0.222868472418934
813	2477	ENSG00000121152	NCAPH	1	ENSG00000125255	SLC10A2	SLC10A2 _( -155826 )	4	chr13_103222672_103223339	1	0	0	0	0	0	1	0	0	0	0	0	0	0	0	0	0	0	0	0.222785529327579	0.222785529327579	0	0	0	0	0.222785529327579	0.222785529327579	1	0.222785529327579
346	3730	ENSG00000095383	TBC1D2	1	ENSG00000197971	MBP	MBP _( -27927 )	4	chr18_77161610_77163017	1	0	0	0	0	0	1	0	0	0	0	0	0	0	0	0	0	0	0	0.22258620737493	0.22258620737493	0	0	0	0	0.22258620737493	0.22258620737493	1	0.22258620737493
1721	8501	ENSG00000163840	DTX3L	1	ENSG00000164830	OXR1	OXR1 _( 15559 )	4	chr8_106285703_106286191	1	0	0	0	0	0	1	0	0	0	0	0	0	0	0	0	0	0	0	0.222512158440799	0.222512158440799	0	0	0	0	0.222512158440799	0.222512158440799	1	0.222512158440799
952	8542	ENSG00000129173	E2F8	1	ENSG00000164758	MED30	MED30 _( -160989 )	4	chr8_117359311_117359724	1	0	0	0	0	0	1	0	0	0	0	0	0	0	0	0	0	0	0	-0.22250395278082	0.22250395278082	0	0	0	0	0.22250395278082	0.22250395278082	1	0.22250395278082
1307	9000	ENSG00000143126	CELSR2	1	ENSG00000095321	CRAT	CRAT _( -10431 )	4	chr9_129121620_129121825	1	0	0	0	0	0	1	0	0	0	0	0	0	0	0	0	0	0	0	0.222480456128716	0.222480456128716	0	0	0	0	0.222480456128716	0.222480456128716	1	0.222480456128716
2211	2432	ENSG00000182809	CRIP2	1	ENSG00000178235	SLITRK1	SLITRK1 _( 1003403 )	4	chr13_82878704_82878990	1	0	0	0	0	0	1	0	0	0	0	0	0	0	0	0	0	0	0	0.222424246330784	0.222424246330784	0	0	0	0	0.222424246330784	0.222424246330784	1	0.222424246330784
2316	3475	ENSG00000186847	KRT14	1	ENSG00000008283	CYB561	CYB561 _( 108416 )	4	chr17_63337665_63337962	1	0	0	0	0	0	1	0	0	0	0	0	0	0	0	0	0	0	0	-0.222275088493829	0.222275088493829	0	0	0	0	0.222275088493829	0.222275088493829	1	0.222275088493829
2930	6155	ENSG00000267121	ENSG00000267121	1	ENSG00000164056	SPRY1	SPRY1 _( 24851 )	4	chr4_123421646_123422017	1	0	0	0	0	0	1	0	0	0	0	0	0	0	0	0	0	0	0	-0.222142790699378	0.222142790699378	0	0	0	0	0.222142790699378	0.222142790699378	1	0.222142790699378
2560	3094	ENSG00000213626	LBH	1	ENSG00000038532	CLEC16A	CLEC16A _( 79756 )	4	chr16_11024244_11024899	1	0	0	0	0	0	1	0	0	0	0	0	0	0	0	0	0	0	0	0.222093163632974	0.222093163632974	0	0	0	0	0.222093163632974	0.222093163632974	1	0.222093163632974
232	1031	ENSG00000076382	SPAG5	1	ENSG00000150201	FXYD4	FXYD4 _( 9163 )	4	chr10_43380805_43381405	1	0	0	0	0	0	1	0	0	0	0	0	0	0	0	0	0	0	0	0.222046375950273	0.222046375950273	0	0	0	0	0.222046375950273	0.222046375950273	1	0.222046375950273
85	4972	ENSG00000035664	DAPK2	1	ENSG00000100209	HSCB	HSCB _( -13136 )	4	chr22_28728590_28728895	1	0	0	0	0	0	1	0	0	0	0	0	0	0	0	0	0	0	0	0.222015580497293	0.222015580497293	0	0	0	0	0.222015580497293	0.222015580497293	1	0.222015580497293
2675	8363	ENSG00000231864	ENSG00000231864	1	ENSG00000104313	EYA1	EYA1 _( 28841 )	4	chr8_71562573_71563184	1	0	0	0	0	0	1	0	0	0	0	0	0	0	0	0	0	0	0	0.222000612728935	0.222000612728935	0	0	0	0	0.222000612728935	0.222000612728935	1	0.222000612728935
2486	2477	ENSG00000203760	CENPW	1	ENSG00000125255	SLC10A2	SLC10A2 _( -155826 )	4	chr13_103222672_103223339	1	0	0	0	0	0	1	0	0	0	0	0	0	0	0	0	0	0	0	0.221976528452574	0.221976528452574	0	0	0	0	0.221976528452574	0.221976528452574	1	0.221976528452574
700	9038	ENSG00000115541	HSPE1	1	ENSG00000073464	CLCN4	CLCN4 _( 236895 )	4	chrX_10393840_10394229	1	0	0	0	0	0	1	0	0	0	0	0	0	0	0	0	0	0	0	-0.221971639585666	0.221971639585666	0	0	0	0	0.221971639585666	0.221971639585666	1	0.221971639585666
1545	3257	ENSG00000156414	TDRD9	1	ENSG00000168589	DYNLRB2	DYNLRB2 _( -372587 )	4	chr16_80167539_80168147	1	0	0	0	0	0	1	0	0	0	0	0	0	0	0	0	0	0	0	-0.221952012872696	0.221952012872696	0	0	0	0	0.221952012872696	0.221952012872696	1	0.221952012872696
100	4668	ENSG00000046653	GPM6B	1	ENSG00000178586	OR6B3	OR6B3 _( -23622 )	4	chr2_240069694_240070478	1	0	0	0	0	0	1	0	0	0	0	0	0	0	0	0	0	0	0	0.221940199679136	0.221940199679136	0	0	0	0	0.221940199679136	0.221940199679136	1	0.221940199679136
1635	8564	ENSG00000161692	DBF4B	1	ENSG00000136999	CCN3	CCN3 _( 120588 )	4	chr8_119536894_119537129	1	0	0	0	0	0	1	0	0	0	0	0	0	0	0	0	0	0	0	0.221937105608525	0.221937105608525	0	0	0	0	0.221937105608525	0.221937105608525	1	0.221937105608525
2985	3585	ENSG00000273415	ENSG00000273415	1	ENSG00000141380	SS18	SS18 _( 34635 )	4	chr18_26056359_26056582	1	0	0	0	0	0	1	0	0	0	0	0	0	0	0	0	0	0	0	-0.221836209347668	0.221836209347668	0	0	0	0	0.221836209347668	0.221836209347668	1	0.221836209347668
2802	4135	ENSG00000251580	LINC02482	1	ENSG00000115363	EVA1A	EVA1A _( -37199 )	4	chr2_75606921_75607717	1	0	0	0	0	0	1	0	0	0	0	0	0	0	0	0	0	0	0	-0.221833684109952	0.221833684109952	0	0	0	0	0.221833684109952	0.221833684109952	1	0.221833684109952
2790	1771	ENSG00000250451	HOXC-AS1	1	ENSG00000110400	NECTIN1	NECTIN1 _( 130020 )	4	chr11_119598566_119599064	1	0	0	0	0	0	1	0	0	0	0	0	0	0	0	0	0	0	0	-0.221833357134461	0.221833357134461	0	0	0	0	0.221833357134461	0.221833357134461	1	0.221833357134461
3029	8232	ENSG00000279064	ENSG00000279064	1	ENSG00000104228	TRIM35	TRIM35 _( 5917 )	4	chr8_27305098_27305402	1	0	0	0	0	0	1	0	0	0	0	0	0	0	0	0	0	0	0	0.221824907103181	0.221824907103181	0	0	0	0	0.221824907103181	0.221824907103181	1	0.221824907103181
509	6047	ENSG00000105643	ARRDC2	1	ENSG00000184305	CCSER1	CCSER1 _( 930402 )	4	chr4_91057937_91058702	1	0	0	0	0	0	1	0	0	0	0	0	0	0	0	0	0	0	0	-0.221798977707326	0.221798977707326	0	0	0	0	0.221798977707326	0.221798977707326	1	0.221798977707326
1020	6756	ENSG00000132436	FIGNL1	1	ENSG00000158985	CDC42SE2	CDC42SE2 _( -26818 )	4	chr5_131218277_131218675	1	0	0	0	0	0	1	0	0	0	0	0	0	0	0	0	0	0	0	0.221731579804025	0.221731579804025	0	0	0	0	0.221731579804025	0.221731579804025	1	0.221731579804025
298	3204	ENSG00000088826	SMOX	1	ENSG00000140937	CDH11	CDH11 _( 1469924 )	4	chr16_63655810_63656188	1	0	0	0	0	0	1	0	0	0	0	0	0	0	0	0	0	0	0	-0.221718480576688	0.221718480576688	0	0	0	0	0.221718480576688	0.221718480576688	1	0.221718480576688
768	3471	ENSG00000118985	ELL2	1	ENSG00000121068	TBX2	TBX2 _( -148515 )	4	chr17_61251030_61251381	1	0	0	0	0	0	1	0	0	0	0	0	0	0	0	0	0	0	0	0.221659404613823	0.221659404613823	0	0	0	0	0.221659404613823	0.221659404613823	1	0.221659404613823
841	7423	ENSG00000123240	OPTN	1	ENSG00000196911	KPNA5	KPNA5 _( 13787 )	4	chr6_116694974_116695706	1	0	0	0	0	0	1	0	0	0	0	0	0	0	0	0	0	0	0	-0.221537202149702	0.221537202149702	0	0	0	0	0.221537202149702	0.221537202149702	1	0.221537202149702
1175	1031	ENSG00000137804	NUSAP1	1	ENSG00000150201	FXYD4	FXYD4 _( 9163 )	4	chr10_43380805_43381405	1	0	0	0	0	0	1	0	0	0	0	0	0	0	0	0	0	0	0	0.221490370545834	0.221490370545834	0	0	0	0	0.221490370545834	0.221490370545834	1	0.221490370545834
77	5651	ENSG00000027869	SH2D2A	1	ENSG00000188001	TPRG1	TPRG1 _( -113533 )	4	chr3_188832862_188833681	1	0	0	0	0	0	1	0	0	0	0	0	0	0	0	0	0	0	0	-0.221433596725762	0.221433596725762	0	0	0	0	0.221433596725762	0.221433596725762	1	0.221433596725762
1802	6274	ENSG00000166165	CKB	1	ENSG00000145416	MARCH-I	MARCH-I _( 78839 )	4	chr4_164304791_164305211	1	0	0	0	0	0	1	0	0	0	0	0	0	0	0	0	0	0	0	-0.221407131528854	0.221407131528854	0	0	0	0	0.221407131528854	0.221407131528854	1	0.221407131528854
2931	9254	ENSG00000267139	ENSG00000267139	1	ENSG00000147255	IGSF1	IGSF1 _( -38379 )	4	chrX_131617278_131617613	1	0	0	0	0	0	1	0	0	0	0	0	0	0	0	0	0	0	0	-0.221379400302097	0.221379400302097	0	0	0	0	0.221379400302097	0.221379400302097	1	0.221379400302097
2633	4237	ENSG00000226699	ENSG00000226699	1	ENSG00000125538	IL1B	IL1B _( -2514 )	4	chr2_112839417_112839717	1	0	0	0	0	0	1	0	0	0	0	0	0	0	0	0	0	0	0	-0.22136335404063	0.22136335404063	0	0	0	0	0.22136335404063	0.22136335404063	1	0.22136335404063
2791	8804	ENSG00000250479	CHCHD10	1	ENSG00000119121	TRPM6	TRPM6 _( 63046 )	4	chr9_74824651_74825048	1	0	0	0	0	0	1	0	0	0	0	0	0	0	0	0	0	0	0	0.221310415318608	0.221310415318608	0	0	0	0	0.221310415318608	0.221310415318608	1	0.221310415318608
693	8593	ENSG00000115290	GRB14	1	ENSG00000104537	ANXA13	ANXA13 _( 28444 )	4	chr8_123707919_123708963	1	0	0	0	0	0	1	0	0	0	0	0	0	0	0	0	0	0	0	-0.221241306713223	0.221241306713223	0	0	0	0	0.221241306713223	0.221241306713223	1	0.221241306713223
1493	1819	ENSG00000153395	LPCAT1	1	ENSG00000002016	RAD52	RAD52 _( -117052 )	4	chr12_1108242_1108539	1	0	0	0	0	0	1	0	0	0	0	0	0	0	0	0	0	0	0	-0.221206576675896	0.221206576675896	0	0	0	0	0.221206576675896	0.221206576675896	1	0.221206576675896
2673	2125	ENSG00000231683	ENSG00000231683	1	ENSG00000011465	DCN	DCN _( -444189 )	4	chr12_91627312_91627764	1	0	0	0	0	0	1	0	0	0	0	0	0	0	0	0	0	0	0	0.22120604567416	0.22120604567416	0	0	0	0	0.22120604567416	0.22120604567416	1	0.22120604567416
2982	2466	ENSG00000273259	ENSG00000273259	1	ENSG00000102452	NALCN	NALCN _( 18044 )	4	chr13_101397836_101398448	1	0	0	0	0	0	1	0	0	0	0	0	0	0	0	0	0	0	0	-0.22117234313041	0.22117234313041	0	0	0	0	0.22117234313041	0.22117234313041	1	0.22117234313041
688	2477	ENSG00000115163	CENPA	1	ENSG00000125255	SLC10A2	SLC10A2 _( -155826 )	4	chr13_103222672_103223339	1	0	0	0	0	0	1	0	0	0	0	0	0	0	0	0	0	0	0	0.221152176450193	0.221152176450193	0	0	0	0	0.221152176450193	0.221152176450193	1	0.221152176450193
3013	809	ENSG00000276168	RN7SL1	1	ENSG00000143641	GALNT2	GALNT2 _( 111828 )	4	chr1_230169818_230170200	1	0	0	0	0	0	1	0	0	0	0	0	0	0	0	0	0	0	0	0.220975597408547	0.220975597408547	0	0	0	0	0.220975597408547	0.220975597408547	1	0.220975597408547
910	2851	ENSG00000126860	EVI2A	1	ENSG00000137872	SEMA6D	SEMA6D _( -501858 )	4	chr15_46682034_46682243	1	0	0	0	0	0	1	0	0	0	0	0	0	0	0	0	0	0	0	-0.220949908282856	0.220949908282856	0	0	0	0	0.220949908282856	0.220949908282856	1	0.220949908282856
884	603	ENSG00000125454	SLC25A19	1	ENSG00000058085	LAMC2	LAMC2 _( 57128 )	4	chr1_183243366_183244053	1	0	0	0	0	0	1	0	0	0	0	0	0	0	0	0	0	0	0	-0.22091367674619	0.22091367674619	0	0	0	0	0.22091367674619	0.22091367674619	1	0.22091367674619
1845	687	ENSG00000167165	UGT1A6	1	ENSG00000184144	CNTN2	CNTN2 _( -38178 )	4	chr1_205004433_205004759	1	0	0	0	0	0	1	0	0	0	0	0	0	0	0	0	0	0	0	0.220802506319287	0.220802506319287	0	0	0	0	0.220802506319287	0.220802506319287	1	0.220802506319287
734	1265	ENSG00000117114	ADGRL2	1	ENSG00000148737	TCF7L2	TCF7L2 _( 5784 )	4	chr10_112956034_112956261	1	0	0	0	0	0	1	0	0	0	0	0	0	0	0	0	0	0	0	-0.220730040477216	0.220730040477216	0	0	0	0	0.220730040477216	0.220730040477216	1	0.220730040477216
646	1031	ENSG00000112742	TTK	1	ENSG00000150201	FXYD4	FXYD4 _( 9163 )	4	chr10_43380805_43381405	1	0	0	0	0	0	1	0	0	0	0	0	0	0	0	0	0	0	0	0.220707085948855	0.220707085948855	0	0	0	0	0.220707085948855	0.220707085948855	1	0.220707085948855
994	2944	ENSG00000131187	F12	1	ENSG00000180357	ZNF609	ZNF609 _( 72489 )	4	chr15_64571781_64572224	1	0	0	0	0	0	1	0	0	0	0	0	0	0	0	0	0	0	0	0.220699467844637	0.220699467844637	0	0	0	0	0.220699467844637	0.220699467844637	1	0.220699467844637
1410	7996	ENSG00000148180	GSN	1	ENSG00000128512	DOCK4	DOCK4 _( 121628 )	4	chr7_112084545_112084783	1	0	0	0	0	0	1	0	0	0	0	0	0	0	0	0	0	0	0	0.220679681343059	0.220679681343059	0	0	0	0	0.220679681343059	0.220679681343059	1	0.220679681343059
327	3207	ENSG00000091592	NLRP1	1	ENSG00000140937	CDH11	CDH11 _( 726847 )	4	chr16_64398520_64399265	1	0	0	0	0	0	1	0	0	0	0	0	0	0	0	0	0	0	0	0.220631647484396	0.220631647484396	0	0	0	0	0.220631647484396	0.220631647484396	1	0.220631647484396
657	3801	ENSG00000113356	POLR3G	1	ENSG00000197408	CYP2B6	CYP2B6 _( 17550 )	4	chr19_41008800_41009190	1	0	0	0	0	0	1	0	0	0	0	0	0	0	0	0	0	0	0	0.220623655489652	0.220623655489652	0	0	0	0	0.220623655489652	0.220623655489652	1	0.220623655489652
476	8839	ENSG00000104549	SQLE	1	ENSG00000165115	KIF27	KIF27 _( 39112 )	4	chr9_83882101_83882353	1	0	0	0	0	0	1	0	0	0	0	0	0	0	0	0	0	0	0	0.220622402144969	0.220622402144969	0	0	0	0	0.220622402144969	0.220622402144969	1	0.220622402144969
601	8977	ENSG00000110172	CHORDC1	1	ENSG00000175764	TTLL11	TTLL11 _( 134698 )	4	chr9_121958624_121958908	1	0	0	0	0	0	1	0	0	0	0	0	0	0	0	0	0	0	0	0.220585677620769	0.220585677620769	0	0	0	0	0.220585677620769	0.220585677620769	1	0.220585677620769
2877	9234	ENSG00000260810	ENSG00000260810	1	ENSG00000147251	DOCK11	DOCK11 _( 26355 )	4	chrX_118522253_118522590	1	0	0	0	0	0	1	0	0	0	0	0	0	0	0	0	0	0	0	-0.220479362244904	0.220479362244904	0	0	0	0	0.220479362244904	0.220479362244904	1	0.220479362244904
2022	2086	ENSG00000172818	OVOL1	1	ENSG00000179104	TMTC2	TMTC2 _( 631556 )	4	chr12_83318436_83318962	1	0	0	0	0	0	1	0	0	0	0	0	0	0	0	0	0	0	0	0.220390171030566	0.220390171030566	0	0	0	0	0.220390171030566	0.220390171030566	1	0.220390171030566
1232	3554	ENSG00000139318	DUSP6	1	ENSG00000101639	CEP192	CEP192 _( 9011 )	4	chr18_13000373_13000717	1	0	0	0	0	0	1	0	0	0	0	0	0	0	0	0	0	0	0	-0.220388529771844	0.220388529771844	0	0	0	0	0.220388529771844	0.220388529771844	1	0.220388529771844
2735	134	ENSG00000238390	ENSG00000238390	1	ENSG00000117000	RLF	RLF _( -20724 )	4	chr1_40140239_40140649	1	0	0	0	0	0	1	0	0	0	0	0	0	0	0	0	0	0	0	0.220387324103062	0.220387324103062	0	0	0	0	0.220387324103062	0.220387324103062	1	0.220387324103062
105	1903	ENSG00000049192	ADAMTS6	1	ENSG00000087494	PTHLH	PTHLH _( 64575 )	4	chr12_27907855_27908130	1	0	0	0	0	0	1	0	0	0	0	0	0	0	0	0	0	0	0	0.220371597251296	0.220371597251296	0	0	0	0	0.220371597251296	0.220371597251296	1	0.220371597251296
3049	1411	ENSG00000282024	ENSG00000282024	1	ENSG00000188211	NCR3LG1	NCR3LG1 _( 14759 )	4	chr11_17366485_17366814	1	0	0	0	0	0	1	0	0	0	0	0	0	0	0	0	0	0	0	-0.220324387418479	0.220324387418479	0	0	0	0	0.220324387418479	0.220324387418479	1	0.220324387418479
1721	462	ENSG00000163840	DTX3L	1	ENSG00000143546	S100A8	S100A8 _( 5817 )	4	chr1_153384837_153385371	1	0	0	0	0	0	1	0	0	0	0	0	0	0	0	0	0	0	0	0.220237789830892	0.220237789830892	0	0	0	0	0.220237789830892	0.220237789830892	1	0.220237789830892
204	6027	ENSG00000073737	DHRS9	1	ENSG00000145283	SLC10A6	SLC10A6 _( 7595 )	4	chr4_86841041_86841668	1	0	0	0	0	0	1	0	0	0	0	0	0	0	0	0	0	0	0	-0.220203637515754	0.220203637515754	0	0	0	0	0.220203637515754	0.220203637515754	1	0.220203637515754
1819	9006	ENSG00000166582	CENPV	1	ENSG00000130720	FIBCD1	FIBCD1 _( -9059 )	4	chr9_130948345_130948763	1	0	0	0	0	0	1	0	0	0	0	0	0	0	0	0	0	0	0	0.220201908179745	0.220201908179745	0	0	0	0	0.220201908179745	0.220201908179745	1	0.220201908179745
1014	5505	ENSG00000132109	TRIM21	1	ENSG00000175066	GK5	GK5 _( 12047 )	4	chr3_142213368_142213560	1	0	0	0	0	0	1	0	0	0	0	0	0	0	0	0	0	0	0	-0.220172730770707	0.220172730770707	0	0	0	0	0.220172730770707	0.220172730770707	1	0.220172730770707
1504	9146	ENSG00000154153	RETREG1	1	ENSG00000186767	SPIN4	SPIN4 _( -58461 )	4	chrX_63409805_63410145	1	0	0	0	0	0	1	0	0	0	0	0	0	0	0	0	0	0	0	0.220143841757253	0.220143841757253	0	0	0	0	0.220143841757253	0.220143841757253	1	0.220143841757253
2997	7122	ENSG00000274238	ENSG00000274238	1	ENSG00000158406	HIST1H4H	HIST1H4H _( -24076 )	4	chr6_26309585_26310097	1	0	0	0	0	0	1	0	0	0	0	0	0	0	0	0	0	0	0	-0.220136530949175	0.220136530949175	0	0	0	0	0.220136530949175	0.220136530949175	1	0.220136530949175
901	4549	ENSG00000126246	IGFLR1	1	ENSG00000116117	PARD3B	PARD3B _( 203551 )	4	chr2_204749344_204749544	1	0	0	0	0	0	1	0	0	0	0	0	0	0	0	0	0	0	0	0.22011089903526	0.22011089903526	0	0	0	0	0.22011089903526	0.22011089903526	1	0.22011089903526
1945	7124	ENSG00000169689	CENPX	1	ENSG00000181315	ZNF322	ZNF322 _( -96504 )	4	chr6_26756256_26757005	1	0	0	0	0	0	1	0	0	0	0	0	0	0	0	0	0	0	0	0.220066716637723	0.220066716637723	0	0	0	0	0.220066716637723	0.220066716637723	1	0.220066716637723
1466	3416	ENSG00000151849	CENPJ	1	ENSG00000178852	EFCAB13	EFCAB13 _( -9275 )	4	chr17_47313556_47314015	1	0	0	0	0	0	1	0	0	0	0	0	0	0	0	0	0	0	0	0.220017463776395	0.220017463776395	0	0	0	0	0.220017463776395	0.220017463776395	1	0.220017463776395
2118	2863	ENSG00000177410	ZFAS1	1	ENSG00000166147	ENSG00000166147	ENSG00000166147 _( -49214 )	4	chr15_48695063_48695958	1	0	0	0	0	0	1	0	0	0	0	0	0	0	0	0	0	0	0	-0.21997462683022	0.21997462683022	0	0	0	0	0.21997462683022	0.21997462683022	1	0.21997462683022
2589	5730	ENSG00000218980	FTH1P15	1	ENSG00000157869	RAB28	RAB28 _( 534225 )	4	chr4_12949762_12950140	1	0	0	0	0	0	1	0	0	0	0	0	0	0	0	0	0	0	0	-0.219886806734033	0.219886806734033	0	0	0	0	0.219886806734033	0.219886806734033	1	0.219886806734033
1696	3794	ENSG00000163453	IGFBP7	1	ENSG00000176396	EID2	EID2 _( -3208 )	4	chr19_39543541_39543784	1	0	0	0	0	0	1	0	0	0	0	0	0	0	0	0	0	0	0	0.219880894240364	0.219880894240364	0	0	0	0	0.219880894240364	0.219880894240364	1	0.219880894240364
2937	7405	ENSG00000267436	ENSG00000267436	1	ENSG00000004809	SLC22A16	SLC22A16 _( -146498 )	4	chr6_110623139_110623624	1	0	0	0	0	0	1	0	0	0	0	0	0	0	0	0	0	0	0	-0.219868853749781	0.219868853749781	0	0	0	0	0.219868853749781	0.219868853749781	1	0.219868853749781
976	3650	ENSG00000130303	BST2	1	ENSG00000101670	LIPG	LIPG _( 69451 )	4	chr18_49630150_49630851	1	0	0	0	0	0	1	0	0	0	0	0	0	0	0	0	0	0	0	0.219823291974561	0.219823291974561	0	0	0	0	0.219823291974561	0.219823291974561	1	0.219823291974561
65	8338	ENSG00000023839	ABCC2	1	ENSG00000185728	YTHDF3	YTHDF3 _( 44860 )	4	chr8_63213413_63213678	1	0	0	0	0	0	1	0	0	0	0	0	0	0	0	0	0	0	0	0.219823263832951	0.219823263832951	0	0	0	0	0.219823263832951	0.219823263832951	1	0.219823263832951
116	603	ENSG00000052344	PRSS8	1	ENSG00000058085	LAMC2	LAMC2 _( 57128 )	4	chr1_183243366_183244053	1	0	0	0	0	0	1	0	0	0	0	0	0	0	0	0	0	0	0	0.219710245540738	0.219710245540738	0	0	0	0	0.219710245540738	0.219710245540738	1	0.219710245540738
1707	9052	ENSG00000163590	PPM1L	1	ENSG00000169933	FRMPD4	FRMPD4 _( 85003 )	4	chrX_12223469_12224063	1	0	0	0	0	0	1	0	0	0	0	0	0	0	0	0	0	0	0	-0.219699095878005	0.219699095878005	0	0	0	0	0.219699095878005	0.219699095878005	1	0.219699095878005
852	5686	ENSG00000123609	NMI	1	ENSG00000119227	PIGZ	PIGZ _( -10421 )	4	chr3_196979481_196979962	1	0	0	0	0	0	1	0	0	0	0	0	0	0	0	0	0	0	0	0.219684858951718	0.219684858951718	0	0	0	0	0.219684858951718	0.219684858951718	1	0.219684858951718
1979	2540	ENSG00000170835	CEL	1	ENSG00000151322	NPAS3	NPAS3 _( 185308 )	4	chr14_33120241_33121058	1	0	0	0	0	0	1	0	0	0	0	0	0	0	0	0	0	0	0	-0.219680263644457	0.219680263644457	0	0	0	0	0.219680263644457	0.219680263644457	1	0.219680263644457
1049	651	ENSG00000133639	BTG1	1	ENSG00000162630	B3GALT2	B3GALT2 _( -24560 )	4	chr1_193211214_193211925	1	0	0	0	0	0	1	0	0	0	0	0	0	0	0	0	0	0	0	-0.219642888998985	0.219642888998985	0	0	0	0	0.219642888998985	0.219642888998985	1	0.219642888998985
2442	2803	ENSG00000198074	AKR1B10	1	ENSG00000186073	C15orf41	C15orf41 _( 11235 )	4	chr15_36590846_36592000	1	0	0	0	0	0	1	0	0	0	0	0	0	0	0	0	0	0	0	-0.219578680924512	0.219578680924512	0	0	0	0	0.219578680924512	0.219578680924512	1	0.219578680924512
607	2455	ENSG00000110492	MDK	1	ENSG00000088387	DOCK9	DOCK9 _( 10268 )	4	chr13_99075620_99076357	1	0	0	0	0	0	1	0	0	0	0	0	0	0	0	0	0	0	0	0.219443594439328	0.219443594439328	0	0	0	0	0.219443594439328	0.219443594439328	1	0.219443594439328
1352	4851	ENSG00000144712	CAND2	1	ENSG00000182463	TSHZ2	TSHZ2 _( 191111 )	4	chr20_53163518_53163809	1	0	0	0	0	0	1	0	0	0	0	0	0	0	0	0	0	0	0	-0.219379100327566	0.219379100327566	0	0	0	0	0.219379100327566	0.219379100327566	1	0.219379100327566
1858	9146	ENSG00000167578	RAB4B	1	ENSG00000186767	SPIN4	SPIN4 _( -58461 )	4	chrX_63409805_63410145	1	0	0	0	0	0	1	0	0	0	0	0	0	0	0	0	0	0	0	0.219211315706642	0.219211315706642	0	0	0	0	0.219211315706642	0.219211315706642	1	0.219211315706642
2399	3284	ENSG00000196735	HLA-DQA1	1	ENSG00000177946	CENPBD1	CENPBD1 _( -21988 )	4	chr16_89994820_89996044	1	0	0	0	0	0	1	0	0	0	0	0	0	0	0	0	0	0	0	0.219115609602258	0.219115609602258	0	0	0	0	0.219115609602258	0.219115609602258	1	0.219115609602258
1136	9195	ENSG00000136305	CIDEB	1	ENSG00000123576	ESX1	ESX1 _( -75122 )	4	chrX_104330055_104330572	1	0	0	0	0	0	1	0	0	0	0	0	0	0	0	0	0	0	0	-0.21905078549087	0.21905078549087	0	0	0	0	0.21905078549087	0.21905078549087	1	0.21905078549087
214	4573	ENSG00000074935	TUBE1	1	ENSG00000144451	SPAG16	SPAG16 _( 192233 )	4	chr2_213476612_213476984	1	0	0	0	0	0	1	0	0	0	0	0	0	0	0	0	0	0	0	-0.219039900585251	0.219039900585251	0	0	0	0	0.219039900585251	0.219039900585251	1	0.219039900585251
2753	6153	ENSG00000243056	EIF4EBP3	1	ENSG00000138685	FGF2	FGF2 _( 10090 )	4	chr4_122836798_122837360	1	0	0	0	0	0	1	0	0	0	0	0	0	0	0	0	0	0	0	-0.218952466878295	0.218952466878295	0	0	0	0	0.218952466878295	0.218952466878295	1	0.218952466878295
2234	4135	ENSG00000183853	KIRREL1	1	ENSG00000115363	EVA1A	EVA1A _( -37199 )	4	chr2_75606921_75607717	1	0	0	0	0	0	1	0	0	0	0	0	0	0	0	0	0	0	0	0.218947730837017	0.218947730837017	0	0	0	0	0.218947730837017	0.218947730837017	1	0.218947730837017
1547	6556	ENSG00000156463	SH3RF2	1	ENSG00000145675	PIK3R1	PIK3R1 _( 234681 )	4	chr5_68450401_68450682	1	0	0	0	0	0	1	0	0	0	0	0	0	0	0	0	0	0	0	0.218862578046038	0.218862578046038	0	0	0	0	0.218862578046038	0.218862578046038	1	0.218862578046038
3024	7079	ENSG00000278709	NKILA	1	ENSG00000230873	STMND1	STMND1 _( -41837 )	4	chr6_17059895_17060421	1	0	0	0	0	0	1	0	0	0	0	0	0	0	0	0	0	0	0	-0.218830419389933	0.218830419389933	0	0	0	0	0.218830419389933	0.218830419389933	1	0.218830419389933
1668	6	ENSG00000162878	PKDCC	1	ENSG00000171735	CAMTA1	CAMTA1 _( 240938 )	4	chr1_7026262_7026489	1	0	0	0	0	0	1	0	0	0	0	0	0	0	0	0	0	0	0	-0.218817220187187	0.218817220187187	0	0	0	0	0.218817220187187	0.218817220187187	1	0.218817220187187
2525	8735	ENSG00000205336	ADGRG1	1	ENSG00000174482	LINGO2	LINGO2 _( 376305 )	4	chr9_28293521_28293981	1	0	0	0	0	0	1	0	0	0	0	0	0	0	0	0	0	0	0	0.218785114697897	0.218785114697897	0	0	0	0	0.218785114697897	0.218785114697897	1	0.218785114697897
3014	6257	ENSG00000276430	FAM25C	1	ENSG00000171503	ETFDH	ETFDH _( -136506 )	4	chr4_158535154_158535619	2	0	0	0	0	0	1	1	0	0	0	0	0	0	0	0	0	0	0	-0.218762496333377	0.218762496333377	-0.0124628709869526	0.0124628709869526	0	0	0.218762496333377	0.115612683660165	1	0.218762496333377
168	3252	ENSG00000068078	FGFR3	1	ENSG00000186153	WWOX	WWOX _( 471285 )	4	chr16_78570698_78571107	1	0	0	0	0	0	1	0	0	0	0	0	0	0	0	0	0	0	0	0.218696111145401	0.218696111145401	0	0	0	0	0.218696111145401	0.218696111145401	1	0.218696111145401
1171	3893	ENSG00000137699	TRIM29	1	ENSG00000162981	FAM84A	FAM84A _( -115376 )	4	chr2_14516846_14517310	1	0	0	0	0	0	1	0	0	0	0	0	0	0	0	0	0	0	0	-0.21868382152617	0.21868382152617	0	0	0	0	0.21868382152617	0.21868382152617	1	0.21868382152617
341	3418	ENSG00000092969	TGFB2	1	ENSG00000159217	IGF2BP1	IGF2BP1 _( 25079 )	4	chr17_49022491_49022828	1	0	0	0	0	0	1	0	0	0	0	0	0	0	0	0	0	0	0	0.218580289304485	0.218580289304485	0	0	0	0	0.218580289304485	0.218580289304485	1	0.218580289304485
2452	8371	ENSG00000198496	NBR2	1	ENSG00000104343	UBE2W	UBE2W _( 35677 )	4	chr8_73842752_73843233	1	0	0	0	0	0	1	0	0	0	0	0	0	0	0	0	0	0	0	-0.21857706925869	0.21857706925869	0	0	0	0	0.21857706925869	0.21857706925869	1	0.21857706925869
948	5995	ENSG00000128965	CHAC1	1	ENSG00000138759	FRAS1	FRAS1 _( 61843 )	4	chr4_78119413_78119970	1	0	0	0	0	0	1	0	0	0	0	0	0	0	0	0	0	0	0	-0.218572156697688	0.218572156697688	0	0	0	0	0.218572156697688	0.218572156697688	1	0.218572156697688
810	2646	ENSG00000121039	RDH10	1	ENSG00000165807	PPP1R36	PPP1R36 _( 70870 )	4	chr14_64620772_64621420	1	0	0	0	0	0	1	0	0	0	0	0	0	0	0	0	0	0	0	-0.21849230575636	0.21849230575636	0	0	0	0	0.21849230575636	0.21849230575636	1	0.21849230575636
418	4310	ENSG00000101347	SAMHD1	1	ENSG00000115919	KYNU	KYNU _( -45499 )	4	chr2_142831698_142831999	1	0	0	0	0	0	1	0	0	0	0	0	0	0	0	0	0	0	0	0.218478050736338	0.218478050736338	0	0	0	0	0.218478050736338	0.218478050736338	1	0.218478050736338
1788	2508	ENSG00000165887	ANKRD2	1	ENSG00000276240	OR4E1	OR4E1 _( -210094 )	4	chr14_21881014_21881305	1	0	0	0	0	0	1	0	0	0	0	0	0	0	0	0	0	0	0	-0.218472524277866	0.218472524277866	0	0	0	0	0.218472524277866	0.218472524277866	1	0.218472524277866
2308	2191	ENSG00000186493	C5orf38	1	ENSG00000008405	CRY1	CRY1 _( -51562 )	4	chr12_107145391_107145908	1	0	0	0	0	0	1	0	0	0	0	0	0	0	0	0	0	0	0	-0.218455541391671	0.218455541391671	0	0	0	0	0.218455541391671	0.218455541391671	1	0.218455541391671
431	1472	ENSG00000102172	SMS	1	ENSG00000026508	CD44	CD44 _( 78515 )	4	chr11_35217385_35217661	1	0	0	0	0	0	1	0	0	0	0	0	0	0	0	0	0	0	0	-0.218454926346242	0.218454926346242	0	0	0	0	0.218454926346242	0.218454926346242	1	0.218454926346242
644	7108	ENSG00000112561	TFEB	1	ENSG00000152954	NRSN1	NRSN1 _( -704467 )	4	chr6_23420782_23421655	1	0	0	0	0	0	1	0	0	0	0	0	0	0	0	0	0	0	0	-0.218449100384861	0.218449100384861	0	0	0	0	0.218449100384861	0.218449100384861	1	0.218449100384861
2311	4549	ENSG00000186591	UBE2H	1	ENSG00000116117	PARD3B	PARD3B _( 203551 )	4	chr2_204749344_204749544	1	0	0	0	0	0	1	0	0	0	0	0	0	0	0	0	0	0	0	-0.218448000858112	0.218448000858112	0	0	0	0	0.218448000858112	0.218448000858112	1	0.218448000858112
721	7821	ENSG00000116514	RNF19B	1	ENSG00000182111	ZNF716	ZNF716 _( 2582115 )	4	chr7_60032292_60032567	1	0	0	0	0	0	1	0	0	0	0	0	0	0	0	0	0	0	0	0.218409555088982	0.218409555088982	0	0	0	0	0.218409555088982	0.218409555088982	1	0.218409555088982
1276	6238	ENSG00000141499	WRAP53	1	ENSG00000109654	TRIM2	TRIM2 _( 7448 )	4	chr4_153159790_153160123	1	0	0	0	0	0	1	0	0	0	0	0	0	0	0	0	0	0	0	0.218380471079616	0.218380471079616	0	0	0	0	0.218380471079616	0.218380471079616	1	0.218380471079616
82	8699	ENSG00000033178	UBA6	1	ENSG00000107186	MPDZ	MPDZ _( 168270 )	4	chr9_13110941_13111320	1	0	0	0	0	0	1	0	0	0	0	0	0	0	0	0	0	0	0	-0.218249314307794	0.218249314307794	0	0	0	0	0.218249314307794	0.218249314307794	1	0.218249314307794
1976	2017	ENSG00000170581	STAT2	1	ENSG00000174206	C12orf66	C12orf66 _( 119551 )	4	chr12_64102429_64102745	1	0	0	0	0	0	1	0	0	0	0	0	0	0	0	0	0	0	0	-0.218242629415169	0.218242629415169	0	0	0	0	0.218242629415169	0.218242629415169	1	0.218242629415169
1016	7274	ENSG00000132274	TRIM22	1	ENSG00000111799	COL12A1	COL12A1 _( 9287 )	4	chr6_75195971_75196764	1	0	0	0	0	0	1	0	0	0	0	0	0	0	0	0	0	0	0	-0.218133476871625	0.218133476871625	0	0	0	0	0.218133476871625	0.218133476871625	1	0.218133476871625
2704	911	ENSG00000234327	ENSG00000234327	1	ENSG00000057608	GDI2	GDI2 _( -11250 )	4	chr10_5853382_5853977	1	0	0	0	0	0	1	0	0	0	0	0	0	0	0	0	0	0	0	0.218042674660198	0.218042674660198	0	0	0	0	0.218042674660198	0.218042674660198	1	0.218042674660198
3042	3783	ENSG00000280441	ENSG00000280441	1	ENSG00000153885	KCTD15	KCTD15 _( 271986 )	4	chr19_34067919_34068295	1	0	0	0	0	0	1	0	0	0	0	0	0	0	0	0	0	0	0	-0.218006366681114	0.218006366681114	0	0	0	0	0.218006366681114	0.218006366681114	1	0.218006366681114
2810	2191	ENSG00000253716	MINCR	1	ENSG00000008405	CRY1	CRY1 _( -51562 )	4	chr12_107145391_107145908	1	0	0	0	0	0	1	0	0	0	0	0	0	0	0	0	0	0	0	-0.217972158399224	0.217972158399224	0	0	0	0	0.217972158399224	0.217972158399224	1	0.217972158399224
2609	4332	ENSG00000223975	ENSG00000223975	1	ENSG00000123610	TNFAIP6	TNFAIP6 _( -19623 )	4	chr2_151337749_151337969	1	0	0	0	0	0	1	0	0	0	0	0	0	0	0	0	0	0	0	-0.217957983172685	0.217957983172685	0	0	0	0	0.217957983172685	0.217957983172685	1	0.217957983172685
386	7124	ENSG00000100401	RANGAP1	1	ENSG00000181315	ZNF322	ZNF322 _( -96504 )	4	chr6_26756256_26757005	1	0	0	0	0	0	1	0	0	0	0	0	0	0	0	0	0	0	0	0.217956500008309	0.217956500008309	0	0	0	0	0.217956500008309	0.217956500008309	1	0.217956500008309
179	4699	ENSG00000070495	JMJD6	1	ENSG00000125772	GPCPD1	GPCPD1 _( -57306 )	4	chr20_5668332_5669017	1	0	0	0	0	0	1	0	0	0	0	0	0	0	0	0	0	0	0	-0.217955430256575	0.217955430256575	0	0	0	0	0.217955430256575	0.217955430256575	1	0.217955430256575
1142	119	ENSG00000136603	SKIL	1	ENSG00000119535	CSF3R	CSF3R _( -3325 )	4	chr1_36486603_36487304	1	0	0	0	0	0	1	0	0	0	0	0	0	0	0	0	0	0	0	-0.217853156313673	0.217853156313673	0	0	0	0	0.217853156313673	0.217853156313673	1	0.217853156313673
2454	8564	ENSG00000198554	WDHD1	1	ENSG00000136999	CCN3	CCN3 _( 120588 )	4	chr8_119536894_119537129	1	0	0	0	0	0	1	0	0	0	0	0	0	0	0	0	0	0	0	0.217838147816316	0.217838147816316	0	0	0	0	0.217838147816316	0.217838147816316	1	0.217838147816316
1370	673	ENSG00000145431	PDGFC	1	ENSG00000176393	RNPEP	RNPEP _( 4671 )	4	chr1_201987043_201987234	1	0	0	0	0	0	1	0	0	0	0	0	0	0	0	0	0	0	0	-0.21778230579868	0.21778230579868	0	0	0	0	0.21778230579868	0.21778230579868	1	0.21778230579868
3028	3783	ENSG00000278996	ENSG00000278996	1	ENSG00000153885	KCTD15	KCTD15 _( 271986 )	4	chr19_34067919_34068295	1	0	0	0	0	0	1	0	0	0	0	0	0	0	0	0	0	0	0	-0.217768346369707	0.217768346369707	0	0	0	0	0.217768346369707	0.217768346369707	1	0.217768346369707
2451	8418	ENSG00000198431	TXNRD1	1	ENSG00000176571	CNBD1	CNBD1 _( 203040 )	4	chr8_87069482_87069921	1	0	0	0	0	0	1	0	0	0	0	0	0	0	0	0	0	0	0	-0.217750600831871	0.217750600831871	0	0	0	0	0.217750600831871	0.217750600831871	1	0.217750600831871
1032	5664	ENSG00000132854	KANK4	1	ENSG00000205835	GMNC	GMNC _( 38678 )	4	chr3_190853577_190853751	1	0	0	0	0	0	1	0	0	0	0	0	0	0	0	0	0	0	0	-0.217732295696065	0.217732295696065	0	0	0	0	0.217732295696065	0.217732295696065	1	0.217732295696065
168	1703	ENSG00000068078	FGFR3	1	ENSG00000204397	CARD16	CARD16 _( 0 )	4	chr11_105101104_105101664	1	0	0	0	0	0	1	0	0	0	0	0	0	0	0	0	0	0	0	0.217684383362904	0.217684383362904	0	0	0	0	0.217684383362904	0.217684383362904	1	0.217684383362904
1622	4306	ENSG00000160712	IL6R	1	ENSG00000168702	LRP1B	LRP1B _( -160336 )	4	chr2_142292037_142292274	1	0	0	0	0	0	1	0	0	0	0	0	0	0	0	0	0	0	0	-0.217638941721618	0.217638941721618	0	0	0	0	0.217638941721618	0.217638941721618	1	0.217638941721618
1113	2142	ENSG00000135604	STX11	1	ENSG00000074527	NTN4	NTN4 _( 57543 )	4	chr12_95733105_95733609	1	0	0	0	0	0	1	0	0	0	0	0	0	0	0	0	0	0	0	-0.217623569219559	0.217623569219559	0	0	0	0	0.217623569219559	0.217623569219559	1	0.217623569219559
605	2767	ENSG00000110400	NECTIN1	1	ENSG00000196405	EVL	EVL _( -21654 )	4	chr14_99949225_99949795	2	0	0	0	0	0	1	1	0	0	0	0	0	0	0	0	0	0	0	0.217622350328868	0.217622350328868	0.0306140722827752	0.0306140722827752	0	0	0.217622350328868	0.124118211305821	1	0.217622350328868
1705	4231	ENSG00000163568	AIM2	1	ENSG00000153107	ANAPC1	ANAPC1 _( 70986 )	4	chr2_111813056_111813704	1	0	0	0	0	0	1	0	0	0	0	0	0	0	0	0	0	0	0	0.217575783055648	0.217575783055648	0	0	0	0	0.217575783055648	0.217575783055648	1	0.217575783055648
211	8735	ENSG00000074527	NTN4	1	ENSG00000174482	LINGO2	LINGO2 _( 376305 )	4	chr9_28293521_28293981	2	0	0	0	0	0	1	0	1	0	0	0	0	0	0	0	0	0	0	0.217566963266488	0.217566963266488	0	0	9.95739358789097e-05	9.95739358789097e-05	0.217566963266488	0.108833268601183	1	0.217566963266488
31	3491	ENSG00000010030	ETV7	1	ENSG00000154258	ABCA9	ABCA9 _( 47239 )	4	chr17_69013378_69013825	1	0	0	0	0	0	1	0	0	0	0	0	0	0	0	0	0	0	0	-0.217562195131928	0.217562195131928	0	0	0	0	0.217562195131928	0.217562195131928	1	0.217562195131928
2751	2363	ENSG00000242265	PEG10	1	ENSG00000133106	EPSTI1	EPSTI1 _( -12234 )	4	chr13_43004505_43005718	1	0	0	0	0	0	1	0	0	0	0	0	0	0	0	0	0	0	0	0.217548817769438	0.217548817769438	0	0	0	0	0.217548817769438	0.217548817769438	1	0.217548817769438
2027	9254	ENSG00000172936	MYD88	1	ENSG00000147255	IGSF1	IGSF1 _( -38379 )	4	chrX_131617278_131617613	1	0	0	0	0	0	1	0	0	0	0	0	0	0	0	0	0	0	0	-0.217525533853247	0.217525533853247	0	0	0	0	0.217525533853247	0.217525533853247	1	0.217525533853247
2947	2319	ENSG00000268879	IGFL1P1	1	ENSG00000122042	UBL3	UBL3 _( 98143 )	4	chr13_29752042_29752541	1	0	0	0	0	0	1	0	0	0	0	0	0	0	0	0	0	0	0	0.217505123511054	0.217505123511054	0	0	0	0	0.217505123511054	0.217505123511054	1	0.217505123511054
2702	1463	ENSG00000234147	ENSG00000234147	1	ENSG00000135373	EHF	EHF _( -21047 )	4	chr11_34599385_34600046	1	0	0	0	0	0	1	0	0	0	0	0	0	0	0	0	0	0	0	-0.217496802428365	0.217496802428365	0	0	0	0	0.217496802428365	0.217496802428365	1	0.217496802428365
2962	1736	ENSG00000270806	C17orf50	1	ENSG00000110777	POU2AF1	POU2AF1 _( 8885 )	4	chr11_111440715_111441096	1	0	0	0	0	0	1	0	0	0	0	0	0	0	0	0	0	0	0	0.217496325306222	0.217496325306222	0	0	0	0	0.217496325306222	0.217496325306222	1	0.217496325306222
1512	1655	ENSG00000154319	FAM167A	1	ENSG00000110218	PANX1	PANX1 _( -10733 )	4	chr11_94117961_94118195	1	0	0	0	0	0	1	0	0	0	0	0	0	0	0	0	0	0	0	0.217449237175703	0.217449237175703	0	0	0	0	0.217449237175703	0.217449237175703	1	0.217449237175703
2965	1972	ENSG00000271532	BBIP1P1	1	ENSG00000139629	GALNT6	GALNT6 _( -10209 )	4	chr12_51403076_51403531	1	0	0	0	0	0	1	0	0	0	0	0	0	0	0	0	0	0	0	0.217415716818782	0.217415716818782	0	0	0	0	0.217415716818782	0.217415716818782	1	0.217415716818782
2551	1674	ENSG00000213015	ZNF580	1	ENSG00000165895	ARHGAP42	ARHGAP42 _( -479073 )	4	chr11_100208282_100208580	1	0	0	0	0	0	1	0	0	0	0	0	0	0	0	0	0	0	0	-0.217364773685964	0.217364773685964	0	0	0	0	0.217364773685964	0.217364773685964	1	0.217364773685964
2406	492	ENSG00000196923	PDLIM7	1	ENSG00000249730	OR10J4	OR10J4 _( -2331 )	4	chr1_159429079_159429873	1	0	0	0	0	0	1	0	0	0	0	0	0	0	0	0	0	0	0	0.217356905566853	0.217356905566853	0	0	0	0	0.217356905566853	0.217356905566853	1	0.217356905566853
2681	7828	ENSG00000232386	ENSG00000232386	1	ENSG00000169902	TPST1	TPST1 _( -35282 )	4	chr7_66169706_66169917	1	0	0	0	0	0	1	0	0	0	0	0	0	0	0	0	0	0	0	-0.217331991304457	0.217331991304457	0	0	0	0	0.217331991304457	0.217331991304457	1	0.217331991304457
1669	8187	ENSG00000162892	IL24	1	ENSG00000038945	MSR1	MSR1 _( -54254 )	4	chr8_16621616_16622215	1	0	0	0	0	0	1	0	0	0	0	0	0	0	0	0	0	0	0	-0.217288687640188	0.217288687640188	0	0	0	0	0.217288687640188	0.217288687640188	1	0.217288687640188
2408	6508	ENSG00000196954	CASP4	1	ENSG00000164512	ANKRD55	ANKRD55 _( 66042 )	4	chr5_56166801_56167317	1	0	0	0	0	0	1	0	0	0	0	0	0	0	0	0	0	0	0	0.217266561488807	0.217266561488807	0	0	0	0	0.217266561488807	0.217266561488807	1	0.217266561488807
2634	7778	ENSG00000226887	ERVMER34-1	1	ENSG00000270617	URGCP-MRPS24	URGCP-MRPS24 _( 16800 )	4	chr7_43889661_43889827	1	0	0	0	0	0	1	0	0	0	0	0	0	0	0	0	0	0	0	0.217227663591127	0.217227663591127	0	0	0	0	0.217227663591127	0.217227663591127	1	0.217227663591127
1454	6609	ENSG00000151208	DLG5	1	ENSG00000127184	COX7C	COX7C _( -156150 )	4	chr5_86460906_86461754	1	0	0	0	0	0	1	0	0	0	0	0	0	0	0	0	0	0	0	0.217213406994939	0.217213406994939	0	0	0	0	0.217213406994939	0.217213406994939	1	0.217213406994939
2455	63	ENSG00000198624	CCDC69	1	ENSG00000169641	LUZP1	LUZP1 _( 45491 )	4	chr1_23131820_23132317	1	0	0	0	0	0	1	0	0	0	0	0	0	0	0	0	0	0	0	-0.217137511064834	0.217137511064834	0	0	0	0	0.217137511064834	0.217137511064834	1	0.217137511064834
2490	452	ENSG00000203812	HIST2H2AA3	1	ENSG00000185962	LCE3A	LCE3A _( -3609 )	4	chr1_152626712_152627149	1	0	0	0	0	0	1	0	0	0	0	0	0	0	0	0	0	0	0	0.21711387476108	0.21711387476108	0	0	0	0	0.21711387476108	0.21711387476108	1	0.21711387476108
1441	1835	ENSG00000150625	GPM6A	1	ENSG00000215009	ACSM4	ACSM4 _( -44905 )	4	chr12_7259132_7259379	1	0	0	0	0	0	1	0	0	0	0	0	0	0	0	0	0	0	0	-0.217100659823075	0.217100659823075	0	0	0	0	0.217100659823075	0.217100659823075	1	0.217100659823075
2195	5796	ENSG00000181885	CLDN7	1	ENSG00000168228	ZCCHC4	ZCCHC4 _( -59454 )	4	chr4_25252890_25253331	1	0	0	0	0	0	1	0	0	0	0	0	0	0	0	0	0	0	0	0.217051847683638	0.217051847683638	0	0	0	0	0.217051847683638	0.217051847683638	1	0.217051847683638
514	811	ENSG00000105894	PTN	1	ENSG00000177614	PGBD5	PGBD5 _( 119953 )	4	chr1_230306201_230306418	1	0	0	0	0	0	1	0	0	0	0	0	0	0	0	0	0	0	0	0.217030345176261	0.217030345176261	0	0	0	0	0.217030345176261	0.217030345176261	1	0.217030345176261
1459	6411	ENSG00000151572	ANO4	1	ENSG00000113407	TARS	TARS _( -102785 )	4	chr5_33336818_33337911	1	0	0	0	0	0	1	0	0	0	0	0	0	0	0	0	0	0	0	-0.216947341663125	0.216947341663125	0	0	0	0	0.216947341663125	0.216947341663125	1	0.216947341663125
2072	5352	ENSG00000175197	DDIT3	1	ENSG00000057019	DCBLD2	DCBLD2 _( -53060 )	4	chr3_98954749_98955409	1	0	0	0	0	0	1	0	0	0	0	0	0	0	0	0	0	0	0	-0.216866973657906	0.216866973657906	0	0	0	0	0.216866973657906	0.216866973657906	1	0.216866973657906
540	7111	ENSG00000107175	CREB3	1	ENSG00000112294	ALDH5A1	ALDH5A1 _( -36226 )	4	chr6_24458093_24458626	1	0	0	0	0	0	1	0	0	0	0	0	0	0	0	0	0	0	0	-0.216864749834887	0.216864749834887	0	0	0	0	0.216864749834887	0.216864749834887	1	0.216864749834887
1373	5281	ENSG00000145555	MYO10	1	ENSG00000144749	LRIG1	LRIG1 _( -210873 )	4	chr3_66712136_66712792	1	0	0	0	0	0	1	0	0	0	0	0	0	0	0	0	0	0	0	-0.216819055403026	0.216819055403026	0	0	0	0	0.216819055403026	0.216819055403026	1	0.216819055403026
2342	6022	ENSG00000188042	ARL4C	1	ENSG00000163625	WDFY3	WDFY3 _( -233480 )	4	chr4_85199871_85200603	1	0	0	0	0	0	1	0	0	0	0	0	0	0	0	0	0	0	0	0.216805033803731	0.216805033803731	0	0	0	0	0.216805033803731	0.216805033803731	1	0.216805033803731
2041	5363	ENSG00000173531	MST1	1	ENSG00000154175	ABI3BP	ABI3BP _( -153520 )	4	chr3_101147035_101147280	1	0	0	0	0	0	1	0	0	0	0	0	0	0	0	0	0	0	0	0.216695698281967	0.216695698281967	0	0	0	0	0.216695698281967	0.216695698281967	1	0.216695698281967
2913	6078	ENSG00000265190	ANXA8	1	ENSG00000145358	DDIT4L	DDIT4L _( -49183 )	4	chr4_100239965_100240448	1	0	0	0	0	0	1	0	0	0	0	0	0	0	0	0	0	0	0	0.216663555503632	0.216663555503632	0	0	0	0	0.216663555503632	0.216663555503632	1	0.216663555503632
164	807	ENSG00000067064	IDI1	1	ENSG00000154429	CCSAP	CCSAP _( -28265 )	4	chr1_229371559_229372171	1	0	0	0	0	0	1	0	0	0	0	0	0	0	0	0	0	0	0	0.216605772786033	0.216605772786033	0	0	0	0	0.216605772786033	0.216605772786033	1	0.216605772786033
1740	8616	ENSG00000164136	IL15	1	ENSG00000132294	EFR3A	EFR3A _( 88962 )	4	chr8_131993050_131993623	1	0	0	0	0	0	1	0	0	0	0	0	0	0	0	0	0	0	0	0.216563053919375	0.216563053919375	0	0	0	0	0.216563053919375	0.216563053919375	1	0.216563053919375
3061	3608	ENSG00000285508	ENSG00000285508	1	ENSG00000166974	MAPRE2	MAPRE2 _( 52945 )	4	chr18_35029873_35030207	1	0	0	0	0	0	1	0	0	0	0	0	0	0	0	0	0	0	0	-0.216527899523744	0.216527899523744	0	0	0	0	0.216527899523744	0.216527899523744	1	0.216527899523744
1478	2876	ENSG00000152784	PRDM8	1	ENSG00000104093	DMXL2	DMXL2 _( 127700 )	4	chr15_51494847_51495133	1	0	0	0	0	0	1	0	0	0	0	0	0	0	0	0	0	0	0	0.216483470062824	0.216483470062824	0	0	0	0	0.216483470062824	0.216483470062824	1	0.216483470062824
628	2819	ENSG00000111801	BTN3A3	1	ENSG00000169105	CHST14	CHST14 _( 27444 )	4	chr15_40498442_40498934	1	0	0	0	0	0	1	0	0	0	0	0	0	0	0	0	0	0	0	-0.21648111378178	0.21648111378178	0	0	0	0	0.21648111378178	0.21648111378178	1	0.21648111378178
2956	744	ENSG00000269899	ENSG00000269899	1	ENSG00000152104	PTPN14	PTPN14 _( 14679 )	4	chr1_214537298_214537770	1	0	0	0	0	0	1	0	0	0	0	0	0	0	0	0	0	0	0	-0.216406919426739	0.216406919426739	0	0	0	0	0.216406919426739	0.216406919426739	1	0.216406919426739
2580	3955	ENSG00000215018	COL28A1	1	ENSG00000163798	SLC4A1AP	SLC4A1AP _( -10385 )	4	chr2_27652604_27653086	1	0	0	0	0	0	1	0	0	0	0	0	0	0	0	0	0	0	0	-0.216385344924405	0.216385344924405	0	0	0	0	0.216385344924405	0.216385344924405	1	0.216385344924405
208	3446	ENSG00000074211	PPP2R2C	1	ENSG00000108960	MMD	MMD _( 4976 )	4	chr17_55416793_55417016	1	0	0	0	0	0	1	0	0	0	0	0	0	0	0	0	0	0	0	0.216281332696974	0.216281332696974	0	0	0	0	0.216281332696974	0.216281332696974	1	0.216281332696974
1940	5818	ENSG00000169583	CLIC3	1	ENSG00000154274	C4orf19	C4orf19 _( 18083 )	4	chr4_37472024_37472213	1	0	0	0	0	0	1	0	0	0	0	0	0	0	0	0	0	0	0	0.216252651630189	0.216252651630189	0	0	0	0	0.216252651630189	0.216252651630189	1	0.216252651630189
562	3343	ENSG00000108691	CCL2	1	ENSG00000205212	CCDC144NL	CCDC144NL _( -25993 )	4	chr17_20922133_20922658	1	0	0	0	0	0	1	0	0	0	0	0	0	0	0	0	0	0	0	-0.216242767623503	0.216242767623503	0	0	0	0	0.216242767623503	0.216242767623503	1	0.216242767623503
1034	4645	ENSG00000132965	ALOX5AP	1	ENSG00000135914	HTR2B	HTR2B _( -8513 )	4	chr2_231133631_231134140	1	0	0	0	0	0	1	0	0	0	0	0	0	0	0	0	0	0	0	-0.216132844064503	0.216132844064503	0	0	0	0	0.216132844064503	0.216132844064503	1	0.216132844064503
1793	869	ENSG00000165959	CLMN	1	ENSG00000197769	MAP1LC3C	MAP1LC3C _( -20072 )	4	chr1_242019145_242019387	1	0	0	0	0	0	1	0	0	0	0	0	0	0	0	0	0	0	0	0.216107046724856	0.216107046724856	0	0	0	0	0.216107046724856	0.216107046724856	1	0.216107046724856
2467	6551	ENSG00000198816	ZNF358	1	ENSG00000134061	CD180	CD180 _( -106437 )	4	chr5_67303236_67303732	1	0	0	0	0	0	1	0	0	0	0	0	0	0	0	0	0	0	0	-0.216016999181843	0.216016999181843	0	0	0	0	0.216016999181843	0.216016999181843	1	0.216016999181843
1880	5730	ENSG00000167996	FTH1	1	ENSG00000157869	RAB28	RAB28 _( 534225 )	4	chr4_12949762_12950140	1	0	0	0	0	0	1	0	0	0	0	0	0	0	0	0	0	0	0	-0.215968903737088	0.215968903737088	0	0	0	0	0.215968903737088	0.215968903737088	1	0.215968903737088
1085	11	ENSG00000134830	C5AR2	1	ENSG00000142599	RERE	RERE _( -11789 )	4	chr1_8829432_8830027	1	0	0	0	0	0	1	0	0	0	0	0	0	0	0	0	0	0	0	-0.215960955753471	0.215960955753471	0	0	0	0	0.215960955753471	0.215960955753471	1	0.215960955753471
2413	8143	ENSG00000197182	MIRLET7BHG	1	ENSG00000126870	WDR60	WDR60 _( 58687 )	4	chr7_158915265_158915560	1	0	0	0	0	0	1	0	0	0	0	0	0	0	0	0	0	0	0	0.215913720325822	0.215913720325822	0	0	0	0	0.215913720325822	0.215913720325822	1	0.215913720325822
1059	1032	ENSG00000134215	VAV3	1	ENSG00000169740	ZNF32	ZNF32 _( -42678 )	4	chr10_43691534_43692557	1	0	0	0	0	0	1	0	0	0	0	0	0	0	0	0	0	0	0	0.215901559723914	0.215901559723914	0	0	0	0	0.215901559723914	0.215901559723914	1	0.215901559723914
469	4915	ENSG00000104267	CA2	1	ENSG00000159216	RUNX1	RUNX1 _( 118082 )	4	chr21_34930991_34931262	1	0	0	0	0	0	1	0	0	0	0	0	0	0	0	0	0	0	0	-0.215812838683012	0.215812838683012	0	0	0	0	0.215812838683012	0.215812838683012	1	0.215812838683012
821	4792	ENSG00000121895	TMEM156	1	ENSG00000101363	MANBAL	MANBAL _( -1192 )	4	chr20_37287991_37288446	1	0	0	0	0	0	1	0	0	0	0	0	0	0	0	0	0	0	0	-0.215758973731101	0.215758973731101	0	0	0	0	0.215758973731101	0.215758973731101	1	0.215758973731101
2509	8542	ENSG00000204580	DDR1	1	ENSG00000164758	MED30	MED30 _( -160989 )	4	chr8_117359311_117359724	1	0	0	0	0	0	1	0	0	0	0	0	0	0	0	0	0	0	0	0.215722244320378	0.215722244320378	0	0	0	0	0.215722244320378	0.215722244320378	1	0.215722244320378
1049	786	ENSG00000133639	BTG1	1	ENSG00000162923	WDR26	WDR26 _( -105655 )	4	chr1_224542688_224543480	1	0	0	0	0	0	1	0	0	0	0	0	0	0	0	0	0	0	0	-0.215689659045637	0.215689659045637	0	0	0	0	0.215689659045637	0.215689659045637	1	0.215689659045637
1625	6019	ENSG00000160862	AZGP1	1	ENSG00000163623	NKX6-1	NKX6-1 _( 94519 )	4	chr4_84403380_84403931	1	0	0	0	0	0	1	0	0	0	0	0	0	0	0	0	0	0	0	-0.215671315653489	0.215671315653489	0	0	0	0	0.215671315653489	0.215671315653489	1	0.215671315653489
2773	2540	ENSG00000247287	ENSG00000247287	1	ENSG00000151322	NPAS3	NPAS3 _( 185308 )	4	chr14_33120241_33121058	1	0	0	0	0	0	1	0	0	0	0	0	0	0	0	0	0	0	0	-0.215585749065464	0.215585749065464	0	0	0	0	0.215585749065464	0.215585749065464	1	0.215585749065464
2076	615	ENSG00000175318	GRAMD2A	1	ENSG00000198860	TSEN15	TSEN15 _( 108591 )	4	chr1_184160242_184160637	1	0	0	0	0	0	1	0	0	0	0	0	0	0	0	0	0	0	0	-0.2155552245453	0.2155552245453	0	0	0	0	0.2155552245453	0.2155552245453	1	0.2155552245453
1854	6663	ENSG00000167549	CORO6	1	ENSG00000186952	TMEM232	TMEM232 _( -46079 )	4	chr5_110785035_110785704	1	0	0	0	0	0	1	0	0	0	0	0	0	0	0	0	0	0	0	-0.215532909443068	0.215532909443068	0	0	0	0	0.215532909443068	0.215532909443068	1	0.215532909443068
488	2950	ENSG00000104998	IL27RA	1	ENSG00000138614	INTS14	INTS14 _( 34287 )	4	chr15_65576719_65577002	1	0	0	0	0	0	1	0	0	0	0	0	0	0	0	0	0	0	0	-0.215532351523757	0.215532351523757	0	0	0	0	0.215532351523757	0.215532351523757	1	0.215532351523757
1068	9257	ENSG00000134363	FST	1	ENSG00000171004	HS6ST2	HS6ST2 _( 105196 )	4	chrX_132855876_132856199	1	0	0	0	0	0	1	0	0	0	0	0	0	0	0	0	0	0	0	-0.215516047001179	0.215516047001179	0	0	0	0	0.215516047001179	0.215516047001179	1	0.215516047001179
890	2132	ENSG00000125731	SH2D3A	1	ENSG00000102189	EEA1	EEA1 _( -9222 )	4	chr12_92938553_92939125	1	0	0	0	0	0	1	0	0	0	0	0	0	0	0	0	0	0	0	0.215476128203329	0.215476128203329	0	0	0	0	0.215476128203329	0.215476128203329	1	0.215476128203329
3023	2781	ENSG00000278621	ENSG00000278621	1	ENSG00000075413	MARK3	MARK3 _( 62725 )	4	chr14_103448117_103448472	1	0	0	0	0	0	1	0	0	0	0	0	0	0	0	0	0	0	0	0.215457352449	0.215457352449	0	0	0	0	0.215457352449	0.215457352449	1	0.215457352449
322	273	ENSG00000091128	LAMB4	1	ENSG00000137960	GIPC2	GIPC2 _( 116076 )	4	chr1_78095618_78096263	1	0	0	0	0	0	1	0	0	0	0	0	0	0	0	0	0	0	0	-0.215453877474277	0.215453877474277	0	0	0	0	0.215453877474277	0.215453877474277	1	0.215453877474277
275	2414	ENSG00000085465	OVGP1	1	ENSG00000178695	KCTD12	KCTD12 _( 422718 )	4	chr13_76463319_76463672	1	0	0	0	0	0	1	0	0	0	0	0	0	0	0	0	0	0	0	-0.215431795540452	0.215431795540452	0	0	0	0	0.215431795540452	0.215431795540452	1	0.215431795540452
2936	6058	ENSG00000267368	UPK3BL1	1	ENSG00000138696	BMPR1B	BMPR1B _( 328588 )	4	chr4_95086556_95086993	1	0	0	0	0	0	1	0	0	0	0	0	0	0	0	0	0	0	0	-0.21538383342645	0.21538383342645	0	0	0	0	0.21538383342645	0.21538383342645	1	0.21538383342645
55	5638	ENSG00000016402	IL20RA	1	ENSG00000058866	DGKG	DGKG _( 78073 )	4	chr3_186283256_186284164	1	0	0	0	0	0	1	0	0	0	0	0	0	0	0	0	0	0	0	-0.215358976859205	0.215358976859205	0	0	0	0	0.215358976859205	0.215358976859205	1	0.215358976859205
1721	7603	ENSG00000163840	DTX3L	1	ENSG00000146457	WTAP	WTAP _( -46639 )	4	chr6_159678689_159678946	1	0	0	0	0	0	1	0	0	0	0	0	0	0	0	0	0	0	0	0.215272716730088	0.215272716730088	0	0	0	0	0.215272716730088	0.215272716730088	1	0.215272716730088
2538	3077	ENSG00000206503	HLA-A	1	ENSG00000262668	ENSG00000262668	ENSG00000262668 _( -12138 )	4	chr16_3191424_3192109	1	0	0	0	0	0	1	0	0	0	0	0	0	0	0	0	0	0	0	-0.215259384405379	0.215259384405379	0	0	0	0	0.215259384405379	0.215259384405379	1	0.215259384405379
389	6169	ENSG00000100479	POLE2	1	ENSG00000164073	MFSD8	MFSD8 _( -9193 )	4	chr4_127975227_127975578	1	0	0	0	0	0	1	0	0	0	0	0	0	0	0	0	0	0	0	0.215250698637506	0.215250698637506	0	0	0	0	0.215250698637506	0.215250698637506	1	0.215250698637506
2380	6756	ENSG00000196139	AKR1C3	1	ENSG00000158985	CDC42SE2	CDC42SE2 _( -26818 )	4	chr5_131218277_131218675	1	0	0	0	0	0	1	0	0	0	0	0	0	0	0	0	0	0	0	-0.215212532281798	0.215212532281798	0	0	0	0	0.215212532281798	0.215212532281798	1	0.215212532281798
729	6537	ENSG00000116717	GADD45A	1	ENSG00000153015	CWC27	CWC27 _( 183981 )	4	chr5_64952911_64953516	1	0	0	0	0	0	1	0	0	0	0	0	0	0	0	0	0	0	0	-0.215201025488519	0.215201025488519	0	0	0	0	0.215201025488519	0.215201025488519	1	0.215201025488519
590	6923	ENSG00000109819	PPARGC1A	1	ENSG00000113282	CLINT1	CLINT1 _( -60644 )	4	chr5_157919819_157920447	1	0	0	0	0	0	1	0	0	0	0	0	0	0	0	0	0	0	0	0.215001248015463	0.215001248015463	0	0	0	0	0.215001248015463	0.215001248015463	1	0.215001248015463
2549	9180	ENSG00000212371	ENSG00000212371	1	ENSG00000165194	PCDH19	PCDH19 _( 337580 )	4	chrX_100072327_100072693	1	0	0	0	0	0	1	0	0	0	0	0	0	0	0	0	0	0	0	-0.214991671273001	0.214991671273001	0	0	0	0	0.214991671273001	0.214991671273001	1	0.214991671273001
572	5182	ENSG00000108950	FAM20A	1	ENSG00000168036	CTNNB1	CTNNB1 _( -141212 )	4	chr3_41053252_41053529	1	0	0	0	0	0	1	0	0	0	0	0	0	0	0	0	0	0	0	-0.21498969533632	0.21498969533632	0	0	0	0	0.21498969533632	0.21498969533632	1	0.21498969533632
182	3370	ENSG00000070731	ST6GALNAC2	1	ENSG00000181481	RNF135	RNF135 _( -19212 )	4	chr17_30950542_30950989	2	0	0	0	0	0	1	1	0	0	0	0	0	0	0	0	0	0	0	0.214933163624578	0.214933163624578	0.126512601974669	0.126512601974669	0	0	0.214933163624578	0.170722882799623	1	0.214933163624578
2915	3608	ENSG00000265415	ENSG00000265415	1	ENSG00000166974	MAPRE2	MAPRE2 _( 52945 )	4	chr18_35029873_35030207	1	0	0	0	0	0	1	0	0	0	0	0	0	0	0	0	0	0	0	-0.214907271940503	0.214907271940503	0	0	0	0	0.214907271940503	0.214907271940503	1	0.214907271940503
1121	7023	ENSG00000135924	DNAJB2	1	ENSG00000180822	PSMG4	PSMG4 _( 51761 )	4	chr6_3310655_3311117	1	0	0	0	0	0	1	0	0	0	0	0	0	0	0	0	0	0	0	-0.214899549152702	0.214899549152702	0	0	0	0	0.214899549152702	0.214899549152702	1	0.214899549152702
665	5137	ENSG00000113657	DPYSL3	1	ENSG00000153551	CMTM7	CMTM7 _( 51665 )	4	chr3_32443336_32443828	1	0	0	0	0	0	1	0	0	0	0	0	0	0	0	0	0	0	0	0.214830498050898	0.214830498050898	0	0	0	0	0.214830498050898	0.214830498050898	1	0.214830498050898
213	651	ENSG00000074696	HACD3	1	ENSG00000162630	B3GALT2	B3GALT2 _( -24560 )	4	chr1_193211214_193211925	1	0	0	0	0	0	1	0	0	0	0	0	0	0	0	0	0	0	0	0.214754160194844	0.214754160194844	0	0	0	0	0.214754160194844	0.214754160194844	1	0.214754160194844
2842	7348	ENSG00000257556	LINC02298	1	ENSG00000184486	POU3F2	POU3F2 _( 36472 )	4	chr6_98871064_98871421	1	0	0	0	0	0	1	0	0	0	0	0	0	0	0	0	0	0	0	0.214632675213079	0.214632675213079	0	0	0	0	0.214632675213079	0.214632675213079	1	0.214632675213079
2493	582	ENSG00000204103	MAFB	1	ENSG00000116260	QSOX1	QSOX1 _( -2989 )	4	chr1_180151202_180151845	1	0	0	0	0	0	1	0	0	0	0	0	0	0	0	0	0	0	0	-0.21460451888442	0.21460451888442	0	0	0	0	0.21460451888442	0.21460451888442	1	0.21460451888442
1750	6625	ENSG00000164430	CGAS	1	ENSG00000175745	NR2F1	NR2F1 _( -245770 )	4	chr5_93336520_93337454	1	0	0	0	0	0	1	0	0	0	0	0	0	0	0	0	0	0	0	0.214597373903543	0.214597373903543	0	0	0	0	0.214597373903543	0.214597373903543	1	0.214597373903543
331	5375	ENSG00000092010	PSME1	1	ENSG00000170017	ALCAM	ALCAM _( -10976 )	4	chr3_105355163_105355933	1	0	0	0	0	0	1	0	0	0	0	0	0	0	0	0	0	0	0	-0.214576250512898	0.214576250512898	0	0	0	0	0.214576250512898	0.214576250512898	1	0.214576250512898
2885	6508	ENSG00000261235	ENSG00000261235	1	ENSG00000164512	ANKRD55	ANKRD55 _( 66042 )	4	chr5_56166801_56167317	1	0	0	0	0	0	1	0	0	0	0	0	0	0	0	0	0	0	0	0.214531937655888	0.214531937655888	0	0	0	0	0.214531937655888	0.214531937655888	1	0.214531937655888
2836	6194	ENSG00000257017	HP	1	ENSG00000164136	IL15	IL15 _( 225116 )	4	chr4_141861715_141862063	1	0	0	0	0	0	1	0	0	0	0	0	0	0	0	0	0	0	0	0.214351138165203	0.214351138165203	0	0	0	0	0.214351138165203	0.214351138165203	1	0.214351138165203
2031	9219	ENSG00000173193	PARP14	1	ENSG00000077274	CAPN6	CAPN6 _( 140157 )	4	chrX_111129822_111130366	1	0	0	0	0	0	1	0	0	0	0	0	0	0	0	0	0	0	0	0.214318153160845	0.214318153160845	0	0	0	0	0.214318153160845	0.214318153160845	1	0.214318153160845
222	2053	ENSG00000075426	FOSL2	1	ENSG00000139289	PHLDA1	PHLDA1 _( 182621 )	4	chr12_75850631_75851311	1	0	0	0	0	0	1	0	0	0	0	0	0	0	0	0	0	0	0	-0.214176593203098	0.214176593203098	0	0	0	0	0.214176593203098	0.214176593203098	1	0.214176593203098
1445	1268	ENSG00000150782	IL18	1	ENSG00000148702	HABP2	HABP2 _( 1277 )	4	chr10_113552114_113552303	1	0	0	0	0	0	1	0	0	0	0	0	0	0	0	0	0	0	0	-0.214112942970018	0.214112942970018	0	0	0	0	0.214112942970018	0.214112942970018	1	0.214112942970018
476	3863	ENSG00000104549	SQLE	1	ENSG00000130508	PXDN	PXDN _( 112351 )	4	chr2_1631800_1632501	1	0	0	0	0	0	1	0	0	0	0	0	0	0	0	0	0	0	0	0.214111210718751	0.214111210718751	0	0	0	0	0.214111210718751	0.214111210718751	1	0.214111210718751
898	8977	ENSG00000125885	MCM8	1	ENSG00000175764	TTLL11	TTLL11 _( 134698 )	4	chr9_121958624_121958908	1	0	0	0	0	0	1	0	0	0	0	0	0	0	0	0	0	0	0	0.214027078348106	0.214027078348106	0	0	0	0	0.214027078348106	0.214027078348106	1	0.214027078348106
557	6048	ENSG00000108452	ZNF29P	1	ENSG00000184305	CCSER1	CCSER1 _( 1071332 )	4	chr4_91198867_91199280	1	0	0	0	0	0	1	0	0	0	0	0	0	0	0	0	0	0	0	-0.214020706357412	0.214020706357412	0	0	0	0	0.214020706357412	0.214020706357412	1	0.214020706357412
9	3334	ENSG00000004799	PDK4	1	ENSG00000171962	DRC3	DRC3 _( 10465 )	4	chr17_17983278_17983840	1	0	0	0	0	0	1	0	0	0	0	0	0	0	0	0	0	0	0	0.214012576782703	0.214012576782703	0	0	0	0	0.214012576782703	0.214012576782703	1	0.214012576782703
2579	4892	ENSG00000214872	SMTNL1	1	ENSG00000142192	APP	APP _( -28129 )	4	chr21_26199257_26199975	1	0	0	0	0	0	1	0	0	0	0	0	0	0	0	0	0	0	0	-0.213978441601874	0.213978441601874	0	0	0	0	0.213978441601874	0.213978441601874	1	0.213978441601874
2665	8353	ENSG00000230710	LINC00332	1	ENSG00000165078	CPA6	CPA6 _( 5108 )	4	chr8_67740754_67741277	1	0	0	0	0	0	1	0	0	0	0	0	0	0	0	0	0	0	0	-0.213943903627247	0.213943903627247	0	0	0	0	0.213943903627247	0.213943903627247	1	0.213943903627247
2513	7397	ENSG00000204616	TRIM31	1	ENSG00000155085	AK9	AK9 _( 64424 )	4	chr6_109626451_109626793	1	0	0	0	0	0	1	0	0	0	0	0	0	0	0	0	0	0	0	-0.213922441386158	0.213922441386158	0	0	0	0	0.213922441386158	0.213922441386158	1	0.213922441386158
408	4231	ENSG00000101017	CD40	1	ENSG00000153107	ANAPC1	ANAPC1 _( 70986 )	4	chr2_111813056_111813704	1	0	0	0	0	0	1	0	0	0	0	0	0	0	0	0	0	0	0	-0.213848192730546	0.213848192730546	0	0	0	0	0.213848192730546	0.213848192730546	1	0.213848192730546
1122	8790	ENSG00000136002	ARHGEF4	1	ENSG00000135048	CEMIP2	CEMIP2 _( 134479 )	4	chr9_71681896_71682211	1	0	0	0	0	0	1	0	0	0	0	0	0	0	0	0	0	0	0	-0.213839520718069	0.213839520718069	0	0	0	0	0.213839520718069	0.213839520718069	1	0.213839520718069
2695	3469	ENSG00000233270	SNRPEP4	1	ENSG00000141376	BCAS3	BCAS3 _( 131428 )	4	chr17_60808881_60809109	1	0	0	0	0	0	1	0	0	0	0	0	0	0	0	0	0	0	0	0.213703372525551	0.213703372525551	0	0	0	0	0.213703372525551	0.213703372525551	1	0.213703372525551
1820	3204	ENSG00000166589	CDH16	1	ENSG00000140937	CDH11	CDH11 _( 1469924 )	4	chr16_63655810_63656188	1	0	0	0	0	0	1	0	0	0	0	0	0	0	0	0	0	0	0	0.213647342508832	0.213647342508832	0	0	0	0	0.213647342508832	0.213647342508832	1	0.213647342508832
2866	735	ENSG00000259475	ENSG00000259475	1	ENSG00000143494	VASH2	VASH2 _( -19138 )	4	chr1_212931021_212931382	1	0	0	0	0	0	1	0	0	0	0	0	0	0	0	0	0	0	0	-0.213641753183535	0.213641753183535	0	0	0	0	0.213641753183535	0.213641753183535	1	0.213641753183535
147	2830	ENSG00000064205	CCN5	1	ENSG00000168907	PLA2G4F	PLA2G4F _( 4084 )	4	chr15_42151936_42152552	1	0	0	0	0	0	1	0	0	0	0	0	0	0	0	0	0	0	0	0.21362620382905	0.21362620382905	0	0	0	0	0.21362620382905	0.21362620382905	1	0.21362620382905
483	7023	ENSG00000104856	RELB	1	ENSG00000180822	PSMG4	PSMG4 _( 51761 )	4	chr6_3310655_3311117	1	0	0	0	0	0	1	0	0	0	0	0	0	0	0	0	0	0	0	-0.21359358005177	0.21359358005177	0	0	0	0	0.21359358005177	0.21359358005177	1	0.21359358005177
957	273	ENSG00000129422	MTUS1	1	ENSG00000137960	GIPC2	GIPC2 _( 116076 )	4	chr1_78095618_78096263	1	0	0	0	0	0	1	0	0	0	0	0	0	0	0	0	0	0	0	-0.21356867955178	0.21356867955178	0	0	0	0	0.21356867955178	0.21356867955178	1	0.21356867955178
3032	2431	ENSG00000279458	ENSG00000279458	1	ENSG00000178235	SLITRK1	SLITRK1 _( 1254819 )	4	chr13_82627113_82627574	1	0	0	0	0	0	1	0	0	0	0	0	0	0	0	0	0	0	0	-0.213560645222094	0.213560645222094	0	0	0	0	0.213560645222094	0.213560645222094	1	0.213560645222094
784	7122	ENSG00000119922	IFIT2	1	ENSG00000158406	HIST1H4H	HIST1H4H _( -24076 )	4	chr6_26309585_26310097	1	0	0	0	0	0	1	0	0	0	0	0	0	0	0	0	0	0	0	-0.213555338740349	0.213555338740349	0	0	0	0	0.213555338740349	0.213555338740349	1	0.213555338740349
2361	4919	ENSG00000188747	NOXA1	1	ENSG00000159216	RUNX1	RUNX1 _( -129305 )	4	chr21_35178649_35179061	1	0	0	0	0	0	1	0	0	0	0	0	0	0	0	0	0	0	0	-0.21347678861775	0.21347678861775	0	0	0	0	0.21347678861775	0.21347678861775	1	0.21347678861775
2838	2460	ENSG00000257126	FOXG1-AS1	1	ENSG00000175198	PCCA	PCCA _( 17702 )	4	chr13_100106717_100107085	1	0	0	0	0	0	1	0	0	0	0	0	0	0	0	0	0	0	0	-0.213409321855009	0.213409321855009	0	0	0	0	0.213409321855009	0.213409321855009	1	0.213409321855009
523	2477	ENSG00000106258	CYP3A5	1	ENSG00000125255	SLC10A2	SLC10A2 _( -155826 )	4	chr13_103222672_103223339	1	0	0	0	0	0	1	0	0	0	0	0	0	0	0	0	0	0	0	-0.213389256201684	0.213389256201684	0	0	0	0	0.213389256201684	0.213389256201684	1	0.213389256201684
2867	6027	ENSG00000259712	ENSG00000259712	1	ENSG00000145283	SLC10A6	SLC10A6 _( 7595 )	4	chr4_86841041_86841668	1	0	0	0	0	0	1	0	0	0	0	0	0	0	0	0	0	0	0	-0.213379558550716	0.213379558550716	0	0	0	0	0.213379558550716	0.213379558550716	1	0.213379558550716
2227	3416	ENSG00000183684	ALYREF	1	ENSG00000178852	EFCAB13	EFCAB13 _( -9275 )	4	chr17_47313556_47314015	1	0	0	0	0	0	1	0	0	0	0	0	0	0	0	0	0	0	0	0.213353188613696	0.213353188613696	0	0	0	0	0.213353188613696	0.213353188613696	1	0.213353188613696
2981	8300	ENSG00000273184	ENSG00000273184	1	ENSG00000147485	PXDNL	PXDNL _( -33831 )	4	chr8_51843276_51843781	1	0	0	0	0	0	1	0	0	0	0	0	0	0	0	0	0	0	0	0.21332509860114	0.21332509860114	0	0	0	0	0.21332509860114	0.21332509860114	1	0.21332509860114
2201	1618	ENSG00000182175	RGMA	1	ENSG00000137501	SYTL2	SYTL2 _( -4149 )	4	chr11_85815308_85816095	1	0	0	0	0	0	1	0	0	0	0	0	0	0	0	0	0	0	0	-0.21324482653141	0.21324482653141	0	0	0	0	0.21324482653141	0.21324482653141	1	0.21324482653141
2646	7766	ENSG00000228626	ENSG00000228626	1	ENSG00000241127	YAE1	YAE1 _( 26260 )	4	chr7_39592636_39592972	1	0	0	0	0	0	1	0	0	0	0	0	0	0	0	0	0	0	0	-0.21323819123751	0.21323819123751	0	0	0	0	0.21323819123751	0.21323819123751	1	0.21323819123751
250	3292	ENSG00000079263	SP140	1	ENSG00000083457	ITGAE	ITGAE _( 5767 )	4	chr17_3794998_3795476	1	0	0	0	0	0	1	0	0	0	0	0	0	0	0	0	0	0	0	0.213221620141185	0.213221620141185	0	0	0	0	0.213221620141185	0.213221620141185	1	0.213221620141185
1449	6800	ENSG00000151012	SLC7A11	1	ENSG00000120725	SIL1	SIL1 _( 4240 )	4	chr5_139288929_139289294	1	0	0	0	0	0	1	0	0	0	0	0	0	0	0	0	0	0	0	0.213201297989633	0.213201297989633	0	0	0	0	0.213201297989633	0.213201297989633	1	0.213201297989633
1093	1752	ENSG00000135074	ADAM19	1	ENSG00000166741	NNMT	NNMT _( -63275 )	4	chr11_114194248_114194556	1	0	0	0	0	0	1	0	0	0	0	0	0	0	0	0	0	0	0	-0.213198700855672	0.213198700855672	0	0	0	0	0.213198700855672	0.213198700855672	1	0.213198700855672
1150	1528	ENSG00000136943	CTSV	1	ENSG00000172772	OR10W1	OR10W1 _( -33371 )	4	chr11_58301631_58301892	1	0	0	0	0	0	1	0	0	0	0	0	0	0	0	0	0	0	0	0.213191832894555	0.213191832894555	0	0	0	0	0.213191832894555	0.213191832894555	1	0.213191832894555
1368	7766	ENSG00000145362	ANK2	1	ENSG00000241127	YAE1	YAE1 _( 26260 )	4	chr7_39592636_39592972	1	0	0	0	0	0	1	0	0	0	0	0	0	0	0	0	0	0	0	-0.213160232857615	0.213160232857615	0	0	0	0	0.213160232857615	0.213160232857615	1	0.213160232857615
596	6063	ENSG00000110013	SIAE	1	ENSG00000138698	RAP1GDS1	RAP1GDS1 _( 23237 )	4	chr4_98284621_98285031	2	0	0	0	0	0	1	0	1	0	0	0	0	0	0	0	0	0	0	-0.21314336438626	0.21314336438626	0	0	-0.000841128423038385	0.000841128423038385	0.21314336438626	0.106992246404649	1	0.21314336438626
1618	5115	ENSG00000160271	RALGDS	1	ENSG00000077097	TOP2B	TOP2B _( 155501 )	4	chr3_25508727_25509406	1	0	0	0	0	0	1	0	0	0	0	0	0	0	0	0	0	0	0	-0.213127587911487	0.213127587911487	0	0	0	0	0.213127587911487	0.213127587911487	1	0.213127587911487
2310	7258	ENSG00000186577	SMIM29	1	ENSG00000188107	EYS	EYS _( 83132 )	4	chr6_65623620_65624093	1	0	0	0	0	0	1	0	0	0	0	0	0	0	0	0	0	0	0	0.213097762827575	0.213097762827575	0	0	0	0	0.213097762827575	0.213097762827575	1	0.213097762827575
536	3991	ENSG00000106799	TGFBR1	1	ENSG00000115841	RMDN2	RMDN2 _( -10869 )	4	chr2_37911764_37912318	1	0	0	0	0	0	1	0	0	0	0	0	0	0	0	0	0	0	0	-0.213097637748718	0.213097637748718	0	0	0	0	0.213097637748718	0.213097637748718	1	0.213097637748718
2661	8256	ENSG00000230397	SPTLC1P1	1	ENSG00000133878	DUSP26	DUSP26 _( -295783 )	4	chr8_33895889_33896188	1	0	0	0	0	0	1	0	0	0	0	0	0	0	0	0	0	0	0	0.213054397886283	0.213054397886283	0	0	0	0	0.213054397886283	0.213054397886283	1	0.213054397886283
1728	6756	ENSG00000164010	ERMAP	1	ENSG00000158985	CDC42SE2	CDC42SE2 _( -26818 )	4	chr5_131218277_131218675	1	0	0	0	0	0	1	0	0	0	0	0	0	0	0	0	0	0	0	-0.213042263503373	0.213042263503373	0	0	0	0	0.213042263503373	0.213042263503373	1	0.213042263503373
1893	6490	ENSG00000168310	IRF2	1	ENSG00000164172	MOCS2	MOCS2 _( -155019 )	4	chr5_53265082_53265377	1	0	0	0	0	0	1	0	0	0	0	0	0	0	0	0	0	0	0	-0.213041855723038	0.213041855723038	0	0	0	0	0.213041855723038	0.213041855723038	1	0.213041855723038
1066	2319	ENSG00000134333	LDHA	1	ENSG00000122042	UBL3	UBL3 _( 98143 )	4	chr13_29752042_29752541	1	0	0	0	0	0	1	0	0	0	0	0	0	0	0	0	0	0	0	-0.212910970160757	0.212910970160757	0	0	0	0	0.212910970160757	0.212910970160757	1	0.212910970160757
1940	3903	ENSG00000169583	CLIC3	1	ENSG00000197872	FAM49A	FAM49A _( -186433 )	4	chr2_16852764_16853324	1	0	0	0	0	0	1	0	0	0	0	0	0	0	0	0	0	0	0	0.212892951075315	0.212892951075315	0	0	0	0	0.212892951075315	0.212892951075315	1	0.212892951075315
2547	1745	ENSG00000211459	MT-RNR1	1	ENSG00000166682	TMPRSS5	TMPRSS5 _( 30827 )	4	chr11_113674812_113675546	1	0	0	0	0	0	1	0	0	0	0	0	0	0	0	0	0	0	0	-0.212858205039054	0.212858205039054	0	0	0	0	0.212858205039054	0.212858205039054	1	0.212858205039054
2437	7536	ENSG00000197903	HIST1H2BK	1	ENSG00000112425	EPM2A	EPM2A _( 21822 )	4	chr6_145713823_145714201	1	0	0	0	0	0	1	0	0	0	0	0	0	0	0	0	0	0	0	-0.212843481851092	0.212843481851092	0	0	0	0	0.212843481851092	0.212843481851092	1	0.212843481851092
1103	3534	ENSG00000135414	GDF11	1	ENSG00000173482	PTPRM	PTPRM _( 34326 )	4	chr18_7601108_7601615	1	0	0	0	0	0	1	0	0	0	0	0	0	0	0	0	0	0	0	0.212831348627567	0.212831348627567	0	0	0	0	0.212831348627567	0.212831348627567	1	0.212831348627567
1697	8890	ENSG00000163464	CXCR1	1	ENSG00000136928	GABBR2	GABBR2 _( 51128 )	4	chr9_98657852_98658069	1	0	0	0	0	0	1	0	0	0	0	0	0	0	0	0	0	0	0	0.212797285548882	0.212797285548882	0	0	0	0	0.212797285548882	0.212797285548882	1	0.212797285548882
1924	8418	ENSG00000169035	KLK7	1	ENSG00000176571	CNBD1	CNBD1 _( 203040 )	4	chr8_87069482_87069921	1	0	0	0	0	0	1	0	0	0	0	0	0	0	0	0	0	0	0	-0.212790617593373	0.212790617593373	0	0	0	0	0.212790617593373	0.212790617593373	1	0.212790617593373
1384	8580	ENSG00000146233	CYP39A1	1	ENSG00000178764	ZHX2	ZHX2 _( -22232 )	4	chr8_122758242_122759162	1	0	0	0	0	0	1	0	0	0	0	0	0	0	0	0	0	0	0	-0.212728185160458	0.212728185160458	0	0	0	0	0.212728185160458	0.212728185160458	1	0.212728185160458
81	1224	ENSG00000030110	BAK1	1	ENSG00000171206	TRIM8	TRIM8 _( -12260 )	4	chr10_102629500_102630050	1	0	0	0	0	0	1	0	0	0	0	0	0	0	0	0	0	0	0	0.212724956345558	0.212724956345558	0	0	0	0	0.212724956345558	0.212724956345558	1	0.212724956345558
2159	7155	ENSG00000179409	GEMIN4	1	ENSG00000095981	KCNK16	KCNK16 _( -123998 )	4	chr6_39446966_39447237	1	0	0	0	0	0	1	0	0	0	0	0	0	0	0	0	0	0	0	-0.212534977947165	0.212534977947165	0	0	0	0	0.212534977947165	0.212534977947165	1	0.212534977947165
1967	1059	ENSG00000170423	KRT78	1	ENSG00000204147	ASAH2B	ASAH2B _( -37089 )	4	chr10_50701725_50702229	1	0	0	0	0	0	1	0	0	0	0	0	0	0	0	0	0	0	0	-0.212503308297363	0.212503308297363	0	0	0	0	0.212503308297363	0.212503308297363	1	0.212503308297363
2579	558	ENSG00000214872	SMTNL1	1	ENSG00000203737	GPR52	GPR52 _( 86702 )	4	chr1_174534813_174535415	1	0	0	0	0	0	1	0	0	0	0	0	0	0	0	0	0	0	0	-0.212500769069861	0.212500769069861	0	0	0	0	0.212500769069861	0.212500769069861	1	0.212500769069861
2879	8797	ENSG00000260916	CCPG1	1	ENSG00000165091	TMC1	TMC1 _( 81413 )	4	chr9_72603021_72603335	1	0	0	0	0	0	1	0	0	0	0	0	0	0	0	0	0	0	0	0.212500233690276	0.212500233690276	0	0	0	0	0.212500233690276	0.212500233690276	1	0.212500233690276
539	3243	ENSG00000107159	CA9	1	ENSG00000283755	CPHXL	CPHXL _( -249781 )	4	chr16_75976223_75976579	1	0	0	0	0	0	1	0	0	0	0	0	0	0	0	0	0	0	0	0.212480814425647	0.212480814425647	0	0	0	0	0.212480814425647	0.212480814425647	1	0.212480814425647
784	8863	ENSG00000119922	IFIT2	1	ENSG00000130045	NXNL2	NXNL2 _( -71444 )	4	chr9_88462232_88462589	1	0	0	0	0	0	1	0	0	0	0	0	0	0	0	0	0	0	0	-0.212418873403966	0.212418873403966	0	0	0	0	0.212418873403966	0.212418873403966	1	0.212418873403966
2239	7714	ENSG00000184014	DENND5A	1	ENSG00000105928	GSDME	GSDME _( -20729 )	4	chr7_24778842_24779463	1	0	0	0	0	0	1	0	0	0	0	0	0	0	0	0	0	0	0	0.212414999798014	0.212414999798014	0	0	0	0	0.212414999798014	0.212414999798014	1	0.212414999798014
2736	6119	ENSG00000238832	ENSG00000238832	1	ENSG00000145349	CAMK2D	CAMK2D _( 259132 )	4	chr4_113502601_113502795	1	0	0	0	0	0	1	0	0	0	0	0	0	0	0	0	0	0	0	-0.212407687507182	0.212407687507182	0	0	0	0	0.212407687507182	0.212407687507182	1	0.212407687507182
2565	2851	ENSG00000213722	DDAH2	1	ENSG00000137872	SEMA6D	SEMA6D _( -501858 )	4	chr15_46682034_46682243	1	0	0	0	0	0	1	0	0	0	0	0	0	0	0	0	0	0	0	0.212357419959828	0.212357419959828	0	0	0	0	0.212357419959828	0.212357419959828	1	0.212357419959828
1338	1602	ENSG00000143845	ETNK2	1	ENSG00000149256	TENM4	TENM4 _( -532866 )	4	chr11_79973814_79974540	1	0	0	0	0	0	1	0	0	0	0	0	0	0	0	0	0	0	0	0.212303439192854	0.212303439192854	0	0	0	0	0.212303439192854	0.212303439192854	1	0.212303439192854
2677	9248	ENSG00000232093	DCST1-AS1	1	ENSG00000183631	PRR32	PRR32 _( 210480 )	4	chrX_127030244_127030736	1	0	0	0	0	0	1	0	0	0	0	0	0	0	0	0	0	0	0	0.212234752694464	0.212234752694464	0	0	0	0	0.212234752694464	0.212234752694464	1	0.212234752694464
1619	6663	ENSG00000160325	CACFD1	1	ENSG00000186952	TMEM232	TMEM232 _( -46079 )	4	chr5_110785035_110785704	1	0	0	0	0	0	1	0	0	0	0	0	0	0	0	0	0	0	0	-0.212217182699643	0.212217182699643	0	0	0	0	0.212217182699643	0.212217182699643	1	0.212217182699643
1598	6084	ENSG00000159231	CBR3	1	ENSG00000138821	SLC39A8	SLC39A8 _( 422996 )	4	chr4_102007998_102008262	1	0	0	0	0	0	1	0	0	0	0	0	0	0	0	0	0	0	0	-0.212212901810448	0.212212901810448	0	0	0	0	0.212212901810448	0.212212901810448	1	0.212212901810448
2714	7840	ENSG00000235109	ZSCAN31	1	ENSG00000106665	CLIP2	CLIP2 _( 62841 )	4	chr7_74352316_74352690	1	0	0	0	0	0	1	0	0	0	0	0	0	0	0	0	0	0	0	-0.212180140087008	0.212180140087008	0	0	0	0	0.212180140087008	0.212180140087008	1	0.212180140087008
1925	6755	ENSG00000169129	AFAP1L2	1	ENSG00000186687	LYRM7	LYRM7 _( -459958 )	4	chr5_130710642_130710852	1	0	0	0	0	0	1	0	0	0	0	0	0	0	0	0	0	0	0	0.212123482977595	0.212123482977595	0	0	0	0	0.212123482977595	0.212123482977595	1	0.212123482977595
2352	6242	ENSG00000188487	INSC	1	ENSG00000171560	FGA	FGA _( 11408 )	4	chr4_154578984_154579358	1	0	0	0	0	0	1	0	0	0	0	0	0	0	0	0	0	0	0	0.212003704014421	0.212003704014421	0	0	0	0	0.212003704014421	0.212003704014421	1	0.212003704014421
178	4522	ENSG00000070404	FSTL3	1	ENSG00000196141	SPATS2L	SPATS2L _( -174404 )	4	chr2_200130827_200131477	1	0	0	0	0	0	1	0	0	0	0	0	0	0	0	0	0	0	0	0.211998466917872	0.211998466917872	0	0	0	0	0.211998466917872	0.211998466917872	1	0.211998466917872
2450	6110	ENSG00000198417	MT1F	1	ENSG00000246774	ZCCHC23	ZCCHC23 _( 62833 )	4	chr4_109365868_109366351	1	0	0	0	0	0	1	0	0	0	0	0	0	0	0	0	0	0	0	0.211933625893374	0.211933625893374	0	0	0	0	0.211933625893374	0.211933625893374	1	0.211933625893374
2357	4765	ENSG00000188549	CCDC9B	1	ENSG00000171456	ASXL1	ASXL1 _( -16951 )	4	chr20_32341134_32341379	1	0	0	0	0	0	1	0	0	0	0	0	0	0	0	0	0	0	0	-0.211913066166639	0.211913066166639	0	0	0	0	0.211913066166639	0.211913066166639	1	0.211913066166639
909	1031	ENSG00000126787	DLGAP5	1	ENSG00000150201	FXYD4	FXYD4 _( 9163 )	4	chr10_43380805_43381405	1	0	0	0	0	0	1	0	0	0	0	0	0	0	0	0	0	0	0	0.211758946173241	0.211758946173241	0	0	0	0	0.211758946173241	0.211758946173241	1	0.211758946173241
2830	6742	ENSG00000256262	USP30-AS1	1	ENSG00000113396	SLC27A6	SLC27A6 _( -221925 )	4	chr5_128315632_128316088	1	0	0	0	0	0	1	0	0	0	0	0	0	0	0	0	0	0	0	-0.211622023414448	0.211622023414448	0	0	0	0	0.211622023414448	0.211622023414448	1	0.211622023414448
3042	6196	ENSG00000280441	ENSG00000280441	1	ENSG00000164136	IL15	IL15 _( 400214 )	4	chr4_142036813_142037398	1	0	0	0	0	0	1	0	0	0	0	0	0	0	0	0	0	0	0	-0.211620669627795	0.211620669627795	0	0	0	0	0.211620669627795	0.211620669627795	1	0.211620669627795
1220	603	ENSG00000138795	LEF1	1	ENSG00000058085	LAMC2	LAMC2 _( 57128 )	4	chr1_183243366_183244053	1	0	0	0	0	0	1	0	0	0	0	0	0	0	0	0	0	0	0	-0.211478734489158	0.211478734489158	0	0	0	0	0.211478734489158	0.211478734489158	1	0.211478734489158
3028	6196	ENSG00000278996	ENSG00000278996	1	ENSG00000164136	IL15	IL15 _( 400214 )	4	chr4_142036813_142037398	1	0	0	0	0	0	1	0	0	0	0	0	0	0	0	0	0	0	0	-0.211420135228674	0.211420135228674	0	0	0	0	0.211420135228674	0.211420135228674	1	0.211420135228674
2107	7177	ENSG00000176641	RNF152	1	ENSG00000181577	C6orf223	C6orf223 _( 11372 )	4	chr6_44011952_44012468	1	0	0	0	0	0	1	0	0	0	0	0	0	0	0	0	0	0	0	-0.211383137561381	0.211383137561381	0	0	0	0	0.211383137561381	0.211383137561381	1	0.211383137561381
2046	3801	ENSG00000173706	HEG1	1	ENSG00000197408	CYP2B6	CYP2B6 _( 17550 )	4	chr19_41008800_41009190	1	0	0	0	0	0	1	0	0	0	0	0	0	0	0	0	0	0	0	-0.211347889319062	0.211347889319062	0	0	0	0	0.211347889319062	0.211347889319062	1	0.211347889319062
822	2765	ENSG00000121900	TMEM54	1	ENSG00000205476	CCDC85C	CCDC85C _( 8556 )	4	chr14_99595033_99595470	1	0	0	0	0	0	1	0	0	0	0	0	0	0	0	0	0	0	0	0.211344730932839	0.211344730932839	0	0	0	0	0.211344730932839	0.211344730932839	1	0.211344730932839
1026	3850	ENSG00000132746	ALDH3B2	1	ENSG00000267710	EDDM13	EDDM13 _( 861 )	4	chr19_56273630_56274063	1	0	0	0	0	0	1	0	0	0	0	0	0	0	0	0	0	0	0	-0.211334438193589	0.211334438193589	0	0	0	0	0.211334438193589	0.211334438193589	1	0.211334438193589
238	3416	ENSG00000077514	POLD3	1	ENSG00000178852	EFCAB13	EFCAB13 _( -9275 )	4	chr17_47313556_47314015	1	0	0	0	0	0	1	0	0	0	0	0	0	0	0	0	0	0	0	0.211246502213925	0.211246502213925	0	0	0	0	0.211246502213925	0.211246502213925	1	0.211246502213925
2198	5625	ENSG00000182108	DEXI	1	ENSG00000205981	DNAJC19	DNAJC19 _( -213523 )	4	chr3_181203297_181203539	1	0	0	0	0	0	1	0	0	0	0	0	0	0	0	0	0	0	0	0.211171352357677	0.211171352357677	0	0	0	0	0.211171352357677	0.211171352357677	1	0.211171352357677
318	1680	ENSG00000090554	FLT3LG	1	ENSG00000137672	TRPC6	TRPC6 _( 148691 )	4	chr11_101723424_101723871	1	0	0	0	0	0	1	0	0	0	0	0	0	0	0	0	0	0	0	-0.211126088672318	0.211126088672318	0	0	0	0	0.211126088672318	0.211126088672318	1	0.211126088672318
1615	929	ENSG00000160207	HSF2BP	1	ENSG00000123240	OPTN	OPTN _( -144043 )	4	chr10_12954736_12955406	1	0	0	0	0	0	1	0	0	0	0	0	0	0	0	0	0	0	0	0.211089561445444	0.211089561445444	0	0	0	0	0.211089561445444	0.211089561445444	1	0.211089561445444
1804	4603	ENSG00000166183	ASPG	1	ENSG00000163081	CCDC140	CCDC140 _( -155807 )	4	chr2_222141989_222142340	1	0	0	0	0	0	1	0	0	0	0	0	0	0	0	0	0	0	0	-0.211041692760587	0.211041692760587	0	0	0	0	0.211041692760587	0.211041692760587	1	0.211041692760587
2076	4473	ENSG00000175318	GRAMD2A	1	ENSG00000144366	GULP1	GULP1 _( -46150 )	4	chr2_188245181_188245519	1	0	0	0	0	0	1	0	0	0	0	0	0	0	0	0	0	0	0	-0.211033739221096	0.211033739221096	0	0	0	0	0.211033739221096	0.211033739221096	1	0.211033739221096
2505	6545	ENSG00000204516	MICB	1	ENSG00000112851	ERBIN	ERBIN _( -64218 )	4	chr5_65861879_65862257	1	0	0	0	0	0	1	0	0	0	0	0	0	0	0	0	0	0	0	0.210992363400012	0.210992363400012	0	0	0	0	0.210992363400012	0.210992363400012	1	0.210992363400012
1904	8524	ENSG00000168497	CAVIN2	1	ENSG00000164841	TMEM74	TMEM74 _( 47134 )	4	chr8_108739908_108740481	1	0	0	0	0	0	1	0	0	0	0	0	0	0	0	0	0	0	0	-0.210964236007081	0.210964236007081	0	0	0	0	0.210964236007081	0.210964236007081	1	0.210964236007081
610	8501	ENSG00000110876	SELPLG	1	ENSG00000164830	OXR1	OXR1 _( 15559 )	4	chr8_106285703_106286191	1	0	0	0	0	0	1	0	0	0	0	0	0	0	0	0	0	0	0	0.210911702834536	0.210911702834536	0	0	0	0	0.210911702834536	0.210911702834536	1	0.210911702834536
1487	8392	ENSG00000153094	BCL2L11	1	ENSG00000147586	MRPS28	MRPS28 _( 65290 )	4	chr8_79964743_79964999	1	0	0	0	0	0	1	0	0	0	0	0	0	0	0	0	0	0	0	-0.210910159088671	0.210910159088671	0	0	0	0	0.210910159088671	0.210910159088671	1	0.210910159088671
460	2803	ENSG00000103811	CTSH	1	ENSG00000186073	C15orf41	C15orf41 _( 11235 )	4	chr15_36590846_36592000	1	0	0	0	0	0	1	0	0	0	0	0	0	0	0	0	0	0	0	-0.210866225266457	0.210866225266457	0	0	0	0	0.210866225266457	0.210866225266457	1	0.210866225266457
2871	1174	ENSG00000260170	ENSG00000260170	1	ENSG00000138135	CH25H	CH25H _( 64253 )	4	chr10_89142779_89143061	1	0	0	0	0	0	1	0	0	0	0	0	0	0	0	0	0	0	0	-0.210861373644997	0.210861373644997	0	0	0	0	0.210861373644997	0.210861373644997	1	0.210861373644997
739	2432	ENSG00000117318	ID3	1	ENSG00000178235	SLITRK1	SLITRK1 _( 1003403 )	4	chr13_82878704_82878990	1	0	0	0	0	0	1	0	0	0	0	0	0	0	0	0	0	0	0	0.210851570161587	0.210851570161587	0	0	0	0	0.210851570161587	0.210851570161587	1	0.210851570161587
1394	3650	ENSG00000147010	SH3KBP1	1	ENSG00000101670	LIPG	LIPG _( 69451 )	4	chr18_49630150_49630851	1	0	0	0	0	0	1	0	0	0	0	0	0	0	0	0	0	0	0	-0.210817471388727	0.210817471388727	0	0	0	0	0.210817471388727	0.210817471388727	1	0.210817471388727
64	1328	ENSG00000023445	BIRC3	1	ENSG00000170430	MGMT	MGMT _( -171989 )	4	chr10_129295032_129295195	1	0	0	0	0	0	1	0	0	0	0	0	0	0	0	0	0	0	0	0.210815175824077	0.210815175824077	0	0	0	0	0.210815175824077	0.210815175824077	1	0.210815175824077
165	5804	ENSG00000067066	SP100	1	ENSG00000168214	RBPJ	RBPJ _( -86550 )	4	chr4_26075576_26076905	1	0	0	0	0	0	1	0	0	0	0	0	0	0	0	0	0	0	0	0.210809167947149	0.210809167947149	0	0	0	0	0.210809167947149	0.210809167947149	1	0.210809167947149
2380	1875	ENSG00000196139	AKR1C3	1	ENSG00000139151	PLCZ1	PLCZ1 _( 107798 )	4	chr12_18630035_18630302	1	0	0	0	0	0	1	0	0	0	0	0	0	0	0	0	0	0	0	-0.210755309720495	0.210755309720495	0	0	0	0	0.210755309720495	0.210755309720495	1	0.210755309720495
2245	8360	ENSG00000184292	TACSTD2	1	ENSG00000104313	EYA1	EYA1 _( 445497 )	4	chr8_71145900_71146528	1	0	0	0	0	0	1	0	0	0	0	0	0	0	0	0	0	0	0	0.210749619485575	0.210749619485575	0	0	0	0	0.210749619485575	0.210749619485575	1	0.210749619485575
2793	378	ENSG00000250548	LINC01303	1	ENSG00000143079	CTTNBP2NL	CTTNBP2NL _( -199144 )	4	chr1_112196557_112197037	1	0	0	0	0	0	1	0	0	0	0	0	0	0	0	0	0	0	0	0.210749249685795	0.210749249685795	0	0	0	0	0.210749249685795	0.210749249685795	1	0.210749249685795
2768	6261	ENSG00000244731	C4A	1	ENSG00000052795	FNIP2	FNIP2 _( 8861 )	4	chr4_158777999_158778455	1	0	0	0	0	0	1	0	0	0	0	0	0	0	0	0	0	0	0	0.210745384799864	0.210745384799864	0	0	0	0	0.210745384799864	0.210745384799864	1	0.210745384799864
1645	1069	ENSG00000162073	PAQR4	1	ENSG00000165471	MBL2	MBL2 _( -827036 )	4	chr10_53598736_53599428	1	0	0	0	0	0	1	0	0	0	0	0	0	0	0	0	0	0	0	0.210728440910761	0.210728440910761	0	0	0	0	0.210728440910761	0.210728440910761	1	0.210728440910761
1396	8539	ENSG00000147100	SLC16A2	1	ENSG00000147679	UTP23	UTP23 _( -116229 )	4	chr8_116649688_116650274	1	0	0	0	0	0	1	0	0	0	0	0	0	0	0	0	0	0	0	0.210725985936976	0.210725985936976	0	0	0	0	0.210725985936976	0.210725985936976	1	0.210725985936976
3026	7240	ENSG00000278910	BANCR	1	ENSG00000124749	COL21A1	COL21A1 _( 225158 )	4	chr6_56168587_56168936	1	0	0	0	0	0	1	0	0	0	0	0	0	0	0	0	0	0	0	-0.21064274237752	0.21064274237752	0	0	0	0	0.21064274237752	0.21064274237752	1	0.21064274237752
741	8564	ENSG00000117399	CDC20	1	ENSG00000136999	CCN3	CCN3 _( 120588 )	4	chr8_119536894_119537129	1	0	0	0	0	0	1	0	0	0	0	0	0	0	0	0	0	0	0	0.210600320148336	0.210600320148336	0	0	0	0	0.210600320148336	0.210600320148336	1	0.210600320148336
2685	8799	ENSG00000232527	ENSG00000232527	1	ENSG00000165092	ALDH1A1	ALDH1A1 _( -28682 )	4	chr9_73109124_73109534	1	0	0	0	0	0	1	0	0	0	0	0	0	0	0	0	0	0	0	-0.210590078124404	0.210590078124404	0	0	0	0	0.210590078124404	0.210590078124404	1	0.210590078124404
1093	5298	ENSG00000135074	ADAM19	1	ENSG00000163602	RYBP	RYBP _( -195111 )	4	chr3_72641732_72642029	1	0	0	0	0	0	1	0	0	0	0	0	0	0	0	0	0	0	0	0.210589667923749	0.210589667923749	0	0	0	0	0.210589667923749	0.210589667923749	1	0.210589667923749
2098	2276	ENSG00000176170	ENSG00000176170	1	ENSG00000111432	FZD10	FZD10 _( 65337 )	4	chr12_130227796_130228018	1	0	0	0	0	0	1	0	0	0	0	0	0	0	0	0	0	0	0	-0.21058045117557	0.21058045117557	0	0	0	0	0.21058045117557	0.21058045117557	1	0.21058045117557
2210	8179	ENSG00000182795	C1orf116	1	ENSG00000104723	TUSC3	TUSC3 _( 260194 )	4	chr8_15677409_15677876	1	0	0	0	0	0	1	0	0	0	0	0	0	0	0	0	0	0	0	0.21044217559991	0.21044217559991	0	0	0	0	0.21044217559991	0.21044217559991	1	0.21044217559991
1973	2813	ENSG00000170525	PFKFB3	1	ENSG00000175779	C15orf53	C15orf53 _( 202817 )	4	chr15_38899415_38899689	1	0	0	0	0	0	1	0	0	0	0	0	0	0	0	0	0	0	0	-0.21037485162483	0.21037485162483	0	0	0	0	0.21037485162483	0.21037485162483	1	0.21037485162483
551	5132	ENSG00000108176	DNAJC12	1	ENSG00000144644	GADL1	GADL1 _( -119406 )	4	chr3_31014171_31014807	1	0	0	0	0	0	1	0	0	0	0	0	0	0	0	0	0	0	0	-0.210361544083059	0.210361544083059	0	0	0	0	0.210361544083059	0.210361544083059	1	0.210361544083059
1260	651	ENSG00000140525	FANCI	1	ENSG00000162630	B3GALT2	B3GALT2 _( -24560 )	4	chr1_193211214_193211925	2	0	0	0	0	0	1	0	1	0	0	0	0	0	0	0	0	0	0	0.210173594541252	0.210173594541252	0	0	0.656411674720049	0.656411674720049	0.656411674720049	0.43329263463065	1	0.210173594541252
1481	1752	ENSG00000152952	PLOD2	1	ENSG00000166741	NNMT	NNMT _( -63275 )	4	chr11_114194248_114194556	1	0	0	0	0	0	1	0	0	0	0	0	0	0	0	0	0	0	0	-0.210159974876046	0.210159974876046	0	0	0	0	0.210159974876046	0.210159974876046	1	0.210159974876046
2933	8365	ENSG00000267203	SNRPGP4	1	ENSG00000178860	MSC	MSC _( -79462 )	4	chr8_71923930_71924315	1	0	0	0	0	0	1	0	0	0	0	0	0	0	0	0	0	0	0	-0.210131058926396	0.210131058926396	0	0	0	0	0.210131058926396	0.210131058926396	1	0.210131058926396
1952	8542	ENSG00000169992	NLGN2	1	ENSG00000164758	MED30	MED30 _( -160989 )	4	chr8_117359311_117359724	1	0	0	0	0	0	1	0	0	0	0	0	0	0	0	0	0	0	0	0.210127083531636	0.210127083531636	0	0	0	0	0.210127083531636	0.210127083531636	1	0.210127083531636
2614	2108	ENSG00000224259	LINC01133	1	ENSG00000139324	TMTC3	TMTC3 _( 39834 )	4	chr12_88182130_88182779	1	0	0	0	0	0	1	0	0	0	0	0	0	0	0	0	0	0	0	0.210105533519353	0.210105533519353	0	0	0	0	0.210105533519353	0.210105533519353	1	0.210105533519353
2833	7045	ENSG00000256618	MTRNR2L1	1	ENSG00000111859	NEDD9	NEDD9 _( 31579 )	4	chr6_11350227_11350769	1	0	0	0	0	0	1	0	0	0	0	0	0	0	0	0	0	0	0	0.210021677122269	0.210021677122269	0	0	0	0	0.210021677122269	0.210021677122269	1	0.210021677122269
1538	7124	ENSG00000156136	DCK	1	ENSG00000181315	ZNF322	ZNF322 _( -96504 )	4	chr6_26756256_26757005	1	0	0	0	0	0	1	0	0	0	0	0	0	0	0	0	0	0	0	0.209883789603412	0.209883789603412	0	0	0	0	0.209883789603412	0.209883789603412	1	0.209883789603412
1494	6355	ENSG00000153495	TEX29	1	ENSG00000153404	PLEKHG4B	PLEKHG4B _( -61674 )	4	chr5_29987_30477	1	0	0	0	0	0	1	0	0	0	0	0	0	0	0	0	0	0	0	0.209823022418469	0.209823022418469	0	0	0	0	0.209823022418469	0.209823022418469	1	0.209823022418469
700	7766	ENSG00000115541	HSPE1	1	ENSG00000241127	YAE1	YAE1 _( 26260 )	4	chr7_39592636_39592972	1	0	0	0	0	0	1	0	0	0	0	0	0	0	0	0	0	0	0	-0.209805828725894	0.209805828725894	0	0	0	0	0.209805828725894	0.209805828725894	1	0.209805828725894
2905	2122	ENSG00000264230	ANXA8L1	1	ENSG00000011465	DCN	DCN _( -379226 )	4	chr12_91562349_91562746	1	0	0	0	0	0	1	0	0	0	0	0	0	0	0	0	0	0	0	0.209747188055515	0.209747188055515	0	0	0	0	0.209747188055515	0.209747188055515	1	0.209747188055515
2806	3087	ENSG00000253313	C1orf210	1	ENSG00000182831	C16orf72	C16orf72 _( 19106 )	4	chr16_9110754_9110949	1	0	0	0	0	0	1	0	0	0	0	0	0	0	0	0	0	0	0	-0.209717495904863	0.209717495904863	0	0	0	0	0.209717495904863	0.209717495904863	1	0.209717495904863
2677	7060	ENSG00000232093	DCST1-AS1	1	ENSG00000215022	ENSG00000215022	ENSG00000215022 _( 256723 )	4	chr6_13038593_13038863	2	0	0	0	0	0	1	0	1	0	0	0	0	0	0	0	0	0	0	0.20971491449845	0.20971491449845	0	0	0.0412090504511085	0.0412090504511085	0.20971491449845	0.125461982474779	1	0.20971491449845
1432	3414	ENSG00000149527	PLCH2	1	ENSG00000198336	MYL4	MYL4 _( 4893 )	4	chr17_47205339_47206046	1	0	0	0	0	0	1	0	0	0	0	0	0	0	0	0	0	0	0	0.209683696509898	0.209683696509898	0	0	0	0	0.209683696509898	0.209683696509898	1	0.209683696509898
589	8564	ENSG00000109805	NCAPG	1	ENSG00000136999	CCN3	CCN3 _( 120588 )	4	chr8_119536894_119537129	1	0	0	0	0	0	1	0	0	0	0	0	0	0	0	0	0	0	0	0.209660932196233	0.209660932196233	0	0	0	0	0.209660932196233	0.209660932196233	1	0.209660932196233
2128	5945	ENSG00000177706	FAM20C	1	ENSG00000056291	NPFFR2	NPFFR2 _( 52881 )	4	chr4_72084685_72085105	1	0	0	0	0	0	1	0	0	0	0	0	0	0	0	0	0	0	0	-0.209652523134459	0.209652523134459	0	0	0	0	0.209652523134459	0.209652523134459	1	0.209652523134459
3037	4851	ENSG00000280153	ENSG00000280153	1	ENSG00000182463	TSHZ2	TSHZ2 _( 191111 )	4	chr20_53163518_53163809	1	0	0	0	0	0	1	0	0	0	0	0	0	0	0	0	0	0	0	-0.209618663359806	0.209618663359806	0	0	0	0	0.209618663359806	0.209618663359806	1	0.209618663359806
584	8418	ENSG00000109472	CPE	1	ENSG00000176571	CNBD1	CNBD1 _( 203040 )	4	chr8_87069482_87069921	1	0	0	0	0	0	1	0	0	0	0	0	0	0	0	0	0	0	0	-0.209600525457579	0.209600525457579	0	0	0	0	0.209600525457579	0.209600525457579	1	0.209600525457579
1802	6923	ENSG00000166165	CKB	1	ENSG00000113282	CLINT1	CLINT1 _( -60644 )	4	chr5_157919819_157920447	1	0	0	0	0	0	1	0	0	0	0	0	0	0	0	0	0	0	0	0.209569948722422	0.209569948722422	0	0	0	0	0.209569948722422	0.209569948722422	1	0.209569948722422
1328	560	ENSG00000143515	ATP8B2	1	ENSG00000235750	KIAA0040	KIAA0040 _( -169863 )	4	chr1_175362862_175363498	1	0	0	0	0	0	1	0	0	0	0	0	0	0	0	0	0	0	0	0.209454465392977	0.209454465392977	0	0	0	0	0.209454465392977	0.209454465392977	1	0.209454465392977
307	7780	ENSG00000089289	IGBP1	1	ENSG00000058404	CAMK2B	CAMK2B _( -44100 )	4	chr7_44378677_44379240	1	0	0	0	0	0	1	0	0	0	0	0	0	0	0	0	0	0	0	-0.209374968767166	0.209374968767166	0	0	0	0	0.209374968767166	0.209374968767166	1	0.209374968767166
426	9038	ENSG00000101868	POLA1	1	ENSG00000073464	CLCN4	CLCN4 _( 236895 )	4	chrX_10393840_10394229	1	0	0	0	0	0	1	0	0	0	0	0	0	0	0	0	0	0	0	-0.209342641502316	0.209342641502316	0	0	0	0	0.209342641502316	0.209342641502316	1	0.209342641502316
498	806	ENSG00000105355	PLIN3	1	ENSG00000168118	RAB4A	RAB4A _( 16185 )	4	chr1_229287247_229287833	1	0	0	0	0	0	1	0	0	0	0	0	0	0	0	0	0	0	0	-0.209335495594144	0.209335495594144	0	0	0	0	0.209335495594144	0.209335495594144	1	0.209335495594144
1283	7037	ENSG00000141738	GRB7	1	ENSG00000096696	DSP	DSP _( -12628 )	4	chr6_7528606_7528947	1	0	0	0	0	0	1	0	0	0	0	0	0	0	0	0	0	0	0	-0.209331087785959	0.209331087785959	0	0	0	0	0.209331087785959	0.209331087785959	1	0.209331087785959
2924	4035	ENSG00000266553	RN7SL356P	1	ENSG00000170802	FOXN2	FOXN2 _( -48621 )	4	chr2_48265719_48266016	1	0	0	0	0	0	1	0	0	0	0	0	0	0	0	0	0	0	0	-0.209305333315077	0.209305333315077	0	0	0	0	0.209305333315077	0.209305333315077	1	0.209305333315077
1068	6870	ENSG00000134363	FST	1	ENSG00000169252	ADRB2	ADRB2 _( 85478 )	4	chr5_148910723_148911162	1	0	0	0	0	0	1	0	0	0	0	0	0	0	0	0	0	0	0	0.209176288044266	0.209176288044266	0	0	0	0	0.209176288044266	0.209176288044266	1	0.209176288044266
49	6238	ENSG00000013573	DDX11	1	ENSG00000109654	TRIM2	TRIM2 _( 7448 )	4	chr4_153159790_153160123	2	0	0	0	0	0	1	1	0	0	0	0	0	0	0	0	0	0	0	0.209152817350325	0.209152817350325	0.0698877853925334	0.0698877853925334	0	0	0.209152817350325	0.139520301371429	1	0.209152817350325
207	2899	ENSG00000074181	NOTCH3	1	ENSG00000255529	POLR2M	POLR2M _( 167022 )	4	chr15_57873651_57874147	1	0	0	0	0	0	1	0	0	0	0	0	0	0	0	0	0	0	0	-0.209124282987788	0.209124282987788	0	0	0	0	0.209124282987788	0.209124282987788	1	0.209124282987788
2787	3404	ENSG00000250264	ENSG00000250264	1	ENSG00000175906	ARL4D	ARL4D _( 11769 )	4	chr17_43410728_43411131	1	0	0	0	0	0	1	0	0	0	0	0	0	0	0	0	0	0	0	-0.209104212371613	0.209104212371613	0	0	0	0	0.209104212371613	0.209104212371613	1	0.209104212371613
197	7023	ENSG00000072682	P4HA2	1	ENSG00000180822	PSMG4	PSMG4 _( 51761 )	4	chr6_3310655_3311117	1	0	0	0	0	0	1	0	0	0	0	0	0	0	0	0	0	0	0	-0.209078543630636	0.209078543630636	0	0	0	0	0.209078543630636	0.209078543630636	1	0.209078543630636
1403	2317	ENSG00000147676	MAL2	1	ENSG00000139514	SLC7A1	SLC7A1 _( 27528 )	4	chr13_29567316_29568160	1	0	0	0	0	0	1	0	0	0	0	0	0	0	0	0	0	0	0	0.209067556744604	0.209067556744604	0	0	0	0	0.209067556744604	0.209067556744604	1	0.209067556744604
2322	7691	ENSG00000187091	PLCD1	1	ENSG00000122691	TWIST1	TWIST1 _( 144602 )	4	chr7_18972514_18973070	1	0	0	0	0	0	1	0	0	0	0	0	0	0	0	0	0	0	0	-0.209054430488037	0.209054430488037	0	0	0	0	0.209054430488037	0.209054430488037	1	0.209054430488037
315	7403	ENSG00000090447	TFAP4	1	ENSG00000004809	SLC22A16	SLC22A16 _( -36320 )	4	chr6_110512961_110513398	1	0	0	0	0	0	1	0	0	0	0	0	0	0	0	0	0	0	0	0.209018644622883	0.209018644622883	0	0	0	0	0.209018644622883	0.209018644622883	1	0.209018644622883
1325	3416	ENSG00000143498	TAF1A	1	ENSG00000178852	EFCAB13	EFCAB13 _( -9275 )	4	chr17_47313556_47314015	1	0	0	0	0	0	1	0	0	0	0	0	0	0	0	0	0	0	0	0.208967937374488	0.208967937374488	0	0	0	0	0.208967937374488	0.208967937374488	1	0.208967937374488
3041	4921	ENSG00000280416	ENSG00000280416	1	ENSG00000185917	SETD4	SETD4 _( -879 )	4	chr21_36080268_36080882	1	0	0	0	0	0	1	0	0	0	0	0	0	0	0	0	0	0	0	0.20895887222141	0.20895887222141	0	0	0	0	0.20895887222141	0.20895887222141	1	0.20895887222141
1534	7692	ENSG00000155850	SLC26A2	1	ENSG00000122691	TWIST1	TWIST1 _( 106947 )	4	chr7_19010317_19010725	1	0	0	0	0	0	1	0	0	0	0	0	0	0	0	0	0	0	0	0.208942593469736	0.208942593469736	0	0	0	0	0.208942593469736	0.208942593469736	1	0.208942593469736
1318	2520	ENSG00000143369	ECM1	1	ENSG00000092295	TGM1	TGM1 _( 0 )	4	chr14_24263809_24264992	1	0	0	0	0	0	1	0	0	0	0	0	0	0	0	0	0	0	0	-0.208904412580232	0.208904412580232	0	0	0	0	0.208904412580232	0.208904412580232	1	0.208904412580232
1061	6198	ENSG00000134243	SORT1	1	ENSG00000109452	INPP4B	INPP4B _( 334783 )	4	chr4_142512111_142512649	1	0	0	0	0	0	1	0	0	0	0	0	0	0	0	0	0	0	0	-0.208808331114054	0.208808331114054	0	0	0	0	0.208808331114054	0.208808331114054	1	0.208808331114054
870	6012	ENSG00000124466	LYPD3	1	ENSG00000249242	TMEM150C	TMEM150C _( 42215 )	4	chr4_82519833_82520142	1	0	0	0	0	0	1	0	0	0	0	0	0	0	0	0	0	0	0	0.20874012485648	0.20874012485648	0	0	0	0	0.20874012485648	0.20874012485648	1	0.20874012485648
1917	475	ENSG00000168899	VAMP5	1	ENSG00000132688	NES	NES _( -6747 )	4	chr1_156684144_156685026	1	0	0	0	0	0	1	0	0	0	0	0	0	0	0	0	0	0	0	-0.208640604597703	0.208640604597703	0	0	0	0	0.208640604597703	0.208640604597703	1	0.208640604597703
336	6292	ENSG00000092470	WDR76	1	ENSG00000109511	ANXA10	ANXA10 _( 45391 )	4	chr4_168137906_168138647	1	0	0	0	0	0	1	0	0	0	0	0	0	0	0	0	0	0	0	0.208568556371252	0.208568556371252	0	0	0	0	0.208568556371252	0.208568556371252	1	0.208568556371252
2079	4440	ENSG00000175426	PCSK1	1	ENSG00000170035	UBE2E3	UBE2E3 _( -59066 )	4	chr2_180907806_180908182	1	0	0	0	0	0	1	0	0	0	0	0	0	0	0	0	0	0	0	-0.208566835860908	0.208566835860908	0	0	0	0	0.208566835860908	0.208566835860908	1	0.208566835860908
1083	3416	ENSG00000134802	SLC43A3	1	ENSG00000178852	EFCAB13	EFCAB13 _( -9275 )	4	chr17_47313556_47314015	1	0	0	0	0	0	1	0	0	0	0	0	0	0	0	0	0	0	0	0.208556101427462	0.208556101427462	0	0	0	0	0.208556101427462	0.208556101427462	1	0.208556101427462
393	1463	ENSG00000100558	PLEK2	1	ENSG00000135373	EHF	EHF _( -21047 )	4	chr11_34599385_34600046	1	0	0	0	0	0	1	0	0	0	0	0	0	0	0	0	0	0	0	0.208547706870735	0.208547706870735	0	0	0	0	0.208547706870735	0.208547706870735	1	0.208547706870735
2349	7162	ENSG00000188313	PLSCR1	1	ENSG00000112212	TSPO2	TSPO2 _( -111622 )	4	chr6_40930473_40930932	1	0	0	0	0	0	1	0	0	0	0	0	0	0	0	0	0	0	0	0.208427823901083	0.208427823901083	0	0	0	0	0.208427823901083	0.208427823901083	1	0.208427823901083
1371	6265	ENSG00000145476	CYP4V2	1	ENSG00000052795	FNIP2	FNIP2 _( 65183 )	4	chr4_158834321_158834789	1	0	0	0	0	0	1	0	0	0	0	0	0	0	0	0	0	0	0	-0.208333505703404	0.208333505703404	0	0	0	0	0.208333505703404	0.208333505703404	1	0.208333505703404
377	4009	ENSG00000100234	TIMP3	1	ENSG00000115944	COX7A2L	COX7A2L _( 61038 )	4	chr2_42327162_42327469	1	0	0	0	0	0	1	0	0	0	0	0	0	0	0	0	0	0	0	0.208295626385385	0.208295626385385	0	0	0	0	0.208295626385385	0.208295626385385	1	0.208295626385385
105	6959	ENSG00000049192	ADAMTS6	1	ENSG00000120137	PANK3	PANK3 _( -45151 )	4	chr5_168624751_168625356	1	0	0	0	0	0	1	0	0	0	0	0	0	0	0	0	0	0	0	-0.208276740645617	0.208276740645617	0	0	0	0	0.208276740645617	0.208276740645617	1	0.208276740645617
2542	6376	ENSG00000207181	SNORA14B	1	ENSG00000039139	DNAH5	DNAH5 _( 433582 )	4	chr5_13510348_13510961	1	0	0	0	0	0	1	0	0	0	0	0	0	0	0	0	0	0	0	-0.208256683208834	0.208256683208834	0	0	0	0	0.208256683208834	0.208256683208834	1	0.208256683208834
2725	3517	ENSG00000236317	ENSG00000236317	1	ENSG00000176105	YES1	YES1 _( -32659 )	4	chr18_845205_845724	1	0	0	0	0	0	1	0	0	0	0	0	0	0	0	0	0	0	0	-0.208249338115752	0.208249338115752	0	0	0	0	0.208249338115752	0.208249338115752	1	0.208249338115752
2268	7287	ENSG00000185046	ANKS1B	1	ENSG00000146243	IRAK1BP1	IRAK1BP1 _( -329084 )	4	chr6_78537892_78538388	1	0	0	0	0	0	1	0	0	0	0	0	0	0	0	0	0	0	0	-0.208243172168359	0.208243172168359	0	0	0	0	0.208243172168359	0.208243172168359	1	0.208243172168359
229	6169	ENSG00000076003	MCM6	1	ENSG00000164073	MFSD8	MFSD8 _( -9193 )	4	chr4_127975227_127975578	1	0	0	0	0	0	1	0	0	0	0	0	0	0	0	0	0	0	0	0.208212585463037	0.208212585463037	0	0	0	0	0.208212585463037	0.208212585463037	1	0.208212585463037
1956	2851	ENSG00000170175	CHRNB1	1	ENSG00000137872	SEMA6D	SEMA6D _( -501858 )	4	chr15_46682034_46682243	1	0	0	0	0	0	1	0	0	0	0	0	0	0	0	0	0	0	0	0.208175619734634	0.208175619734634	0	0	0	0	0.208175619734634	0.208175619734634	1	0.208175619734634
2666	905	ENSG00000230937	MIR205HG	1	ENSG00000165568	AKR1E2	AKR1E2 _( 21634 )	4	chr10_4808263_4808647	1	0	0	0	0	0	1	0	0	0	0	0	0	0	0	0	0	0	0	-0.208143066720645	0.208143066720645	0	0	0	0	0.208143066720645	0.208143066720645	1	0.208143066720645
2202	7123	ENSG00000182179	UBA7	1	ENSG00000146109	ABT1	ABT1 _( -1610 )	4	chr6_26594890_26595342	1	0	0	0	0	0	1	0	0	0	0	0	0	0	0	0	0	0	0	-0.208118779753798	0.208118779753798	0	0	0	0	0.208118779753798	0.208118779753798	1	0.208118779753798
681	5135	ENSG00000114923	SLC4A3	1	ENSG00000197385	ZNF860	ZNF860 _( -54187 )	4	chr3_31927151_31927584	1	0	0	0	0	0	1	0	0	0	0	0	0	0	0	0	0	0	0	-0.208108856979926	0.208108856979926	0	0	0	0	0.208108856979926	0.208108856979926	1	0.208108856979926
1974	4060	ENSG00000170545	SMAGP	1	ENSG00000028116	VRK2	VRK2 _( -44991 )	4	chr2_57862106_57862638	1	0	0	0	0	0	1	0	0	0	0	0	0	0	0	0	0	0	0	0.208072125291079	0.208072125291079	0	0	0	0	0.208072125291079	0.208072125291079	1	0.208072125291079
1071	1197	ENSG00000134516	DOCK2	1	ENSG00000095637	SORBS1	SORBS1 _( -2958 )	4	chr10_95564372_95564563	1	0	0	0	0	0	1	0	0	0	0	0	0	0	0	0	0	0	0	-0.208070578623061	0.208070578623061	0	0	0	0	0.208070578623061	0.208070578623061	1	0.208070578623061
70	9143	ENSG00000025770	NCAPH2	1	ENSG00000158639	PAGE5	PAGE5 _( -17971 )	4	chrX_55201718_55202384	1	0	0	0	0	0	1	0	0	0	0	0	0	0	0	0	0	0	0	-0.20805512637001	0.20805512637001	0	0	0	0	0.20805512637001	0.20805512637001	1	0.20805512637001
400	1602	ENSG00000100767	PAPLN	1	ENSG00000149256	TENM4	TENM4 _( -532866 )	4	chr11_79973814_79974540	1	0	0	0	0	0	1	0	0	0	0	0	0	0	0	0	0	0	0	0.208014171546698	0.208014171546698	0	0	0	0	0.208014171546698	0.208014171546698	1	0.208014171546698
614	6012	ENSG00000111057	KRT18	1	ENSG00000249242	TMEM150C	TMEM150C _( 42215 )	4	chr4_82519833_82520142	1	0	0	0	0	0	1	0	0	0	0	0	0	0	0	0	0	0	0	-0.208006971048836	0.208006971048836	0	0	0	0	0.208006971048836	0.208006971048836	1	0.208006971048836
833	2658	ENSG00000122862	SRGN	1	ENSG00000172717	FAM71D	FAM71D _( -223289 )	4	chr14_66965861_66966104	1	0	0	0	0	0	1	0	0	0	0	0	0	0	0	0	0	0	0	-0.207960845771453	0.207960845771453	0	0	0	0	0.207960845771453	0.207960845771453	1	0.207960845771453
1342	7666	ENSG00000144063	MALL	1	ENSG00000005108	THSD7A	THSD7A _( 122641 )	4	chr7_11709193_11709557	1	0	0	0	0	0	1	0	0	0	0	0	0	0	0	0	0	0	0	0.20795702162087	0.20795702162087	0	0	0	0	0.20795702162087	0.20795702162087	1	0.20795702162087
651	2477	ENSG00000112984	KIF20A	1	ENSG00000125255	SLC10A2	SLC10A2 _( -155826 )	4	chr13_103222672_103223339	1	0	0	0	0	0	1	0	0	0	0	0	0	0	0	0	0	0	0	0.20792319832137	0.20792319832137	0	0	0	0	0.20792319832137	0.20792319832137	1	0.20792319832137
1851	7825	ENSG00000167508	MVD	1	ENSG00000169919	GUSB	GUSB _( 26104 )	4	chr7_65955874_65956210	1	0	0	0	0	0	1	0	0	0	0	0	0	0	0	0	0	0	0	-0.2078798160315	0.2078798160315	0	0	0	0	0.2078798160315	0.2078798160315	1	0.2078798160315
1584	1294	ENSG00000158555	GDPD5	1	ENSG00000203805	PLPP4	PLPP4 _( -69315 )	4	chr10_120387331_120387639	1	0	0	0	0	0	1	0	0	0	0	0	0	0	0	0	0	0	0	0.207864432655209	0.207864432655209	0	0	0	0	0.207864432655209	0.207864432655209	1	0.207864432655209
2995	7055	ENSG00000274092	ENSG00000274092	1	ENSG00000078401	EDN1	EDN1 _( 79327 )	4	chr6_12369690_12370118	2	0	0	0	0	0	1	1	0	0	0	0	0	0	0	0	0	0	0	0.207844822022284	0.207844822022284	0.138469540871114	0.138469540871114	0	0	0.207844822022284	0.173157181446699	1	0.207844822022284
1166	7776	ENSG00000137496	IL18BP	1	ENSG00000062582	MRPS24	MRPS24 _( 34836 )	4	chr7_43834611_43835057	1	0	0	0	0	0	1	0	0	0	0	0	0	0	0	0	0	0	0	0.207831963284314	0.207831963284314	0	0	0	0	0.207831963284314	0.207831963284314	1	0.207831963284314
855	8977	ENSG00000123737	EXOSC9	1	ENSG00000175764	TTLL11	TTLL11 _( 134698 )	4	chr9_121958624_121958908	1	0	0	0	0	0	1	0	0	0	0	0	0	0	0	0	0	0	0	0.207800218886882	0.207800218886882	0	0	0	0	0.207800218886882	0.207800218886882	1	0.207800218886882
851	6169	ENSG00000123505	AMD1	1	ENSG00000164073	MFSD8	MFSD8 _( -9193 )	4	chr4_127975227_127975578	1	0	0	0	0	0	1	0	0	0	0	0	0	0	0	0	0	0	0	0.207629712338992	0.207629712338992	0	0	0	0	0.207629712338992	0.207629712338992	1	0.207629712338992
54	4624	ENSG00000014914	MTMR11	1	ENSG00000168955	TM4SF20	TM4SF20 _( 7973 )	4	chr2_227370783_227371333	1	0	0	0	0	0	1	0	0	0	0	0	0	0	0	0	0	0	0	0.207407418698072	0.207407418698072	0	0	0	0	0.207407418698072	0.207407418698072	1	0.207407418698072
2495	3217	ENSG00000204257	HLA-DMA	1	ENSG00000072736	NFATC3	NFATC3 _( 54472 )	4	chr16_68131812_68132310	1	0	0	0	0	0	1	0	0	0	0	0	0	0	0	0	0	0	0	0.207406583517368	0.207406583517368	0	0	0	0	0.207406583517368	0.207406583517368	1	0.207406583517368
661	186	ENSG00000113504	SLC12A7	1	ENSG00000078618	NRDC	NRDC _( -17201 )	4	chr1_51896138_51896563	1	0	0	0	0	0	1	0	0	0	0	0	0	0	0	0	0	0	0	-0.207388559352589	0.207388559352589	0	0	0	0	0.207388559352589	0.207388559352589	1	0.207388559352589
1840	5276	ENSG00000167105	TMEM92	1	ENSG00000163637	PRICKLE2	PRICKLE2 _( 101031 )	4	chr3_64344031_64344445	1	0	0	0	0	0	1	0	0	0	0	0	0	0	0	0	0	0	0	0.207353020693734	0.207353020693734	0	0	0	0	0.207353020693734	0.207353020693734	1	0.207353020693734
189	5137	ENSG00000071539	TRIP13	1	ENSG00000153551	CMTM7	CMTM7 _( 51665 )	4	chr3_32443336_32443828	1	0	0	0	0	0	1	0	0	0	0	0	0	0	0	0	0	0	0	0.207340438630441	0.207340438630441	0	0	0	0	0.207340438630441	0.207340438630441	1	0.207340438630441
1361	430	ENSG00000145220	LYAR	1	ENSG00000268043	NBPF12	NBPF12 _( -11827 )	4	chr1_146926455_146926917	1	0	0	0	0	0	1	0	0	0	0	0	0	0	0	0	0	0	0	-0.207228116169967	0.207228116169967	0	0	0	0	0.207228116169967	0.207228116169967	1	0.207228116169967
1230	5030	ENSG00000139278	GLIPR1	1	ENSG00000205593	DENND6B	DENND6B _( -2327 )	4	chr22_50329387_50329561	1	0	0	0	0	0	1	0	0	0	0	0	0	0	0	0	0	0	0	0.207187343838811	0.207187343838811	0	0	0	0	0.207187343838811	0.207187343838811	1	0.207187343838811
2138	5796	ENSG00000178467	P4HTM	1	ENSG00000168228	ZCCHC4	ZCCHC4 _( -59454 )	4	chr4_25252890_25253331	1	0	0	0	0	0	1	0	0	0	0	0	0	0	0	0	0	0	0	0.207177719528228	0.207177719528228	0	0	0	0	0.207177719528228	0.207177719528228	1	0.207177719528228
2768	7507	ENSG00000244731	C4A	1	ENSG00000112378	PERP	PERP _( 62718 )	4	chr6_138044409_138044793	1	0	0	0	0	0	1	0	0	0	0	0	0	0	0	0	0	0	0	-0.207145423113447	0.207145423113447	0	0	0	0	0.207145423113447	0.207145423113447	1	0.207145423113447
882	1101	ENSG00000125398	SOX9	1	ENSG00000138311	ZNF365	ZNF365 _( 12116 )	4	chr10_62386308_62386768	1	0	0	0	0	0	1	0	0	0	0	0	0	0	0	0	0	0	0	-0.207097678430378	0.207097678430378	0	0	0	0	0.207097678430378	0.207097678430378	1	0.207097678430378
312	8977	ENSG00000090013	BLVRB	1	ENSG00000175764	TTLL11	TTLL11 _( 134698 )	4	chr9_121958624_121958908	1	0	0	0	0	0	1	0	0	0	0	0	0	0	0	0	0	0	0	-0.207085487740816	0.207085487740816	0	0	0	0	0.207085487740816	0.207085487740816	1	0.207085487740816
338	4564	ENSG00000092621	PHGDH	1	ENSG00000163251	FZD5	FZD5 _( -77942 )	4	chr2_207847505_207848455	1	0	0	0	0	0	1	0	0	0	0	0	0	0	0	0	0	0	0	0.207078516497788	0.207078516497788	0	0	0	0	0.207078516497788	0.207078516497788	1	0.207078516497788
2072	4303	ENSG00000175197	DDIT3	1	ENSG00000168702	LRP1B	LRP1B _( -86585 )	4	chr2_142218286_142218979	1	0	0	0	0	0	1	0	0	0	0	0	0	0	0	0	0	0	0	-0.207025092892349	0.207025092892349	0	0	0	0	0.207025092892349	0.207025092892349	1	0.207025092892349
1712	7531	ENSG00000163697	APBB2	1	ENSG00000112425	EPM2A	EPM2A _( 664953 )	4	chr6_145070893_145071070	1	0	0	0	0	0	1	0	0	0	0	0	0	0	0	0	0	0	0	0.206953208943084	0.206953208943084	0	0	0	0	0.206953208943084	0.206953208943084	1	0.206953208943084
1816	6169	ENSG00000166508	MCM7	1	ENSG00000164073	MFSD8	MFSD8 _( -9193 )	4	chr4_127975227_127975578	1	0	0	0	0	0	1	0	0	0	0	0	0	0	0	0	0	0	0	0.20692767069065	0.20692767069065	0	0	0	0	0.20692767069065	0.20692767069065	1	0.20692767069065
510	6949	ENSG00000105825	TFPI2	1	ENSG00000038274	MAT2B	MAT2B _( 174061 )	4	chr5_163677175_163677461	1	0	0	0	0	0	1	0	0	0	0	0	0	0	0	0	0	0	0	-0.206864767201287	0.206864767201287	0	0	0	0	0.206864767201287	0.206864767201287	1	0.206864767201287
1952	6473	ENSG00000169992	NLGN2	1	ENSG00000170571	EMB	EMB _( 784110 )	4	chr5_49658348_49659138	1	0	0	0	0	0	1	0	0	0	0	0	0	0	0	0	0	0	0	0.206864631089941	0.206864631089941	0	0	0	0	0.206864631089941	0.206864631089941	1	0.206864631089941
132	3320	ENSG00000058668	ATP2B4	1	ENSG00000153976	HS3ST3A1	HS3ST3A1 _( -67820 )	4	chr17_13669747_13669964	1	0	0	0	0	0	1	0	0	0	0	0	0	0	0	0	0	0	0	0.206853173089004	0.206853173089004	0	0	0	0	0.206853173089004	0.206853173089004	1	0.206853173089004
1197	6704	ENSG00000138166	DUSP5	1	ENSG00000184838	PRR16	PRR16 _( 74036 )	4	chr5_120538314_120539042	1	0	0	0	0	0	1	0	0	0	0	0	0	0	0	0	0	0	0	0.206843929746583	0.206843929746583	0	0	0	0	0.206843929746583	0.206843929746583	1	0.206843929746583
1442	6616	ENSG00000150630	VEGFC	1	ENSG00000176018	LYSMD3	LYSMD3 _( -343168 )	4	chr5_90872752_90873563	1	0	0	0	0	0	1	0	0	0	0	0	0	0	0	0	0	0	0	-0.206799189393222	0.206799189393222	0	0	0	0	0.206799189393222	0.206799189393222	1	0.206799189393222
1722	445	ENSG00000163874	ZC3H12A	1	ENSG00000196407	THEM5	THEM5 _( -5748 )	4	chr1_151859445_151859921	1	0	0	0	0	0	1	0	0	0	0	0	0	0	0	0	0	0	0	0.206797814064901	0.206797814064901	0	0	0	0	0.206797814064901	0.206797814064901	1	0.206797814064901
2941	4797	ENSG00000267774	ENSG00000267774	1	ENSG00000129988	LBP	LBP _( -19650 )	4	chr20_38326309_38326706	1	0	0	0	0	0	1	0	0	0	0	0	0	0	0	0	0	0	0	0.206592786175013	0.206592786175013	0	0	0	0	0.206592786175013	0.206592786175013	1	0.206592786175013
1650	543	ENSG00000162493	PDPN	1	ENSG00000094975	SUCO	SUCO _( -34695 )	4	chr1_172497159_172497654	1	0	0	0	0	0	1	0	0	0	0	0	0	0	0	0	0	0	0	-0.206592120593786	0.206592120593786	0	0	0	0	0.206592120593786	0.206592120593786	1	0.206592120593786
67	1031	ENSG00000024526	DEPDC1	1	ENSG00000150201	FXYD4	FXYD4 _( 9163 )	4	chr10_43380805_43381405	1	0	0	0	0	0	1	0	0	0	0	0	0	0	0	0	0	0	0	0.206566034660005	0.206566034660005	0	0	0	0	0.206566034660005	0.206566034660005	1	0.206566034660005
2499	1410	ENSG00000204287	HLA-DRA	1	ENSG00000070081	NUCB2	NUCB2 _( 22809 )	4	chr11_17230962_17231169	1	0	0	0	0	0	1	0	0	0	0	0	0	0	0	0	0	0	0	0.206414387256895	0.206414387256895	0	0	0	0	0.206414387256895	0.206414387256895	1	0.206414387256895
754	2319	ENSG00000118242	MREG	1	ENSG00000122042	UBL3	UBL3 _( 98143 )	4	chr13_29752042_29752541	1	0	0	0	0	0	1	0	0	0	0	0	0	0	0	0	0	0	0	-0.206400229002535	0.206400229002535	0	0	0	0	0.206400229002535	0.206400229002535	1	0.206400229002535
443	4892	ENSG00000102794	ACOD1	1	ENSG00000142192	APP	APP _( -28129 )	4	chr21_26199257_26199975	1	0	0	0	0	0	1	0	0	0	0	0	0	0	0	0	0	0	0	-0.206312466997193	0.206312466997193	0	0	0	0	0.206312466997193	0.206312466997193	1	0.206312466997193
604	1448	ENSG00000110218	PANX1	1	ENSG00000186714	CCDC73	CCDC73 _( 72119 )	4	chr11_32722195_32722539	1	0	0	0	0	0	1	0	0	0	0	0	0	0	0	0	0	0	0	0.206296137182415	0.206296137182415	0	0	0	0	0.206296137182415	0.206296137182415	1	0.206296137182415
2012	8794	ENSG00000172159	FRMD3	1	ENSG00000155621	C9orf85	C9orf85 _( 17435 )	4	chr9_71928945_71929927	1	0	0	0	0	0	1	0	0	0	0	0	0	0	0	0	0	0	0	0.206290875863591	0.206290875863591	0	0	0	0	0.206290875863591	0.206290875863591	1	0.206290875863591
1822	3400	ENSG00000166689	PLEKHA7	1	ENSG00000089558	KCNH4	KCNH4 _( 8873 )	4	chr17_42171906_42172405	1	0	0	0	0	0	1	0	0	0	0	0	0	0	0	0	0	0	0	0.206283759258687	0.206283759258687	0	0	0	0	0.206283759258687	0.206283759258687	1	0.206283759258687
2821	5363	ENSG00000254860	TMEM9B-AS1	1	ENSG00000154175	ABI3BP	ABI3BP _( -153520 )	4	chr3_101147035_101147280	1	0	0	0	0	0	1	0	0	0	0	0	0	0	0	0	0	0	0	0.206262542716943	0.206262542716943	0	0	0	0	0.206262542716943	0.206262542716943	1	0.206262542716943
2628	3343	ENSG00000225963	ENSG00000225963	1	ENSG00000205212	CCDC144NL	CCDC144NL _( -25993 )	4	chr17_20922133_20922658	1	0	0	0	0	0	1	0	0	0	0	0	0	0	0	0	0	0	0	-0.206252257649076	0.206252257649076	0	0	0	0	0.206252257649076	0.206252257649076	1	0.206252257649076
3022	6569	ENSG00000277991	ENSG00000277991	1	ENSG00000171617	ENC1	ENC1 _( -35667 )	4	chr5_74677091_74677355	1	0	0	0	0	0	1	0	0	0	0	0	0	0	0	0	0	0	0	0.206188879539445	0.206188879539445	0	0	0	0	0.206188879539445	0.206188879539445	1	0.206188879539445
2396	9055	ENSG00000196639	HRH1	1	ENSG00000101911	PRPS2	PRPS2 _( -173581 )	4	chrX_12617367_12617774	1	0	0	0	0	0	1	0	0	0	0	0	0	0	0	0	0	0	0	0.206179481233656	0.206179481233656	0	0	0	0	0.206179481233656	0.206179481233656	1	0.206179481233656
1216	3271	ENSG00000138685	FGF2	1	ENSG00000140943	MBTPS1	MBTPS1 _( 18495 )	4	chr16_84098198_84098411	1	0	0	0	0	0	1	0	0	0	0	0	0	0	0	0	0	0	0	-0.206159807784855	0.206159807784855	0	0	0	0	0.206159807784855	0.206159807784855	1	0.206159807784855
256	6540	ENSG00000080546	SESN1	1	ENSG00000049192	ADAMTS6	ADAMTS6 _( 308928 )	4	chr5_65172487_65172992	1	0	0	0	0	0	1	0	0	0	0	0	0	0	0	0	0	0	0	-0.206135078790784	0.206135078790784	0	0	0	0	0.206135078790784	0.206135078790784	1	0.206135078790784
106	8222	ENSG00000049283	EPN3	1	ENSG00000159167	STC1	STC1 _( -75235 )	4	chr8_23930042_23930340	1	0	0	0	0	0	1	0	0	0	0	0	0	0	0	0	0	0	0	-0.206105890113002	0.206105890113002	0	0	0	0	0.206105890113002	0.206105890113002	1	0.206105890113002
143	8528	ENSG00000063180	CA11	1	ENSG00000174417	TRHR	TRHR _( 31016 )	4	chr8_109117637_109118107	1	0	0	0	0	0	1	0	0	0	0	0	0	0	0	0	0	0	0	-0.206080916658044	0.206080916658044	0	0	0	0	0.206080916658044	0.206080916658044	1	0.206080916658044
944	3344	ENSG00000128805	ARHGAP22	1	ENSG00000124422	USP22	USP22 _( 7238 )	4	chr17_21036313_21036522	1	0	0	0	0	0	1	0	0	0	0	0	0	0	0	0	0	0	0	-0.20601694322527	0.20601694322527	0	0	0	0	0.20601694322527	0.20601694322527	1	0.20601694322527
1180	8926	ENSG00000137834	SMAD6	1	ENSG00000148156	ACTL7B	ACTL7B _( 246547 )	4	chr9_108609266_108610420	1	0	0	0	0	0	1	0	0	0	0	0	0	0	0	0	0	0	0	0.206012784641585	0.206012784641585	0	0	0	0	0.206012784641585	0.206012784641585	1	0.206012784641585
1492	331	ENSG00000153391	INO80C	1	ENSG00000137962	ARHGAP29	ARHGAP29 _( -47743 )	4	chr1_94322811_94323071	1	0	0	0	0	0	1	0	0	0	0	0	0	0	0	0	0	0	0	0.206009622528897	0.206009622528897	0	0	0	0	0.206009622528897	0.206009622528897	1	0.206009622528897
1105	8190	ENSG00000135443	KRT85	1	ENSG00000038945	MSR1	MSR1 _( -147375 )	4	chr8_16714737_16714918	1	0	0	0	0	0	1	0	0	0	0	0	0	0	0	0	0	0	0	0.205995745326392	0.205995745326392	0	0	0	0	0.205995745326392	0.205995745326392	1	0.205995745326392
387	2023	ENSG00000100422	CERK	1	ENSG00000149948	HMGA2	HMGA2 _( -11520 )	4	chr12_65812095_65812611	1	0	0	0	0	0	1	0	0	0	0	0	0	0	0	0	0	0	0	-0.205901100349557	0.205901100349557	0	0	0	0	0.205901100349557	0.205901100349557	1	0.205901100349557
2385	2782	ENSG00000196352	CD55	1	ENSG00000170779	CDCA4	CDCA4 _( -11171 )	4	chr14_105032319_105032857	1	0	0	0	0	0	1	0	0	0	0	0	0	0	0	0	0	0	0	-0.205895827546393	0.205895827546393	0	0	0	0	0.205895827546393	0.205895827546393	1	0.205895827546393
963	653	ENSG00000129538	RNASE1	1	ENSG00000116785	CFHR3	CFHR3 _( -41004 )	4	chr1_196732709_196733791	1	0	0	0	0	0	1	0	0	0	0	0	0	0	0	0	0	0	0	0.205894815403057	0.205894815403057	0	0	0	0	0.205894815403057	0.205894815403057	1	0.205894815403057
654	7987	ENSG00000113108	APBB3	1	ENSG00000091136	LAMB1	LAMB1 _( -58971 )	4	chr7_108062226_108062538	1	0	0	0	0	0	1	0	0	0	0	0	0	0	0	0	0	0	0	-0.205867018739879	0.205867018739879	0	0	0	0	0.205867018739879	0.205867018739879	1	0.205867018739879
1368	2771	ENSG00000145362	ANK2	1	ENSG00000140107	SLC25A47	SLC25A47 _( 25628 )	4	chr14_100348965_100349211	1	0	0	0	0	0	1	0	0	0	0	0	0	0	0	0	0	0	0	-0.205864150402153	0.205864150402153	0	0	0	0	0.205864150402153	0.205864150402153	1	0.205864150402153
2786	2312	ENSG00000250015	ENSG00000250015	1	ENSG00000102755	FLT1	FLT1 _( 136482 )	4	chr13_28358222_28358663	1	0	0	0	0	0	1	0	0	0	0	0	0	0	0	0	0	0	0	0.205817702480912	0.205817702480912	0	0	0	0	0.205817702480912	0.205817702480912	1	0.205817702480912
2406	8057	ENSG00000196923	PDLIM7	1	ENSG00000128567	PODXL	PODXL _( 65364 )	4	chr7_131492400_131492853	1	0	0	0	0	0	1	0	0	0	0	0	0	0	0	0	0	0	0	0.205796872269362	0.205796872269362	0	0	0	0	0.205796872269362	0.205796872269362	1	0.205796872269362
304	6198	ENSG00000089159	PXN	1	ENSG00000109452	INPP4B	INPP4B _( 334783 )	4	chr4_142512111_142512649	1	0	0	0	0	0	1	0	0	0	0	0	0	0	0	0	0	0	0	0.205732364102442	0.205732364102442	0	0	0	0	0.205732364102442	0.205732364102442	1	0.205732364102442
2998	6609	ENSG00000274265	ENSG00000274265	1	ENSG00000127184	COX7C	COX7C _( -156150 )	4	chr5_86460906_86461754	1	0	0	0	0	0	1	0	0	0	0	0	0	0	0	0	0	0	0	0.205718926016986	0.205718926016986	0	0	0	0	0.205718926016986	0.205718926016986	1	0.205718926016986
1569	5994	ENSG00000157601	MX1	1	ENSG00000138767	CNOT6L	CNOT6L _( 84251 )	4	chr4_77735004_77735364	1	0	0	0	0	0	1	0	0	0	0	0	0	0	0	0	0	0	0	0.205717654406788	0.205717654406788	0	0	0	0	0.205717654406788	0.205717654406788	1	0.205717654406788
637	1228	ENSG00000112096	SOD2	1	ENSG00000166272	WBP1L	WBP1L _( 28494 )	4	chr10_102772395_102772725	1	0	0	0	0	0	1	0	0	0	0	0	0	0	0	0	0	0	0	0.205623461058935	0.205623461058935	0	0	0	0	0.205623461058935	0.205623461058935	1	0.205623461058935
1113	607	ENSG00000135604	STX11	1	ENSG00000116701	NCF2	NCF2 _( 5496 )	4	chr1_183584987_183585380	1	0	0	0	0	0	1	0	0	0	0	0	0	0	0	0	0	0	0	-0.205511995170802	0.205511995170802	0	0	0	0	0.205511995170802	0.205511995170802	1	0.205511995170802
2540	1565	ENSG00000206828	ENSG00000206828	1	ENSG00000168010	ATG16L2	ATG16L2 _( 13549 )	4	chr11_72827857_72828324	1	0	0	0	0	0	1	0	0	0	0	0	0	0	0	0	0	0	0	0.205448398641371	0.205448398641371	0	0	0	0	0.205448398641371	0.205448398641371	1	0.205448398641371
1465	2815	ENSG00000151834	GABRA2	1	ENSG00000137801	THBS1	THBS1 _( -101623 )	4	chr15_39479132_39479456	1	0	0	0	0	0	1	0	0	0	0	0	0	0	0	0	0	0	0	-0.205411055466787	0.205411055466787	0	0	0	0	0.205411055466787	0.205411055466787	1	0.205411055466787
1124	4163	ENSG00000136048	DRAM1	1	ENSG00000174501	ANKRD36C	ANKRD36C _( 59376 )	4	chr2_95932065_95932455	1	0	0	0	0	0	1	0	0	0	0	0	0	0	0	0	0	0	0	0.205381437385244	0.205381437385244	0	0	0	0	0.205381437385244	0.205381437385244	1	0.205381437385244
852	2457	ENSG00000123609	NMI	1	ENSG00000125304	TM9SF2	TM9SF2 _( -29562 )	4	chr13_99469028_99469394	1	0	0	0	0	0	1	0	0	0	0	0	0	0	0	0	0	0	0	0.205379170439865	0.205379170439865	0	0	0	0	0.205379170439865	0.205379170439865	1	0.205379170439865
2893	5179	ENSG00000262074	SNORD3B-2	1	ENSG00000168032	ENTPD3	ENTPD3 _( -34671 )	4	chr3_40352103_40352485	1	0	0	0	0	0	1	0	0	0	0	0	0	0	0	0	0	0	0	0.205332072382319	0.205332072382319	0	0	0	0	0.205332072382319	0.205332072382319	1	0.205332072382319
94	3895	ENSG00000040608	RTN4R	1	ENSG00000162981	FAM84A	FAM84A _( -75076 )	4	chr2_14557203_14557610	1	0	0	0	0	0	1	0	0	0	0	0	0	0	0	0	0	0	0	-0.205328664020449	0.205328664020449	0	0	0	0	0.205328664020449	0.205328664020449	1	0.205328664020449
949	6008	ENSG00000129048	ACKR4	1	ENSG00000138669	PRKG2	PRKG2 _( -178364 )	4	chr4_81393481_81393842	1	0	0	0	0	0	1	0	0	0	0	0	0	0	0	0	0	0	0	0.205234342958354	0.205234342958354	0	0	0	0	0.205234342958354	0.205234342958354	1	0.205234342958354
555	2081	ENSG00000108387	SEPT-IV	1	ENSG00000179104	TMTC2	TMTC2 _( 130632 )	4	chr12_82817512_82817728	1	0	0	0	0	0	1	0	0	0	0	0	0	0	0	0	0	0	0	-0.205195248053631	0.205195248053631	0	0	0	0	0.205195248053631	0.205195248053631	1	0.205195248053631
617	8564	ENSG00000111247	RAD51AP1	1	ENSG00000136999	CCN3	CCN3 _( 120588 )	4	chr8_119536894_119537129	1	0	0	0	0	0	1	0	0	0	0	0	0	0	0	0	0	0	0	0.205063368119938	0.205063368119938	0	0	0	0	0.205063368119938	0.205063368119938	1	0.205063368119938
1057	1031	ENSG00000134057	CCNB1	1	ENSG00000150201	FXYD4	FXYD4 _( 9163 )	4	chr10_43380805_43381405	1	0	0	0	0	0	1	0	0	0	0	0	0	0	0	0	0	0	0	0.205061816650407	0.205061816650407	0	0	0	0	0.205061816650407	0.205061816650407	1	0.205061816650407
171	6053	ENSG00000068489	PRR11	1	ENSG00000172238	ATOH1	ATOH1 _( 82887 )	4	chr4_93911640_93912397	1	0	0	0	0	0	1	0	0	0	0	0	0	0	0	0	0	0	0	0.205049442958716	0.205049442958716	0	0	0	0	0.205049442958716	0.205049442958716	1	0.205049442958716
1944	5288	ENSG00000169684	CHRNA5	1	ENSG00000114541	FRMD4B	FRMD4B _( 130775 )	4	chr3_69411094_69411808	1	0	0	0	0	0	1	0	0	0	0	0	0	0	0	0	0	0	0	0.205027096825466	0.205027096825466	0	0	0	0	0.205027096825466	0.205027096825466	1	0.205027096825466
2894	6047	ENSG00000262188	LINC01978	1	ENSG00000184305	CCSER1	CCSER1 _( 930402 )	4	chr4_91057937_91058702	1	0	0	0	0	0	1	0	0	0	0	0	0	0	0	0	0	0	0	-0.2050162696346	0.2050162696346	0	0	0	0	0.2050162696346	0.2050162696346	1	0.2050162696346
275	9126	ENSG00000085465	OVGP1	1	ENSG00000189221	MAOA	MAOA _( -61574 )	4	chrX_43592751_43593333	1	0	0	0	0	0	1	0	0	0	0	0	0	0	0	0	0	0	0	0.205008573296666	0.205008573296666	0	0	0	0	0.205008573296666	0.205008573296666	1	0.205008573296666
653	1499	ENSG00000113083	LOX	1	ENSG00000157570	TSPAN18	TSPAN18 _( -44502 )	4	chr11_44681020_44681963	1	0	0	0	0	0	1	0	0	0	0	0	0	0	0	0	0	0	0	-0.205006547328611	0.205006547328611	0	0	0	0	0.205006547328611	0.205006547328611	1	0.205006547328611
590	6890	ENSG00000109819	PPARGC1A	1	ENSG00000186335	SLC36A2	SLC36A2 _( 18408 )	4	chr5_151328825_151329182	1	0	0	0	0	0	1	0	0	0	0	0	0	0	0	0	0	0	0	0.20497703644447	0.20497703644447	0	0	0	0	0.20497703644447	0.20497703644447	1	0.20497703644447
1055	7484	ENSG00000133943	DGLUCY	1	ENSG00000079931	MOXD1	MOXD1 _( -43709 )	4	chr6_132445254_132445819	1	0	0	0	0	0	1	0	0	0	0	0	0	0	0	0	0	0	0	-0.204938451516628	0.204938451516628	0	0	0	0	0.204938451516628	0.204938451516628	1	0.204938451516628
2143	755	ENSG00000178814	OPLAH	1	ENSG00000196482	ESRRG	ESRRG _( 207208 )	4	chr1_216929578_216930547	1	0	0	0	0	0	1	0	0	0	0	0	0	0	0	0	0	0	0	-0.204850052301586	0.204850052301586	0	0	0	0	0.204850052301586	0.204850052301586	1	0.204850052301586
3040	1151	ENSG00000280331	ENSG00000280331	1	ENSG00000178217	SH2D4B	SH2D4B _( 2866 )	4	chr10_80540768_80541274	1	0	0	0	0	0	1	0	0	0	0	0	0	0	0	0	0	0	0	0.204771787583467	0.204771787583467	0	0	0	0	0.204771787583467	0.204771787583467	1	0.204771787583467
1338	3606	ENSG00000143845	ETNK2	1	ENSG00000166974	MAPRE2	MAPRE2 _( -208721 )	4	chr18_34767281_34768207	1	0	0	0	0	0	1	0	0	0	0	0	0	0	0	0	0	0	0	-0.204722100847587	0.204722100847587	0	0	0	0	0.204722100847587	0.204722100847587	1	0.204722100847587
1107	2860	ENSG00000135454	B4GALNT1	1	ENSG00000128951	DUT	DUT _( -20957 )	4	chr15_48309830_48310054	1	0	0	0	0	0	1	0	0	0	0	0	0	0	0	0	0	0	0	-0.204701001664989	0.204701001664989	0	0	0	0	0.204701001664989	0.204701001664989	1	0.204701001664989
2403	8696	ENSG00000196776	CD47	1	ENSG00000153714	LURAP1L	LURAP1L _( -35558 )	4	chr9_12739065_12739463	1	0	0	0	0	0	1	0	0	0	0	0	0	0	0	0	0	0	0	-0.204700562622659	0.204700562622659	0	0	0	0	0.204700562622659	0.204700562622659	1	0.204700562622659
1708	7919	ENSG00000163633	C4orf36	1	ENSG00000004799	PDK4	PDK4 _( -2617 )	4	chr7_95599108_95599632	1	0	0	0	0	0	1	0	0	0	0	0	0	0	0	0	0	0	0	-0.204655666996539	0.204655666996539	0	0	0	0	0.204655666996539	0.204655666996539	1	0.204655666996539
2687	8030	ENSG00000232629	HLA-DQB2	1	ENSG00000196937	FAM3C	FAM3C _( -119718 )	4	chr7_121516082_121516338	1	0	0	0	0	0	1	0	0	0	0	0	0	0	0	0	0	0	0	-0.204496015253291	0.204496015253291	0	0	0	0	0.204496015253291	0.204496015253291	1	0.204496015253291
272	8542	ENSG00000084764	MAPRE3	1	ENSG00000164758	MED30	MED30 _( -160989 )	4	chr8_117359311_117359724	1	0	0	0	0	0	1	0	0	0	0	0	0	0	0	0	0	0	0	0.204431554817586	0.204431554817586	0	0	0	0	0.204431554817586	0.204431554817586	1	0.204431554817586
1136	9112	ENSG00000136305	CIDEB	1	ENSG00000189132	FAM47B	FAM47B _( -128720 )	4	chrX_34813759_34814076	1	0	0	0	0	0	1	0	0	0	0	0	0	0	0	0	0	0	0	-0.204373807216808	0.204373807216808	0	0	0	0	0.204373807216808	0.204373807216808	1	0.204373807216808
965	7587	ENSG00000129667	RHBDF2	1	ENSG00000130340	SNX9	SNX9 _( -6052 )	4	chr6_157693887_157694335	1	0	0	0	0	0	1	0	0	0	0	0	0	0	0	0	0	0	0	-0.204315410830453	0.204315410830453	0	0	0	0	0.204315410830453	0.204315410830453	1	0.204315410830453
803	5036	ENSG00000120738	EGR1	1	ENSG00000134115	CNTN6	CNTN6 _( 86481 )	4	chr3_1179057_1179434	1	0	0	0	0	0	1	0	0	0	0	0	0	0	0	0	0	0	0	0.204310663521662	0.204310663521662	0	0	0	0	0.204310663521662	0.204310663521662	1	0.204310663521662
1263	5545	ENSG00000140682	TGFB1I1	1	ENSG00000181467	RAP2B	RAP2B _( 48365 )	4	chr3_153210635_153211133	1	0	0	0	0	0	1	0	0	0	0	0	0	0	0	0	0	0	0	-0.204285129794478	0.204285129794478	0	0	0	0	0.204285129794478	0.204285129794478	1	0.204285129794478
2319	5152	ENSG00000186918	ZNF395	1	ENSG00000172995	ARPP21	ARPP21 _( -346785 )	4	chr3_35291627_35292160	1	0	0	0	0	0	1	0	0	0	0	0	0	0	0	0	0	0	0	-0.204239775879114	0.204239775879114	0	0	0	0	0.204239775879114	0.204239775879114	1	0.204239775879114
2705	7763	ENSG00000234431	ENSG00000234431	1	ENSG00000086288	NME8	NME8 _( 52174 )	4	chr7_37900771_37901482	1	0	0	0	0	0	1	0	0	0	0	0	0	0	0	0	0	0	0	-0.204207008397579	0.204207008397579	0	0	0	0	0.204207008397579	0.204207008397579	1	0.204207008397579
76	4525	ENSG00000027697	IFNGR1	1	ENSG00000196141	SPATS2L	SPATS2L _( 91900 )	4	chr2_200397781_200397955	1	0	0	0	0	0	1	0	0	0	0	0	0	0	0	0	0	0	0	-0.204136709798197	0.204136709798197	0	0	0	0	0.204136709798197	0.204136709798197	1	0.204136709798197
2191	8728	ENSG00000181649	PHLDA2	1	ENSG00000276759	ENSG00000276759	ENSG00000276759 _( 226184 )	4	chr9_26292859_26293360	1	0	0	0	0	0	1	0	0	0	0	0	0	0	0	0	0	0	0	0.204073482112424	0.204073482112424	0	0	0	0	0.204073482112424	0.204073482112424	1	0.204073482112424
1237	8959	ENSG00000139629	GALNT6	1	ENSG00000173077	DEC-I	DEC-I _( 3044 )	4	chr9_114972628_114972996	1	0	0	0	0	0	1	0	0	0	0	0	0	0	0	0	0	0	0	-0.203949416264892	0.203949416264892	0	0	0	0	0.203949416264892	0.203949416264892	1	0.203949416264892
310	2477	ENSG00000089685	BIRC5	1	ENSG00000125255	SLC10A2	SLC10A2 _( -155826 )	4	chr13_103222672_103223339	1	0	0	0	0	0	1	0	0	0	0	0	0	0	0	0	0	0	0	0.203890750676766	0.203890750676766	0	0	0	0	0.203890750676766	0.203890750676766	1	0.203890750676766
1748	1378	ENSG00000164342	TLR3	1	ENSG00000187079	TEAD1	TEAD1 _( -48327 )	4	chr11_12625568_12626264	1	0	0	0	0	0	1	0	0	0	0	0	0	0	0	0	0	0	0	-0.203884192675352	0.203884192675352	0	0	0	0	0.203884192675352	0.203884192675352	1	0.203884192675352
364	848	ENSG00000099860	GADD45B	1	ENSG00000133019	CHRM3	CHRM3 _( -425905 )	4	chr1_238959999_238960660	1	0	0	0	0	0	1	0	0	0	0	0	0	0	0	0	0	0	0	-0.203750528270011	0.203750528270011	0	0	0	0	0.203750528270011	0.203750528270011	1	0.203750528270011
1125	5321	ENSG00000136052	SLC41A2	1	ENSG00000175105	ZNF654	ZNF654 _( -362414 )	4	chr3_87696430_87696860	1	0	0	0	0	0	1	0	0	0	0	0	0	0	0	0	0	0	0	0.203746219490469	0.203746219490469	0	0	0	0	0.203746219490469	0.203746219490469	1	0.203746219490469
230	7495	ENSG00000076067	RBMS2	1	ENSG00000118514	ALDH8A1	ALDH8A1 _( 12593 )	4	chr6_134937258_134937529	1	0	0	0	0	0	1	0	0	0	0	0	0	0	0	0	0	0	0	0.203740904203334	0.203740904203334	0	0	0	0	0.203740904203334	0.203740904203334	1	0.203740904203334
2300	8564	ENSG00000186185	KIF18B	1	ENSG00000136999	CCN3	CCN3 _( 120588 )	4	chr8_119536894_119537129	1	0	0	0	0	0	1	0	0	0	0	0	0	0	0	0	0	0	0	0.203718981764628	0.203718981764628	0	0	0	0	0.203718981764628	0.203718981764628	1	0.203718981764628
937	2994	ENSG00000128564	VGF	1	ENSG00000183476	SH2D7	SH2D7 _( 10573 )	4	chr15_78088381_78088611	1	0	0	0	0	0	1	0	0	0	0	0	0	0	0	0	0	0	0	-0.203650493563208	0.203650493563208	0	0	0	0	0.203650493563208	0.203650493563208	1	0.203650493563208
2838	2109	ENSG00000257126	FOXG1-AS1	1	ENSG00000139324	TMTC3	TMTC3 _( 166574 )	4	chr12_88308870_88309191	1	0	0	0	0	0	1	0	0	0	0	0	0	0	0	0	0	0	0	0.203616931910068	0.203616931910068	0	0	0	0	0.203616931910068	0.203616931910068	1	0.203616931910068
1094	2110	ENSG00000135083	CCNJL	1	ENSG00000049130	KITLG	KITLG _( 127288 )	4	chr12_88453341_88453563	1	0	0	0	0	0	1	0	0	0	0	0	0	0	0	0	0	0	0	-0.203598862930005	0.203598862930005	0	0	0	0	0.203598862930005	0.203598862930005	1	0.203598862930005
1705	8493	ENSG00000163568	AIM2	1	ENSG00000164935	DCSTAMP	DCSTAMP _( 33824 )	4	chr8_104372911_104373409	1	0	0	0	0	0	1	0	0	0	0	0	0	0	0	0	0	0	0	-0.203566963456368	0.203566963456368	0	0	0	0	0.203566963456368	0.203566963456368	1	0.203566963456368
2545	3955	ENSG00000210082	MT-RNR2	1	ENSG00000163798	SLC4A1AP	SLC4A1AP _( -10385 )	4	chr2_27652604_27653086	1	0	0	0	0	0	1	0	0	0	0	0	0	0	0	0	0	0	0	-0.203545274037234	0.203545274037234	0	0	0	0	0.203545274037234	0.203545274037234	1	0.203545274037234
1609	8418	ENSG00000160014	CALM3	1	ENSG00000176571	CNBD1	CNBD1 _( 203040 )	4	chr8_87069482_87069921	1	0	0	0	0	0	1	0	0	0	0	0	0	0	0	0	0	0	0	0.203522071783438	0.203522071783438	0	0	0	0	0.203522071783438	0.203522071783438	1	0.203522071783438
943	6169	ENSG00000128708	HAT1	1	ENSG00000164073	MFSD8	MFSD8 _( -9193 )	4	chr4_127975227_127975578	1	0	0	0	0	0	1	0	0	0	0	0	0	0	0	0	0	0	0	0.203510156288738	0.203510156288738	0	0	0	0	0.203510156288738	0.203510156288738	1	0.203510156288738
364	4799	ENSG00000099860	GADD45B	1	ENSG00000101452	DHX35	DHX35 _( 7801 )	4	chr20_38970100_38970702	1	0	0	0	0	0	1	0	0	0	0	0	0	0	0	0	0	0	0	0.203412789273262	0.203412789273262	0	0	0	0	0.203412789273262	0.203412789273262	1	0.203412789273262
2780	7063	ENSG00000249102	ENSG00000249102	1	ENSG00000010017	RANBP9	RANBP9 _( -51004 )	4	chr6_13762568_13763020	1	0	0	0	0	0	1	0	0	0	0	0	0	0	0	0	0	0	0	-0.203392518799821	0.203392518799821	0	0	0	0	0.203392518799821	0.203392518799821	1	0.203392518799821
1893	8820	ENSG00000168310	IRF2	1	ENSG00000196781	TLE1	TLE1 _( 814647 )	4	chr9_80874307_80874658	1	0	0	0	0	0	1	0	0	0	0	0	0	0	0	0	0	0	0	-0.20337134253851	0.20337134253851	0	0	0	0	0.20337134253851	0.20337134253851	1	0.20337134253851
2465	3955	ENSG00000198805	PNP	1	ENSG00000163798	SLC4A1AP	SLC4A1AP _( -10385 )	4	chr2_27652604_27653086	1	0	0	0	0	0	1	0	0	0	0	0	0	0	0	0	0	0	0	0.203365546822362	0.203365546822362	0	0	0	0	0.203365546822362	0.203365546822362	1	0.203365546822362
2061	8402	ENSG00000174738	NR1D2	1	ENSG00000104231	ZFAND1	ZFAND1 _( -50646 )	4	chr8_81783549_81784108	1	0	0	0	0	0	1	0	0	0	0	0	0	0	0	0	0	0	0	-0.203360250256773	0.203360250256773	0	0	0	0	0.203360250256773	0.203360250256773	1	0.203360250256773
1632	2319	ENSG00000161011	SQSTM1	1	ENSG00000122042	UBL3	UBL3 _( 98143 )	4	chr13_29752042_29752541	1	0	0	0	0	0	1	0	0	0	0	0	0	0	0	0	0	0	0	0.20335976774469	0.20335976774469	0	0	0	0	0.20335976774469	0.20335976774469	1	0.20335976774469
901	3416	ENSG00000126246	IGFLR1	1	ENSG00000178852	EFCAB13	EFCAB13 _( -9275 )	4	chr17_47313556_47314015	1	0	0	0	0	0	1	0	0	0	0	0	0	0	0	0	0	0	0	0.203353364854027	0.203353364854027	0	0	0	0	0.203353364854027	0.203353364854027	1	0.203353364854027
1030	357	ENSG00000132837	DMGDH	1	ENSG00000224613	ENSG00000224613	ENSG00000224613 _( 8345 )	4	chr1_103516576_103517138	1	0	0	0	0	0	1	0	0	0	0	0	0	0	0	0	0	0	0	-0.203329814735055	0.203329814735055	0	0	0	0	0.203329814735055	0.203329814735055	1	0.203329814735055
2085	2872	ENSG00000175793	SFN	1	ENSG00000170236	ENSG00000170236	ENSG00000170236 _( 59012 )	4	chr15_50487301_50487696	1	0	0	0	0	0	1	0	0	0	0	0	0	0	0	0	0	0	0	-0.203234717189148	0.203234717189148	0	0	0	0	0.203234717189148	0.203234717189148	1	0.203234717189148
1805	2670	ENSG00000166250	CLMP	1	ENSG00000139990	DCAF5	DCAF5 _( 65698 )	4	chr14_69087011_69087452	1	0	0	0	0	0	1	0	0	0	0	0	0	0	0	0	0	0	0	-0.2031837788119	0.2031837788119	0	0	0	0	0.2031837788119	0.2031837788119	1	0.2031837788119
2237	8642	ENSG00000183963	SMTN	1	ENSG00000147789	ZNF7	ZNF7 _( 8768 )	4	chr8_144836232_144836723	1	0	0	0	0	0	1	0	0	0	0	0	0	0	0	0	0	0	0	0.203132769776881	0.203132769776881	0	0	0	0	0.203132769776881	0.203132769776881	1	0.203132769776881
1787	7290	ENSG00000165886	UBTD1	1	ENSG00000146243	IRAK1BP1	IRAK1BP1 _( 80175 )	4	chr6_78947647_78948231	1	0	0	0	0	0	1	0	0	0	0	0	0	0	0	0	0	0	0	0.203077662583668	0.203077662583668	0	0	0	0	0.203077662583668	0.203077662583668	1	0.203077662583668
2049	2509	ENSG00000173821	ENSG00000173821	1	ENSG00000276240	OR4E1	OR4E1 _( -242930 )	4	chr14_21913850_21914079	1	0	0	0	0	0	1	0	0	0	0	0	0	0	0	0	0	0	0	-0.203070556665957	0.203070556665957	0	0	0	0	0.203070556665957	0.203070556665957	1	0.203070556665957
1623	8656	ENSG00000160752	FDPS	1	ENSG00000173253	DMRT2	DMRT2 _( 316526 )	4	chr9_1366384_1366657	1	0	0	0	0	0	1	0	0	0	0	0	0	0	0	0	0	0	0	-0.203061447761208	0.203061447761208	0	0	0	0	0.203061447761208	0.203061447761208	1	0.203061447761208
273	282	ENSG00000085063	CD59	1	ENSG00000162618	ADGRL4	ADGRL4 _( -709682 )	4	chr1_79716400_79716784	1	0	0	0	0	0	1	0	0	0	0	0	0	0	0	0	0	0	0	-0.203022186175734	0.203022186175734	0	0	0	0	0.203022186175734	0.203022186175734	1	0.203022186175734
1727	6139	ENSG00000163995	ABLIM2	1	ENSG00000164109	MAD2L1	MAD2L1 _( 59283 )	4	chr4_120007195_120007791	1	0	0	0	0	0	1	0	0	0	0	0	0	0	0	0	0	0	0	-0.20301858547342	0.20301858547342	0	0	0	0	0.20301858547342	0.20301858547342	1	0.20301858547342
1114	5234	ENSG00000135643	KCNMB4	1	ENSG00000016391	CHDH	CHDH _( 96594 )	4	chr3_53749566_53749796	1	0	0	0	0	0	1	0	0	0	0	0	0	0	0	0	0	0	0	0.202958953213692	0.202958953213692	0	0	0	0	0.202958953213692	0.202958953213692	1	0.202958953213692
1317	1858	ENSG00000143367	TUFT1	1	ENSG00000111341	MGP	MGP _( -11001 )	4	chr12_14896927_14897146	1	0	0	0	0	0	1	0	0	0	0	0	0	0	0	0	0	0	0	-0.202909797664732	0.202909797664732	0	0	0	0	0.202909797664732	0.202909797664732	1	0.202909797664732
966	7336	ENSG00000129682	FGF13	1	ENSG00000135341	MAP3K7	MAP3K7 _( 93462 )	4	chr6_90493286_90493583	1	0	0	0	0	0	1	0	0	0	0	0	0	0	0	0	0	0	0	0.202871230480859	0.202871230480859	0	0	0	0	0.202871230480859	0.202871230480859	1	0.202871230480859
266	7550	ENSG00000082641	NFE2L1	1	ENSG00000111961	SASH1	SASH1 _( -125033 )	4	chr6_148146604_148147271	1	0	0	0	0	0	1	0	0	0	0	0	0	0	0	0	0	0	0	-0.202836672633886	0.202836672633886	0	0	0	0	0.202836672633886	0.202836672633886	1	0.202836672633886
233	6061	ENSG00000076706	ENSG00000076706	1	ENSG00000163114	PDHA2	PDHA2 _( -111360 )	4	chr4_95727930_95728659	1	0	0	0	0	0	1	0	0	0	0	0	0	0	0	0	0	0	0	-0.202819330137968	0.202819330137968	0	0	0	0	0.202819330137968	0.202819330137968	1	0.202819330137968
2489	3955	ENSG00000203811	HIST2H3C	1	ENSG00000163798	SLC4A1AP	SLC4A1AP _( -10385 )	4	chr2_27652604_27653086	1	0	0	0	0	0	1	0	0	0	0	0	0	0	0	0	0	0	0	-0.202819056316553	0.202819056316553	0	0	0	0	0.202819056316553	0.202819056316553	1	0.202819056316553
2492	3955	ENSG00000203852	HIST2H3A	1	ENSG00000163798	SLC4A1AP	SLC4A1AP _( -10385 )	4	chr2_27652604_27653086	1	0	0	0	0	0	1	0	0	0	0	0	0	0	0	0	0	0	0	-0.202654082853906	0.202654082853906	0	0	0	0	0.202654082853906	0.202654082853906	1	0.202654082853906
1922	8993	ENSG00000168961	LGALS9	1	ENSG00000167081	PBX3	PBX3 _( 114424 )	4	chr9_125861769_125862100	1	0	0	0	0	0	1	0	0	0	0	0	0	0	0	0	0	0	0	-0.202639536341579	0.202639536341579	0	0	0	0	0.202639536341579	0.202639536341579	1	0.202639536341579
1816	8564	ENSG00000166508	MCM7	1	ENSG00000136999	CCN3	CCN3 _( 120588 )	4	chr8_119536894_119537129	1	0	0	0	0	0	1	0	0	0	0	0	0	0	0	0	0	0	0	0.20260152135066	0.20260152135066	0	0	0	0	0.20260152135066	0.20260152135066	1	0.20260152135066
1606	2813	ENSG00000159860	TCAF2P1	1	ENSG00000175779	C15orf53	C15orf53 _( 202817 )	4	chr15_38899415_38899689	1	0	0	0	0	0	1	0	0	0	0	0	0	0	0	0	0	0	0	-0.202550680334866	0.202550680334866	0	0	0	0	0.202550680334866	0.202550680334866	1	0.202550680334866
1156	4616	ENSG00000137171	KLC4	1	ENSG00000124019	FAM124B	FAM124B _( -77677 )	4	chr2_224479762_224480042	1	0	0	0	0	0	1	0	0	0	0	0	0	0	0	0	0	0	0	-0.202530562451742	0.202530562451742	0	0	0	0	0.202530562451742	0.202530562451742	1	0.202530562451742
2904	6790	ENSG00000263934	SNORD3A	1	ENSG00000132563	REEP2	REEP2 _( -35956 )	4	chr5_138402598_138403061	1	0	0	0	0	0	1	0	0	0	0	0	0	0	0	0	0	0	0	0.202507534452972	0.202507534452972	0	0	0	0	0.202507534452972	0.202507534452972	1	0.202507534452972
282	3442	ENSG00000086696	HSD17B2	1	ENSG00000141198	TOM1L1	TOM1L1 _( -123989 )	4	chr17_54775095_54775398	1	0	0	0	0	0	1	0	0	0	0	0	0	0	0	0	0	0	0	0.202487903476517	0.202487903476517	0	0	0	0	0.202487903476517	0.202487903476517	1	0.202487903476517
2786	871	ENSG00000250015	ENSG00000250015	1	ENSG00000180287	PLD5	PLD5 _( 231162 )	4	chr1_242293332_242293534	1	0	0	0	0	0	1	0	0	0	0	0	0	0	0	0	0	0	0	0.202440322401872	0.202440322401872	0	0	0	0	0.202440322401872	0.202440322401872	1	0.202440322401872
1273	742	ENSG00000141441	GAREM1	1	ENSG00000143499	SMYD2	SMYD2 _( 123501 )	4	chr1_214404603_214405365	1	0	0	0	0	0	1	0	0	0	0	0	0	0	0	0	0	0	0	-0.202400498442352	0.202400498442352	0	0	0	0	0.202400498442352	0.202400498442352	1	0.202400498442352
2082	7221	ENSG00000175591	P2RY2	1	ENSG00000170927	PKHD1	PKHD1 _( 21694 )	4	chr6_52065436_52065931	1	0	0	0	0	0	1	0	0	0	0	0	0	0	0	0	0	0	0	0.202297880887985	0.202297880887985	0	0	0	0	0.202297880887985	0.202297880887985	1	0.202297880887985
520	2403	ENSG00000106105	GARS	1	ENSG00000276644	DACH1	DACH1 _( -423933 )	4	chr13_72291125_72291603	1	0	0	0	0	0	1	0	0	0	0	0	0	0	0	0	0	0	0	0.202285463437438	0.202285463437438	0	0	0	0	0.202285463437438	0.202285463437438	1	0.202285463437438
817	1850	ENSG00000121380	BCL2L14	1	ENSG00000121380	BCL2L14	BCL2L14 _( 107504 )	4	chr12_12157348_12157634	1	0	0	0	0	0	1	0	0	0	0	0	0	0	0	0	0	0	0	0.202275285394337	0.202275285394337	0	0	0	0	0.202275285394337	0.202275285394337	1	0.202275285394337
335	6942	ENSG00000092445	TYRO3	1	ENSG00000118322	ATP10B	ATP10B _( 8722 )	4	chr5_160843207_160843492	1	0	0	0	0	0	1	0	0	0	0	0	0	0	0	0	0	0	0	0.202077011949468	0.202077011949468	0	0	0	0	0.202077011949468	0.202077011949468	1	0.202077011949468
3009	8752	ENSG00000275708	MIR3648-1	1	ENSG00000147905	ZCCHC7	ZCCHC7 _( 90406 )	4	chr9_37210945_37211414	1	0	0	0	0	0	1	0	0	0	0	0	0	0	0	0	0	0	0	0.202071933175676	0.202071933175676	0	0	0	0	0.202071933175676	0.202071933175676	1	0.202071933175676
1604	729	ENSG00000159527	PGLYRP3	1	ENSG00000143476	DTL	DTL _( 2425 )	4	chr1_212037978_212038197	1	0	0	0	0	0	1	0	0	0	0	0	0	0	0	0	0	0	0	-0.202052052469552	0.202052052469552	0	0	0	0	0.202052052469552	0.202052052469552	1	0.202052052469552
2272	4527	ENSG00000185186	LINC00313	1	ENSG00000163535	SGO2	SGO2 _( -77523 )	4	chr2_200432321_200432485	1	0	0	0	0	0	1	0	0	0	0	0	0	0	0	0	0	0	0	0.202025121675626	0.202025121675626	0	0	0	0	0.202025121675626	0.202025121675626	1	0.202025121675626
1891	5114	ENSG00000168268	NT5DC2	1	ENSG00000077097	TOP2B	TOP2B _( 351290 )	4	chr3_25313400_25313617	1	0	0	0	0	0	1	0	0	0	0	0	0	0	0	0	0	0	0	-0.201986531289703	0.201986531289703	0	0	0	0	0.201986531289703	0.201986531289703	1	0.201986531289703
2310	4525	ENSG00000186577	SMIM29	1	ENSG00000196141	SPATS2L	SPATS2L _( 91900 )	4	chr2_200397781_200397955	1	0	0	0	0	0	1	0	0	0	0	0	0	0	0	0	0	0	0	0.201984436044842	0.201984436044842	0	0	0	0	0.201984436044842	0.201984436044842	1	0.201984436044842
2824	4942	ENSG00000255221	CARD17	1	ENSG00000183067	IGSF5	IGSF5 _( 35939 )	4	chr21_39781346_39781674	1	0	0	0	0	0	1	0	0	0	0	0	0	0	0	0	0	0	0	0.201901953192055	0.201901953192055	0	0	0	0	0.201901953192055	0.201901953192055	1	0.201901953192055
1805	6207	ENSG00000166250	CLMP	1	ENSG00000250361	GYPB	GYPB _( -96131 )	4	chr4_144115476_144115841	1	0	0	0	0	0	1	0	0	0	0	0	0	0	0	0	0	0	0	-0.201806884502248	0.201806884502248	0	0	0	0	0.201806884502248	0.201806884502248	1	0.201806884502248
2176	8016	ENSG00000180287	PLD5	1	ENSG00000077063	CTTNBP2	CTTNBP2 _( -121988 )	4	chr7_117996127_117996749	1	0	0	0	0	0	1	0	0	0	0	0	0	0	0	0	0	0	0	0.201797693842277	0.201797693842277	0	0	0	0	0.201797693842277	0.201797693842277	1	0.201797693842277
2112	5106	ENSG00000177000	MTHFR	1	ENSG00000151090	THRB	THRB _( -28444 )	4	chr3_24524200_24524906	1	0	0	0	0	0	1	0	0	0	0	0	0	0	0	0	0	0	0	-0.201745452566445	0.201745452566445	0	0	0	0	0.201745452566445	0.201745452566445	1	0.201745452566445
2344	3048	ENSG00000188100	FAM25A	1	ENSG00000140443	IGF1R	IGF1R _( -33402 )	4	chr15_98614792_98615137	1	0	0	0	0	0	1	0	0	0	0	0	0	0	0	0	0	0	0	-0.201694301271615	0.201694301271615	0	0	0	0	0.201694301271615	0.201694301271615	1	0.201694301271615
866	1493	ENSG00000124226	RNF114	1	ENSG00000148948	LRRC4C	LRRC4C _( -62730 )	4	chr11_41522503_41522742	1	0	0	0	0	0	1	0	0	0	0	0	0	0	0	0	0	0	0	-0.201522385129292	0.201522385129292	0	0	0	0	0.201522385129292	0.201522385129292	1	0.201522385129292
2585	2796	ENSG00000216331	HIST1H1PS1	1	ENSG00000184984	CHRM5	CHRM5 _( -64750 )	4	chr15_33903755_33903970	1	0	0	0	0	0	1	0	0	0	0	0	0	0	0	0	0	0	0	-0.201508221104386	0.201508221104386	0	0	0	0	0.201508221104386	0.201508221104386	1	0.201508221104386
2118	8402	ENSG00000177410	ZFAS1	1	ENSG00000104231	ZFAND1	ZFAND1 _( -50646 )	4	chr8_81783549_81784108	1	0	0	0	0	0	1	0	0	0	0	0	0	0	0	0	0	0	0	-0.201441747415066	0.201441747415066	0	0	0	0	0.201441747415066	0.201441747415066	1	0.201441747415066
2005	2015	ENSG00000171848	RRM2	1	ENSG00000198673	FAM19A2	FAM19A2 _( 56846 )	4	chr12_62202861_62203324	1	0	0	0	0	0	1	0	0	0	0	0	0	0	0	0	0	0	0	0.201441296255297	0.201441296255297	0	0	0	0	0.201441296255297	0.201441296255297	1	0.201441296255297
2906	8752	ENSG00000264462	MIR3648-2	1	ENSG00000147905	ZCCHC7	ZCCHC7 _( 90406 )	4	chr9_37210945_37211414	1	0	0	0	0	0	1	0	0	0	0	0	0	0	0	0	0	0	0	0.20127596755669	0.20127596755669	0	0	0	0	0.20127596755669	0.20127596755669	1	0.20127596755669
1932	1196	ENSG00000169252	ADRB2	1	ENSG00000107438	PDLIM1	PDLIM1 _( -67467 )	4	chr10_95358491_95358779	1	0	0	0	0	0	1	0	0	0	0	0	0	0	0	0	0	0	0	-0.2012009961812	0.2012009961812	0	0	0	0	0.2012009961812	0.2012009961812	1	0.2012009961812
2993	2575	ENSG00000274012	RN7SL2	1	ENSG00000189139	FSCB	FSCB _( 981310 )	4	chr14_43525660_43525969	1	0	0	0	0	0	1	0	0	0	0	0	0	0	0	0	0	0	0	0.201200685438141	0.201200685438141	0	0	0	0	0.201200685438141	0.201200685438141	1	0.201200685438141
1294	8729	ENSG00000142669	SH3BGRL3	1	ENSG00000120156	TEK	TEK _( -13931 )	4	chr9_27094562_27095210	1	0	0	0	0	0	1	0	0	0	0	0	0	0	0	0	0	0	0	0.201198918183893	0.201198918183893	0	0	0	0	0.201198918183893	0.201198918183893	1	0.201198918183893
3044	3580	ENSG00000281000	SNORD3D	1	ENSG00000168234	TTC39C	TTC39C _( -130365 )	4	chr18_23862216_23862408	1	0	0	0	0	0	1	0	0	0	0	0	0	0	0	0	0	0	0	-0.20117405812597	0.20117405812597	0	0	0	0	0.20117405812597	0.20117405812597	1	0.20117405812597
2011	759	ENSG00000172123	SLFN12	1	ENSG00000092978	GPATCH2	GPATCH2 _( 103616 )	4	chr1_217526625_217527466	1	0	0	0	0	0	1	0	0	0	0	0	0	0	0	0	0	0	0	0.201105026105046	0.201105026105046	0	0	0	0	0.201105026105046	0.201105026105046	1	0.201105026105046
2254	5934	ENSG00000184574	LPAR5	1	ENSG00000156096	UGT2B4	UGT2B4 _( 27588 )	4	chr4_69497945_69498426	1	0	0	0	0	0	1	0	0	0	0	0	0	0	0	0	0	0	0	-0.201100880965728	0.201100880965728	0	0	0	0	0.201100880965728	0.201100880965728	1	0.201100880965728
1089	8187	ENSG00000135047	CTSL	1	ENSG00000038945	MSR1	MSR1 _( -54254 )	4	chr8_16621616_16622215	1	0	0	0	0	0	1	0	0	0	0	0	0	0	0	0	0	0	0	-0.201079366043579	0.201079366043579	0	0	0	0	0.201079366043579	0.201079366043579	1	0.201079366043579
1341	1956	ENSG00000144045	DQX1	1	ENSG00000139209	SLC38A4	SLC38A4 _( 214856 )	4	chr12_46617208_46617552	1	0	0	0	0	0	1	0	0	0	0	0	0	0	0	0	0	0	0	0.201029873080552	0.201029873080552	0	0	0	0	0.201029873080552	0.201029873080552	1	0.201029873080552
663	8551	ENSG00000113594	LIFR	1	ENSG00000182197	EXT1	EXT1 _( -28977 )	4	chr8_118140830_118141094	1	0	0	0	0	0	1	0	0	0	0	0	0	0	0	0	0	0	0	-0.201016540046036	0.201016540046036	0	0	0	0	0.201016540046036	0.201016540046036	1	0.201016540046036
672	4701	ENSG00000114270	COL7A1	1	ENSG00000171984	SHLD1	SHLD1 _( 20219 )	4	chr20_5770612_5771230	1	0	0	0	0	0	1	0	0	0	0	0	0	0	0	0	0	0	0	0.200954579288512	0.200954579288512	0	0	0	0	0.200954579288512	0.200954579288512	1	0.200954579288512
908	4149	ENSG00000126778	SIX1	1	ENSG00000186854	TRABD2A	TRABD2A _( -31201 )	4	chr2_84938209_84938755	1	0	0	0	0	0	1	0	0	0	0	0	0	0	0	0	0	0	0	0.200888705594093	0.200888705594093	0	0	0	0	0.200888705594093	0.200888705594093	1	0.200888705594093
383	4892	ENSG00000100336	APOL4	1	ENSG00000142192	APP	APP _( -28129 )	4	chr21_26199257_26199975	1	0	0	0	0	0	1	0	0	0	0	0	0	0	0	0	0	0	0	-0.200764690758969	0.200764690758969	0	0	0	0	0.200764690758969	0.200764690758969	1	0.200764690758969
2692	8402	ENSG00000233016	SNHG7	1	ENSG00000104231	ZFAND1	ZFAND1 _( -50646 )	4	chr8_81783549_81784108	1	0	0	0	0	0	1	0	0	0	0	0	0	0	0	0	0	0	0	-0.200735383902118	0.200735383902118	0	0	0	0	0.200735383902118	0.200735383902118	1	0.200735383902118
986	4246	ENSG00000130775	THEMIS2	1	ENSG00000175497	DPP10	DPP10 _( -181758 )	4	chr2_114260086_114260541	1	0	0	0	0	0	1	0	0	0	0	0	0	0	0	0	0	0	0	0.200666255680234	0.200666255680234	0	0	0	0	0.200666255680234	0.200666255680234	1	0.200666255680234
544	3713	ENSG00000107738	VSIR	1	ENSG00000176225	RTTN	RTTN _( 72508 )	4	chr18_70132910_70133437	1	0	0	0	0	0	1	0	0	0	0	0	0	0	0	0	0	0	0	0.200664287843716	0.200664287843716	0	0	0	0	0.200664287843716	0.200664287843716	1	0.200664287843716
626	2477	ENSG00000111665	CDCA3	1	ENSG00000125255	SLC10A2	SLC10A2 _( -155826 )	4	chr13_103222672_103223339	1	0	0	0	0	0	1	0	0	0	0	0	0	0	0	0	0	0	0	0.200647054497898	0.200647054497898	0	0	0	0	0.200647054497898	0.200647054497898	1	0.200647054497898
1081	3008	ENSG00000134762	DSC3	1	ENSG00000188869	TMC3	TMC3 _( -129888 )	4	chr15_81504101_81504708	1	0	0	0	0	0	1	0	0	0	0	0	0	0	0	0	0	0	0	-0.200607725046575	0.200607725046575	0	0	0	0	0.200607725046575	0.200607725046575	1	0.200607725046575
679	6857	ENSG00000114812	VIPR1	1	ENSG00000113657	DPYSL3	DPYSL3 _( -12363 )	4	chr5_147522419_147522904	1	0	0	0	0	0	1	0	0	0	0	0	0	0	0	0	0	0	0	-0.200577345851897	0.200577345851897	0	0	0	0	0.200577345851897	0.200577345851897	1	0.200577345851897
1257	3887	ENSG00000140481	CCDC33	1	ENSG00000134324	LPIN1	LPIN1 _( 23665 )	4	chr2_11701260_11701510	1	0	0	0	0	0	1	0	0	0	0	0	0	0	0	0	0	0	0	0.200575987217296	0.200575987217296	0	0	0	0	0.200575987217296	0.200575987217296	1	0.200575987217296
2907	1977	ENSG00000264558	ENSG00000264558	1	ENSG00000170465	KRT6C	KRT6C _( -9022 )	4	chr12_52482807_52483059	2	0	0	0	0	0	1	1	0	0	0	0	0	0	0	0	0	0	0	-0.200557271969706	0.200557271969706	-0.0855506698824534	0.0855506698824534	0	0	0.200557271969706	0.143053970926079	1	0.200557271969706
2657	2165	ENSG00000229647	MYOSLID	1	ENSG00000139354	GAS2L3	GAS2L3 _( 179899 )	4	chr12_100753582_100754430	1	0	0	0	0	0	1	0	0	0	0	0	0	0	0	0	0	0	0	0.200542299935222	0.200542299935222	0	0	0	0	0.200542299935222	0.200542299935222	1	0.200542299935222
998	4621	ENSG00000131370	SH3BP5	1	ENSG00000144460	NYAP2	NYAP2 _( 441577 )	4	chr2_225841287_225841814	1	0	0	0	0	0	1	0	0	0	0	0	0	0	0	0	0	0	0	0.200523147654563	0.200523147654563	0	0	0	0	0.200523147654563	0.200523147654563	1	0.200523147654563
1737	8564	ENSG00000164109	MAD2L1	1	ENSG00000136999	CCN3	CCN3 _( 120588 )	4	chr8_119536894_119537129	1	0	0	0	0	0	1	0	0	0	0	0	0	0	0	0	0	0	0	0.200495526487518	0.200495526487518	0	0	0	0	0.200495526487518	0.200495526487518	1	0.200495526487518
497	7623	ENSG00000105339	DENND3	1	ENSG00000112539	C6orf118	C6orf118 _( 372108 )	4	chr6_164937297_164937499	1	0	0	0	0	0	1	0	0	0	0	0	0	0	0	0	0	0	0	-0.200489044467808	0.200489044467808	0	0	0	0	0.200489044467808	0.200489044467808	1	0.200489044467808
2255	7055	ENSG00000184584	TMEM173	1	ENSG00000078401	EDN1	EDN1 _( 79327 )	4	chr6_12369690_12370118	1	0	0	0	0	0	1	0	0	0	0	0	0	0	0	0	0	0	0	0.200487348156422	0.200487348156422	0	0	0	0	0.200487348156422	0.200487348156422	1	0.200487348156422
1441	3281	ENSG00000150625	GPM6A	1	ENSG00000176678	FOXL1	FOXL1 _( 7880 )	4	chr16_86586386_86586587	1	0	0	0	0	0	1	0	0	0	0	0	0	0	0	0	0	0	0	-0.200448284935097	0.200448284935097	0	0	0	0	0.200448284935097	0.200448284935097	1	0.200448284935097
1266	3162	ENSG00000140853	NLRC5	1	ENSG00000205423	CNEP1R1	CNEP1R1 _( -35566 )	4	chr16_49988315_49988844	1	0	0	0	0	0	1	0	0	0	0	0	0	0	0	0	0	0	0	0.200434647405054	0.200434647405054	0	0	0	0	0.200434647405054	0.200434647405054	1	0.200434647405054
2118	639	ENSG00000177410	ZFAS1	1	ENSG00000162670	BRINP3	BRINP3 _( 309370 )	4	chr1_190168025_190168512	1	0	0	0	0	0	1	0	0	0	0	0	0	0	0	0	0	0	0	-0.200429863186181	0.200429863186181	0	0	0	0	0.200429863186181	0.200429863186181	1	0.200429863186181
522	9077	ENSG00000106211	HSPB1	1	ENSG00000169906	S100G	S100G _( 8225 )	4	chrX_16658383_16658588	1	0	0	0	0	0	1	0	0	0	0	0	0	0	0	0	0	0	0	-0.20041695454046	0.20041695454046	0	0	0	0	0.20041695454046	0.20041695454046	1	0.20041695454046
1264	1091	ENSG00000140743	ENSG00000140743	1	ENSG00000150347	ARID5B	ARID5B _( -10199 )	4	chr10_61890645_61891101	1	0	0	0	0	0	1	0	0	0	0	0	0	0	0	0	0	0	0	0.200363404506709	0.200363404506709	0	0	0	0	0.200363404506709	0.200363404506709	1	0.200363404506709
762	8461	ENSG00000118523	CCN2	1	ENSG00000104361	NIPAL2	NIPAL2 _( 77226 )	4	chr8_98216768_98217167	1	0	0	0	0	0	1	0	0	0	0	0	0	0	0	0	0	0	0	-0.200363267260054	0.200363267260054	0	0	0	0	0.200363267260054	0.200363267260054	1	0.200363267260054
1590	761	ENSG00000158828	PINK1	1	ENSG00000092969	TGFB2	TGFB2 _( 37413 )	4	chr1_218383648_218383945	1	0	0	0	0	0	1	0	0	0	0	0	0	0	0	0	0	0	0	-0.200345281776085	0.200345281776085	0	0	0	0	0.200345281776085	0.200345281776085	1	0.200345281776085
354	6756	ENSG00000097021	ACOT7	1	ENSG00000158985	CDC42SE2	CDC42SE2 _( -26818 )	4	chr5_131218277_131218675	1	0	0	0	0	0	1	0	0	0	0	0	0	0	0	0	0	0	0	0.200305851768699	0.200305851768699	0	0	0	0	0.200305851768699	0.200305851768699	1	0.200305851768699
2386	6816	ENSG00000196407	THEM5	1	ENSG00000187678	SPRY4	SPRY4 _( 73209 )	4	chr5_142251361_142251831	1	0	0	0	0	0	1	0	0	0	0	0	0	0	0	0	0	0	0	-0.200250276046246	0.200250276046246	0	0	0	0	0.200250276046246	0.200250276046246	1	0.200250276046246
825	3292	ENSG00000122378	PRXL2A	1	ENSG00000083457	ITGAE	ITGAE _( 5767 )	4	chr17_3794998_3795476	1	0	0	0	0	0	1	0	0	0	0	0	0	0	0	0	0	0	0	-0.200198228890394	0.200198228890394	0	0	0	0	0.200198228890394	0.200198228890394	1	0.200198228890394
1098	4585	ENSG00000135148	TRAFD1	1	ENSG00000188282	RUFY4	RUFY4 _( 4063 )	4	chr2_218039023_218039559	1	0	0	0	0	0	1	0	0	0	0	0	0	0	0	0	0	0	0	-0.200188532042117	0.200188532042117	0	0	0	0	0.200188532042117	0.200188532042117	1	0.200188532042117
467	8564	ENSG00000104147	OIP5	1	ENSG00000136999	CCN3	CCN3 _( 120588 )	4	chr8_119536894_119537129	1	0	0	0	0	0	1	0	0	0	0	0	0	0	0	0	0	0	0	0.200183597299115	0.200183597299115	0	0	0	0	0.200183597299115	0.200183597299115	1	0.200183597299115
2705	7785	ENSG00000234431	ENSG00000234431	1	ENSG00000164742	ADCY1	ADCY1 _( -157046 )	4	chr7_45416864_45417094	1	0	0	0	0	0	1	0	0	0	0	0	0	0	0	0	0	0	0	-0.200133489201617	0.200133489201617	0	0	0	0	0.200133489201617	0.200133489201617	1	0.200133489201617
2649	6027	ENSG00000228748	ENSG00000228748	1	ENSG00000145283	SLC10A6	SLC10A6 _( 7595 )	4	chr4_86841041_86841668	1	0	0	0	0	0	1	0	0	0	0	0	0	0	0	0	0	0	0	-0.200065191309093	0.200065191309093	0	0	0	0	0.200065191309093	0.200065191309093	1	0.200065191309093
1168	3349	ENSG00000137628	DDX60	1	ENSG00000260458	KCNJ18	KCNJ18 _( 157943 )	4	chr17_21850466_21850853	1	0	0	0	0	0	1	0	0	0	0	0	0	0	0	0	0	0	0	0.200050693243868	0.200050693243868	0	0	0	0	0.200050693243868	0.200050693243868	1	0.200050693243868
2191	3074	ENSG00000181649	PHLDA2	1	ENSG00000162063	CCNF	CCNF _( -40280 )	4	chr16_2388908_2389114	1	0	0	0	0	0	1	0	0	0	0	0	0	0	0	0	0	0	0	0.200013319131621	0.200013319131621	0	0	0	0	0.200013319131621	0.200013319131621	1	0.200013319131621
2429	5192	ENSG00000197632	SERPINB2	1	ENSG00000160746	ANO10	ANO10 _( -38300 )	4	chr3_43729894_43730323	1	0	0	0	0	0	1	0	0	0	0	0	0	0	0	0	0	0	0	0.199989523171281	0.199989523171281	0	0	0	0	0.199989523171281	0.199989523171281	1	0.199989523171281
1508	8824	ENSG00000154237	LRRK1	1	ENSG00000196781	TLE1	TLE1 _( 276790 )	4	chr9_81412038_81412515	1	0	0	0	0	0	1	0	0	0	0	0	0	0	0	0	0	0	0	0.199988028991222	0.199988028991222	0	0	0	0	0.199988028991222	0.199988028991222	1	0.199988028991222
873	6062	ENSG00000124766	SOX4	1	ENSG00000163114	PDHA2	PDHA2 _( 138226 )	4	chr4_95978245_95978459	1	0	0	0	0	0	1	0	0	0	0	0	0	0	0	0	0	0	0	-0.199951752160688	0.199951752160688	0	0	0	0	0.199951752160688	0.199951752160688	1	0.199951752160688
2248	8843	ENSG00000184381	PLA2G6	1	ENSG00000197506	SLC28A3	SLC28A3 _( -49695 )	4	chr9_84390378_84390752	1	0	0	0	0	0	1	0	0	0	0	0	0	0	0	0	0	0	0	-0.199950609153509	0.199950609153509	0	0	0	0	0.199950609153509	0.199950609153509	1	0.199950609153509
27	795	ENSG00000008517	IL32	1	ENSG00000143742	SRP9	SRP9 _( -14757 )	4	chr1_225762212_225763056	1	0	0	0	0	0	1	0	0	0	0	0	0	0	0	0	0	0	0	0.199909634301186	0.199909634301186	0	0	0	0	0.199909634301186	0.199909634301186	1	0.199909634301186
37	6319	ENSG00000010810	FYN	1	ENSG00000109576	AADAT	AADAT _( 4111 )	4	chr4_170087162_170087588	1	0	0	0	0	0	1	0	0	0	0	0	0	0	0	0	0	0	0	-0.199849999730394	0.199849999730394	0	0	0	0	0.199849999730394	0.199849999730394	1	0.199849999730394
2464	1472	ENSG00000198771	RCSD1	1	ENSG00000026508	CD44	CD44 _( 78515 )	4	chr11_35217385_35217661	1	0	0	0	0	0	1	0	0	0	0	0	0	0	0	0	0	0	0	0.199839996717552	0.199839996717552	0	0	0	0	0.199839996717552	0.199839996717552	1	0.199839996717552
606	1209	ENSG00000110446	SLC15A3	1	ENSG00000119946	CNNM1	CNNM1 _( -36552 )	4	chr10_99292090_99292547	1	0	0	0	0	0	1	0	0	0	0	0	0	0	0	0	0	0	0	-0.199771782686561	0.199771782686561	0	0	0	0	0.199771782686561	0.199771782686561	1	0.199771782686561
373	3801	ENSG00000100100	PIK3IP1	1	ENSG00000197408	CYP2B6	CYP2B6 _( 17550 )	4	chr19_41008800_41009190	1	0	0	0	0	0	1	0	0	0	0	0	0	0	0	0	0	0	0	-0.199690875583142	0.199690875583142	0	0	0	0	0.199690875583142	0.199690875583142	1	0.199690875583142
953	8564	ENSG00000129195	PIMREG	1	ENSG00000136999	CCN3	CCN3 _( 120588 )	4	chr8_119536894_119537129	1	0	0	0	0	0	1	0	0	0	0	0	0	0	0	0	0	0	0	0.199679272744797	0.199679272744797	0	0	0	0	0.199679272744797	0.199679272744797	1	0.199679272744797
2444	3085	ENSG00000198142	SOWAHC	1	ENSG00000153048	CARHSP1	CARHSP1 _( -9055 )	4	chr16_8878067_8879082	1	0	0	0	0	0	1	0	0	0	0	0	0	0	0	0	0	0	0	0.199671951906383	0.199671951906383	0	0	0	0	0.199671951906383	0.199671951906383	1	0.199671951906383
857	8564	ENSG00000123975	CKS2	1	ENSG00000136999	CCN3	CCN3 _( 120588 )	4	chr8_119536894_119537129	1	0	0	0	0	0	1	0	0	0	0	0	0	0	0	0	0	0	0	0.199670372537269	0.199670372537269	0	0	0	0	0.199670372537269	0.199670372537269	1	0.199670372537269
702	7688	ENSG00000115594	IL1R1	1	ENSG00000071189	SNX13	SNX13 _( -24871 )	4	chr7_17965372_17966087	1	0	0	0	0	0	1	0	0	0	0	0	0	0	0	0	0	0	0	-0.199648973577438	0.199648973577438	0	0	0	0	0.199648973577438	0.199648973577438	1	0.199648973577438
623	2771	ENSG00000111490	TBC1D30	1	ENSG00000140107	SLC25A47	SLC25A47 _( 25628 )	4	chr14_100348965_100349211	1	0	0	0	0	0	1	0	0	0	0	0	0	0	0	0	0	0	0	-0.199621598351973	0.199621598351973	0	0	0	0	0.199621598351973	0.199621598351973	1	0.199621598351973
1726	3887	ENSG00000163993	S100P	1	ENSG00000134324	LPIN1	LPIN1 _( 23665 )	4	chr2_11701260_11701510	1	0	0	0	0	0	1	0	0	0	0	0	0	0	0	0	0	0	0	0.199546720539544	0.199546720539544	0	0	0	0	0.199546720539544	0.199546720539544	1	0.199546720539544
942	5616	ENSG00000128656	CHN1	1	ENSG00000172667	ZMAT3	ZMAT3 _( 89709 )	4	chr3_178982184_178982570	1	0	0	0	0	0	1	0	0	0	0	0	0	0	0	0	0	0	0	-0.199510333030824	0.199510333030824	0	0	0	0	0.199510333030824	0.199510333030824	1	0.199510333030824
1420	1249	ENSG00000148672	GLUD1	1	ENSG00000108055	SMC3	SMC3 _( -30843 )	4	chr10_110535991_110536848	1	0	0	0	0	0	1	0	0	0	0	0	0	0	0	0	0	0	0	-0.199435649715737	0.199435649715737	0	0	0	0	0.199435649715737	0.199435649715737	1	0.199435649715737
2376	6609	ENSG00000189410	SH2D5	1	ENSG00000127184	COX7C	COX7C _( -156150 )	4	chr5_86460906_86461754	1	0	0	0	0	0	1	0	0	0	0	0	0	0	0	0	0	0	0	-0.199428407448287	0.199428407448287	0	0	0	0	0.199428407448287	0.199428407448287	1	0.199428407448287
2963	6169	ENSG00000270882	HIST2H4A	1	ENSG00000164073	MFSD8	MFSD8 _( -9193 )	4	chr4_127975227_127975578	1	0	0	0	0	0	1	0	0	0	0	0	0	0	0	0	0	0	0	-0.199375100170821	0.199375100170821	0	0	0	0	0.199375100170821	0.199375100170821	1	0.199375100170821
941	3687	ENSG00000128641	MYO1B	1	ENSG00000141682	PMAIP1	PMAIP1 _( 50280 )	4	chr18_59950228_59950564	1	0	0	0	0	0	1	0	0	0	0	0	0	0	0	0	0	0	0	0.199312079921642	0.199312079921642	0	0	0	0	0.199312079921642	0.199312079921642	1	0.199312079921642
2456	4753	ENSG00000198648	STK39	1	ENSG00000101435	CST9L	CST9L _( 18080 )	4	chr20_23550376_23550669	1	0	0	0	0	0	1	0	0	0	0	0	0	0	0	0	0	0	0	-0.199273042992645	0.199273042992645	0	0	0	0	0.199273042992645	0.199273042992645	1	0.199273042992645
2567	914	ENSG00000213886	UBD	1	ENSG00000198879	SFMBT2	SFMBT2 _( 51144 )	4	chr10_7360051_7360342	1	0	0	0	0	0	1	0	0	0	0	0	0	0	0	0	0	0	0	-0.199230725237305	0.199230725237305	0	0	0	0	0.199230725237305	0.199230725237305	1	0.199230725237305
2409	9080	ENSG00000197006	METTL9	1	ENSG00000047634	SCML1	SCML1 _( 13000 )	4	chrX_17750449_17750936	1	0	0	0	0	0	1	0	0	0	0	0	0	0	0	0	0	0	0	0.199228207078846	0.199228207078846	0	0	0	0	0.199228207078846	0.199228207078846	1	0.199228207078846
259	6453	ENSG00000080854	IGSF9B	1	ENSG00000151876	FBXO4	FBXO4 _( 231787 )	4	chr5_42157041_42157453	1	0	0	0	0	0	1	0	0	0	0	0	0	0	0	0	0	0	0	-0.199214098135873	0.199214098135873	0	0	0	0	0.199214098135873	0.199214098135873	1	0.199214098135873
804	5288	ENSG00000120802	TMPO	1	ENSG00000114541	FRMD4B	FRMD4B _( 130775 )	4	chr3_69411094_69411808	1	0	0	0	0	0	1	0	0	0	0	0	0	0	0	0	0	0	0	0.199173755925559	0.199173755925559	0	0	0	0	0.199173755925559	0.199173755925559	1	0.199173755925559
564	2428	ENSG00000108797	CNTNAP1	1	ENSG00000136158	SPRY2	SPRY2 _( 26683 )	4	chr13_80313787_80314268	1	0	0	0	0	0	1	0	0	0	0	0	0	0	0	0	0	0	0	-0.199131014425096	0.199131014425096	0	0	0	0	0.199131014425096	0.199131014425096	1	0.199131014425096
1986	607	ENSG00000171130	ATP6V0E2	1	ENSG00000116701	NCF2	NCF2 _( 5496 )	4	chr1_183584987_183585380	1	0	0	0	0	0	1	0	0	0	0	0	0	0	0	0	0	0	0	0.199130122959055	0.199130122959055	0	0	0	0	0.199130122959055	0.199130122959055	1	0.199130122959055
2067	1031	ENSG00000175063	UBE2C	1	ENSG00000150201	FXYD4	FXYD4 _( 9163 )	4	chr10_43380805_43381405	1	0	0	0	0	0	1	0	0	0	0	0	0	0	0	0	0	0	0	0.19908981600129	0.19908981600129	0	0	0	0	0.19908981600129	0.19908981600129	1	0.19908981600129
1258	7871	ENSG00000140511	HAPLN3	1	ENSG00000075213	SEMA3A	SEMA3A _( 138811 )	4	chr7_84056301_84056634	1	0	0	0	0	0	1	0	0	0	0	0	0	0	0	0	0	0	0	-0.199065175505229	0.199065175505229	0	0	0	0	0.199065175505229	0.199065175505229	1	0.199065175505229
1590	6811	ENSG00000158828	PINK1	1	ENSG00000243232	PCDHAC2	PCDHAC2 _( 6395 )	4	chr5_140972630_140973315	1	0	0	0	0	0	1	0	0	0	0	0	0	0	0	0	0	0	0	-0.198987144999643	0.198987144999643	0	0	0	0	0.198987144999643	0.198987144999643	1	0.198987144999643
1091	848	ENSG00000135052	GOLM1	1	ENSG00000133019	CHRM3	CHRM3 _( -425905 )	4	chr1_238959999_238960660	1	0	0	0	0	0	1	0	0	0	0	0	0	0	0	0	0	0	0	0.198970830414247	0.198970830414247	0	0	0	0	0.198970830414247	0.198970830414247	1	0.198970830414247
875	5945	ENSG00000124882	EREG	1	ENSG00000056291	NPFFR2	NPFFR2 _( 52881 )	4	chr4_72084685_72085105	1	0	0	0	0	0	1	0	0	0	0	0	0	0	0	0	0	0	0	-0.198929438401386	0.198929438401386	0	0	0	0	0.198929438401386	0.198929438401386	1	0.198929438401386
2395	1686	ENSG00000196616	ADH1B	1	ENSG00000023445	BIRC3	BIRC3 _( -47080 )	4	chr11_102269992_102270370	1	0	0	0	0	0	1	0	0	0	0	0	0	0	0	0	0	0	0	-0.198894106313586	0.198894106313586	0	0	0	0	0.198894106313586	0.198894106313586	1	0.198894106313586
2492	7835	ENSG00000203852	HIST2H3A	1	ENSG00000175877	TMEM270	TMEM270 _( 33553 )	4	chr7_73894712_73895354	1	0	0	0	0	0	1	0	0	0	0	0	0	0	0	0	0	0	0	-0.198856772862161	0.198856772862161	0	0	0	0	0.198856772862161	0.198856772862161	1	0.198856772862161
2215	4030	ENSG00000182963	GJC1	1	ENSG00000143933	CALM2	CALM2 _( -13019 )	4	chr2_47189620_47189886	1	0	0	0	0	0	1	0	0	0	0	0	0	0	0	0	0	0	0	0.198853233058751	0.198853233058751	0	0	0	0	0.198853233058751	0.198853233058751	1	0.198853233058751
104	7187	ENSG00000048052	HDAC9	1	ENSG00000112782	CLIC5	CLIC5 _( 68534 )	4	chr6_46011192_46011814	1	0	0	0	0	0	1	0	0	0	0	0	0	0	0	0	0	0	0	0.198826036352934	0.198826036352934	0	0	0	0	0.198826036352934	0.198826036352934	1	0.198826036352934
2588	5842	ENSG00000218052	ADAMTS7P4	1	ENSG00000163697	APBB2	APBB2 _( 111659 )	4	chr4_41104863_41105055	2	0	0	0	0	0	1	1	0	0	0	0	0	0	0	0	0	0	0	0.19881162197059	0.19881162197059	0.0383861462930372	0.0383861462930372	0	0	0.19881162197059	0.118598884131814	1	0.19881162197059
2489	7835	ENSG00000203811	HIST2H3C	1	ENSG00000175877	TMEM270	TMEM270 _( 33553 )	4	chr7_73894712_73895354	1	0	0	0	0	0	1	0	0	0	0	0	0	0	0	0	0	0	0	-0.198809356466344	0.198809356466344	0	0	0	0	0.198809356466344	0.198809356466344	1	0.198809356466344
1839	8656	ENSG00000167074	TEF	1	ENSG00000173253	DMRT2	DMRT2 _( 316526 )	4	chr9_1366384_1366657	1	0	0	0	0	0	1	0	0	0	0	0	0	0	0	0	0	0	0	0.198725363064573	0.198725363064573	0	0	0	0	0.198725363064573	0.198725363064573	1	0.198725363064573
1068	2984	ENSG00000134363	FST	1	ENSG00000167173	C15orf39	C15orf39 _( -23919 )	4	chr15_75171388_75171724	1	0	0	0	0	0	1	0	0	0	0	0	0	0	0	0	0	0	0	0.198702533786744	0.198702533786744	0	0	0	0	0.198702533786744	0.198702533786744	1	0.198702533786744
1576	3997	ENSG00000158106	RHPN1	1	ENSG00000115904	SOS1	SOS1 _( 73902 )	4	chr2_39050183_39050443	1	0	0	0	0	0	1	0	0	0	0	0	0	0	0	0	0	0	0	-0.19867645771876	0.19867645771876	0	0	0	0	0.19867645771876	0.19867645771876	1	0.19867645771876
1899	6137	ENSG00000168405	CMAHP	1	ENSG00000138735	PDE5A	PDE5A _( -49813 )	4	chr4_119678804_119679199	1	0	0	0	0	0	1	0	0	0	0	0	0	0	0	0	0	0	0	-0.198656781281573	0.198656781281573	0	0	0	0	0.198656781281573	0.198656781281573	1	0.198656781281573
231	2323	ENSG00000076356	PLXNA2	1	ENSG00000102802	MEDAG	MEDAG _( 6859 )	4	chr13_30913050_30913359	1	0	0	0	0	0	1	0	0	0	0	0	0	0	0	0	0	0	0	-0.198653221745545	0.198653221745545	0	0	0	0	0.198653221745545	0.198653221745545	1	0.198653221745545
2897	759	ENSG00000262580	ENSG00000262580	1	ENSG00000092978	GPATCH2	GPATCH2 _( 103616 )	4	chr1_217526625_217527466	1	0	0	0	0	0	1	0	0	0	0	0	0	0	0	0	0	0	0	-0.198617871551216	0.198617871551216	0	0	0	0	0.198617871551216	0.198617871551216	1	0.198617871551216
177	5484	ENSG00000070190	DAPP1	1	ENSG00000073711	PPP2R3A	PPP2R3A _( 16606 )	4	chr3_135982279_135982665	1	0	0	0	0	0	1	0	0	0	0	0	0	0	0	0	0	0	0	0.198588148732483	0.198588148732483	0	0	0	0	0.198588148732483	0.198588148732483	1	0.198588148732483
1021	4892	ENSG00000132530	XAF1	1	ENSG00000142192	APP	APP _( -28129 )	4	chr21_26199257_26199975	1	0	0	0	0	0	1	0	0	0	0	0	0	0	0	0	0	0	0	-0.198543514471129	0.198543514471129	0	0	0	0	0.198543514471129	0.198543514471129	1	0.198543514471129
542	6639	ENSG00000107262	BAG1	1	ENSG00000164307	ERAP1	ERAP1 _( 92762 )	4	chr5_96714930_96715338	1	0	0	0	0	0	1	0	0	0	0	0	0	0	0	0	0	0	0	0.198498457893729	0.198498457893729	0	0	0	0	0.198498457893729	0.198498457893729	1	0.198498457893729
3059	8859	ENSG00000284969	ENSG00000284969	1	ENSG00000196730	DAPK1	DAPK1 _( -55427 )	4	chr9_87441186_87441801	1	0	0	0	0	0	1	0	0	0	0	0	0	0	0	0	0	0	0	0.198463936023164	0.198463936023164	0	0	0	0	0.198463936023164	0.198463936023164	1	0.198463936023164
2508	9248	ENSG00000204544	MUC21	1	ENSG00000183631	PRR32	PRR32 _( 210480 )	4	chrX_127030244_127030736	2	0	0	0	0	0	1	0	1	0	0	0	0	0	0	0	0	0	0	0.198455633537598	0.198455633537598	0	0	0.0551151948019862	0.0551151948019862	0.198455633537598	0.126785414169792	1	0.198455633537598
124	1956	ENSG00000055332	EIF2AK2	1	ENSG00000139209	SLC38A4	SLC38A4 _( 214856 )	4	chr12_46617208_46617552	1	0	0	0	0	0	1	0	0	0	0	0	0	0	0	0	0	0	0	-0.198434020854492	0.198434020854492	0	0	0	0	0.198434020854492	0.198434020854492	1	0.198434020854492
1048	902	ENSG00000133466	C1QTNF6	1	ENSG00000067082	KLF6	KLF6 _( 68843 )	4	chr10_3716019_3716438	1	0	0	0	0	0	1	0	0	0	0	0	0	0	0	0	0	0	0	-0.198432297964975	0.198432297964975	0	0	0	0	0.198432297964975	0.198432297964975	1	0.198432297964975
1331	5094	ENSG00000143556	S100A7	1	ENSG00000163576	EFHB	EFHB _( 9231 )	4	chr3_19937502_19937794	1	0	0	0	0	0	1	0	0	0	0	0	0	0	0	0	0	0	0	-0.198402219752517	0.198402219752517	0	0	0	0	0.198402219752517	0.198402219752517	1	0.198402219752517
65	207	ENSG00000023839	ABCC2	1	ENSG00000173406	DAB1	DAB1 _( 148819 )	4	chr1_58397450_58397915	1	0	0	0	0	0	1	0	0	0	0	0	0	0	0	0	0	0	0	-0.198373248696327	0.198373248696327	0	0	0	0	0.198373248696327	0.198373248696327	1	0.198373248696327
2555	8564	ENSG00000213347	MXD3	1	ENSG00000136999	CCN3	CCN3 _( 120588 )	4	chr8_119536894_119537129	1	0	0	0	0	0	1	0	0	0	0	0	0	0	0	0	0	0	0	0.198345478599519	0.198345478599519	0	0	0	0	0.198345478599519	0.198345478599519	1	0.198345478599519
717	6238	ENSG00000116161	CACYBP	1	ENSG00000109654	TRIM2	TRIM2 _( 7448 )	4	chr4_153159790_153160123	1	0	0	0	0	0	1	0	0	0	0	0	0	0	0	0	0	0	0	0.198321576417639	0.198321576417639	0	0	0	0	0.198321576417639	0.198321576417639	1	0.198321576417639
602	1472	ENSG00000110195	FOLR1	1	ENSG00000026508	CD44	CD44 _( 78515 )	4	chr11_35217385_35217661	1	0	0	0	0	0	1	0	0	0	0	0	0	0	0	0	0	0	0	0.198302294464037	0.198302294464037	0	0	0	0	0.198302294464037	0.198302294464037	1	0.198302294464037
481	6169	ENSG00000104738	MCM4	1	ENSG00000164073	MFSD8	MFSD8 _( -9193 )	4	chr4_127975227_127975578	1	0	0	0	0	0	1	0	0	0	0	0	0	0	0	0	0	0	0	0.198285409783901	0.198285409783901	0	0	0	0	0.198285409783901	0.198285409783901	1	0.198285409783901
218	5167	ENSG00000075223	SEMA3C	1	ENSG00000172939	OXSR1	OXSR1 _( 25362 )	4	chr3_38190451_38191061	1	0	0	0	0	0	1	0	0	0	0	0	0	0	0	0	0	0	0	-0.198275100642032	0.198275100642032	0	0	0	0	0.198275100642032	0.198275100642032	1	0.198275100642032
2805	9055	ENSG00000253276	CCDC71L	1	ENSG00000101911	PRPS2	PRPS2 _( -173581 )	4	chrX_12617367_12617774	1	0	0	0	0	0	1	0	0	0	0	0	0	0	0	0	0	0	0	0.198256496062875	0.198256496062875	0	0	0	0	0.198256496062875	0.198256496062875	1	0.198256496062875
2569	6566	ENSG00000213906	LTB4R2	1	ENSG00000214944	ARHGEF28	ARHGEF28 _( 138336 )	4	chr5_73764494_73765185	1	0	0	0	0	0	1	0	0	0	0	0	0	0	0	0	0	0	0	-0.198212759137141	0.198212759137141	0	0	0	0	0.198212759137141	0.198212759137141	1	0.198212759137141
1355	8439	ENSG00000144821	MYH15	1	ENSG00000205133	TRIQK	TRIQK _( 60502 )	4	chr8_92956901_92957171	1	0	0	0	0	0	1	0	0	0	0	0	0	0	0	0	0	0	0	-0.198193674405927	0.198193674405927	0	0	0	0	0.198193674405927	0.198193674405927	1	0.198193674405927
1911	5127	ENSG00000168685	IL7R	1	ENSG00000144642	RBMS3	RBMS3 _( 122876 )	4	chr3_28699342_28699686	1	0	0	0	0	0	1	0	0	0	0	0	0	0	0	0	0	0	0	-0.198190986602415	0.198190986602415	0	0	0	0	0.198190986602415	0.198190986602415	1	0.198190986602415
2972	2698	ENSG00000272482	ENSG00000272482	1	ENSG00000170348	TMED10	TMED10 _( -41116 )	4	chr14_75217747_75217988	1	0	0	0	0	0	1	0	0	0	0	0	0	0	0	0	0	0	0	0.198159957663243	0.198159957663243	0	0	0	0	0.198159957663243	0.198159957663243	1	0.198159957663243
708	6372	ENSG00000115738	ID2	1	ENSG00000169862	CTNND2	CTNND2 _( 407446 )	4	chr5_11496112_11496597	1	0	0	0	0	0	1	0	0	0	0	0	0	0	0	0	0	0	0	0.198133814428083	0.198133814428083	0	0	0	0	0.198133814428083	0.198133814428083	1	0.198133814428083
465	6012	ENSG00000104081	BMF	1	ENSG00000249242	TMEM150C	TMEM150C _( 42215 )	4	chr4_82519833_82520142	1	0	0	0	0	0	1	0	0	0	0	0	0	0	0	0	0	0	0	0.198087989837852	0.198087989837852	0	0	0	0	0.198087989837852	0.198087989837852	1	0.198087989837852
66	6565	ENSG00000023902	PLEKHO1	1	ENSG00000214944	ARHGEF28	ARHGEF28 _( 83400 )	4	chr5_73709558_73709936	1	0	0	0	0	0	1	0	0	0	0	0	0	0	0	0	0	0	0	0.198034900519429	0.198034900519429	0	0	0	0	0.198034900519429	0.198034900519429	1	0.198034900519429
2213	7230	ENSG00000182902	SLC25A18	1	ENSG00000001084	GCLC	GCLC _( 21888 )	4	chr6_53526104_53526318	1	0	0	0	0	0	1	0	0	0	0	0	0	0	0	0	0	0	0	0.198005845296705	0.198005845296705	0	0	0	0	0.198005845296705	0.198005845296705	1	0.198005845296705
2849	175	ENSG00000258581	ENSG00000258581	1	ENSG00000162374	ELAVL4	ELAVL4 _( 110333 )	4	chr1_50158347_50158811	1	0	0	0	0	0	1	0	0	0	0	0	0	0	0	0	0	0	0	-0.198005303777606	0.198005303777606	0	0	0	0	0.198005303777606	0.198005303777606	1	0.198005303777606
635	603	ENSG00000112029	FBXO5	1	ENSG00000058085	LAMC2	LAMC2 _( 57128 )	4	chr1_183243366_183244053	1	0	0	0	0	0	1	0	0	0	0	0	0	0	0	0	0	0	0	-0.197973323108589	0.197973323108589	0	0	0	0	0.197973323108589	0.197973323108589	1	0.197973323108589
71	603	ENSG00000025772	TOMM34	1	ENSG00000058085	LAMC2	LAMC2 _( 57128 )	4	chr1_183243366_183244053	1	0	0	0	0	0	1	0	0	0	0	0	0	0	0	0	0	0	0	-0.197939010403811	0.197939010403811	0	0	0	0	0.197939010403811	0.197939010403811	1	0.197939010403811
502	8415	ENSG00000105426	PTPRS	1	ENSG00000170289	CNGB3	CNGB3 _( -18393 )	4	chr8_86762068_86762581	1	0	0	0	0	0	1	0	0	0	0	0	0	0	0	0	0	0	0	-0.197927037993819	0.197927037993819	0	0	0	0	0.197927037993819	0.197927037993819	1	0.197927037993819
1888	4522	ENSG00000168209	DDIT4	1	ENSG00000196141	SPATS2L	SPATS2L _( -174404 )	4	chr2_200130827_200131477	1	0	0	0	0	0	1	0	0	0	0	0	0	0	0	0	0	0	0	-0.197895943469351	0.197895943469351	0	0	0	0	0.197895943469351	0.197895943469351	1	0.197895943469351
1414	2319	ENSG00000148426	PROSER2	1	ENSG00000122042	UBL3	UBL3 _( 98143 )	4	chr13_29752042_29752541	1	0	0	0	0	0	1	0	0	0	0	0	0	0	0	0	0	0	0	-0.197855232388081	0.197855232388081	0	0	0	0	0.197855232388081	0.197855232388081	1	0.197855232388081
1152	6508	ENSG00000137033	IL33	1	ENSG00000164512	ANKRD55	ANKRD55 _( 66042 )	4	chr5_56166801_56167317	1	0	0	0	0	0	1	0	0	0	0	0	0	0	0	0	0	0	0	0.197810215740361	0.197810215740361	0	0	0	0	0.197810215740361	0.197810215740361	1	0.197810215740361
7	5325	ENSG00000003989	SLC7A2	1	ENSG00000163320	CGGBP1	CGGBP1 _( -171847 )	4	chr3_88321732_88322080	1	0	0	0	0	0	1	0	0	0	0	0	0	0	0	0	0	0	0	-0.197795164245301	0.197795164245301	0	0	0	0	0.197795164245301	0.197795164245301	1	0.197795164245301
37	4915	ENSG00000010810	FYN	1	ENSG00000159216	RUNX1	RUNX1 _( 118082 )	4	chr21_34930991_34931262	1	0	0	0	0	0	1	0	0	0	0	0	0	0	0	0	0	0	0	0.197764837716892	0.197764837716892	0	0	0	0	0.197764837716892	0.197764837716892	1	0.197764837716892
795	5539	ENSG00000120526	NUDCD1	1	ENSG00000198829	SUCNR1	SUCNR1 _( 152553 )	4	chr3_152026196_152026451	1	0	0	0	0	0	1	0	0	0	0	0	0	0	0	0	0	0	0	0.197720346525742	0.197720346525742	0	0	0	0	0.197720346525742	0.197720346525742	1	0.197720346525742
1970	8016	ENSG00000170458	CD14	1	ENSG00000077063	CTTNBP2	CTTNBP2 _( -121988 )	4	chr7_117996127_117996749	1	0	0	0	0	0	1	0	0	0	0	0	0	0	0	0	0	0	0	-0.197711965372413	0.197711965372413	0	0	0	0	0.197711965372413	0.197711965372413	1	0.197711965372413
303	1493	ENSG00000089127	OAS1	1	ENSG00000148948	LRRC4C	LRRC4C _( -62730 )	4	chr11_41522503_41522742	1	0	0	0	0	0	1	0	0	0	0	0	0	0	0	0	0	0	0	-0.197673351157187	0.197673351157187	0	0	0	0	0.197673351157187	0.197673351157187	1	0.197673351157187
1503	2598	ENSG00000154146	NRGN	1	ENSG00000125378	BMP4	BMP4 _( -148383 )	4	chr14_54107144_54107421	1	0	0	0	0	0	1	0	0	0	0	0	0	0	0	0	0	0	0	0.19764864483595	0.19764864483595	0	0	0	0	0.19764864483595	0.19764864483595	1	0.19764864483595
2970	761	ENSG00000272398	CD24	1	ENSG00000092969	TGFB2	TGFB2 _( 37413 )	4	chr1_218383648_218383945	1	0	0	0	0	0	1	0	0	0	0	0	0	0	0	0	0	0	0	-0.197644564428926	0.197644564428926	0	0	0	0	0.197644564428926	0.197644564428926	1	0.197644564428926
2967	2084	ENSG00000272114	ENSG00000272114	1	ENSG00000179104	TMTC2	TMTC2 _( 474003 )	4	chr12_83160883_83161195	1	0	0	0	0	0	1	0	0	0	0	0	0	0	0	0	0	0	0	-0.197639271381846	0.197639271381846	0	0	0	0	0.197639271381846	0.197639271381846	1	0.197639271381846
1213	6137	ENSG00000138670	RASGEF1B	1	ENSG00000138735	PDE5A	PDE5A _( -49813 )	4	chr4_119678804_119679199	1	0	0	0	0	0	1	0	0	0	0	0	0	0	0	0	0	0	0	0.197634767627872	0.197634767627872	0	0	0	0	0.197634767627872	0.197634767627872	1	0.197634767627872
2246	2477	ENSG00000184368	MAP7D2	1	ENSG00000125255	SLC10A2	SLC10A2 _( -155826 )	4	chr13_103222672_103223339	1	0	0	0	0	0	1	0	0	0	0	0	0	0	0	0	0	0	0	-0.197630456461012	0.197630456461012	0	0	0	0	0.197630456461012	0.197630456461012	1	0.197630456461012
1119	9058	ENSG00000135905	DOCK10	1	ENSG00000187268	FAM9C	FAM9C _( -122885 )	4	chrX_13167567_13167744	1	0	0	0	0	0	1	0	0	0	0	0	0	0	0	0	0	0	0	-0.197615027956472	0.197615027956472	0	0	0	0	0.197615027956472	0.197615027956472	1	0.197615027956472
391	6783	ENSG00000100522	GNPNAT1	1	ENSG00000152377	SPOCK1	SPOCK1 _( 521312 )	4	chr5_137076903_137077067	1	0	0	0	0	0	1	0	0	0	0	0	0	0	0	0	0	0	0	0.197577327297175	0.197577327297175	0	0	0	0	0.197577327297175	0.197577327297175	1	0.197577327297175
966	98	ENSG00000129682	FGF13	1	ENSG00000184007	PTP4A2	PTP4A2 _( 53276 )	4	chr1_31891219_31891580	1	0	0	0	0	0	1	0	0	0	0	0	0	0	0	0	0	0	0	-0.197545421697916	0.197545421697916	0	0	0	0	0.197545421697916	0.197545421697916	1	0.197545421697916
2163	3016	ENSG00000179583	CIITA	1	ENSG00000136383	ALPK3	ALPK3 _( -11880 )	4	chr15_84804310_84804800	1	0	0	0	0	0	1	0	0	0	0	0	0	0	0	0	0	0	0	0.197527936428114	0.197527936428114	0	0	0	0	0.197527936428114	0.197527936428114	1	0.197527936428114
1047	1222	ENSG00000133460	SLC2A11	1	ENSG00000077150	NFKB2	NFKB2 _( -49521 )	4	chr10_102344054_102344589	1	0	0	0	0	0	1	0	0	0	0	0	0	0	0	0	0	0	0	-0.197519606880844	0.197519606880844	0	0	0	0	0.197519606880844	0.197519606880844	1	0.197519606880844
2801	8846	ENSG00000251503	CENPS-CORT	1	ENSG00000148053	NTRK2	NTRK2 _( 25576 )	4	chr9_84694127_84694630	2	0	0	0	0	0	1	0	1	0	0	0	0	0	0	0	0	0	0	-0.197505002881295	0.197505002881295	0	0	-0.0454843044244771	0.0454843044244771	0.197505002881295	0.121494653652886	1	0.197505002881295
782	475	ENSG00000119900	OGFRL1	1	ENSG00000132688	NES	NES _( -6747 )	4	chr1_156684144_156685026	1	0	0	0	0	0	1	0	0	0	0	0	0	0	0	0	0	0	0	-0.197477689170155	0.197477689170155	0	0	0	0	0.197477689170155	0.197477689170155	1	0.197477689170155
41	2624	ENSG00000011422	PLAUR	1	ENSG00000131951	LRRC9	LRRC9 _( 77714 )	4	chr14_59997427_59997849	1	0	0	0	0	0	1	0	0	0	0	0	0	0	0	0	0	0	0	-0.197396914741671	0.197396914741671	0	0	0	0	0.197396914741671	0.197396914741671	1	0.197396914741671
303	7062	ENSG00000089127	OAS1	1	ENSG00000145979	TBC1D7	TBC1D7 _( -54741 )	4	chr6_13383324_13383987	1	0	0	0	0	0	1	0	0	0	0	0	0	0	0	0	0	0	0	0.197374672532082	0.197374672532082	0	0	0	0	0.197374672532082	0.197374672532082	1	0.197374672532082
648	5314	ENSG00000112773	TENT5A	1	ENSG00000083937	CHMP2B	CHMP2B _( 21638 )	4	chr3_87248909_87249094	1	0	0	0	0	0	1	0	0	0	0	0	0	0	0	0	0	0	0	-0.197368768467689	0.197368768467689	0	0	0	0	0.197368768467689	0.197368768467689	1	0.197368768467689
1026	4837	ENSG00000132746	ALDH3B2	1	ENSG00000124207	CSE1L	CSE1L _( 54654 )	4	chr20_49100900_49101322	1	0	0	0	0	0	1	0	0	0	0	0	0	0	0	0	0	0	0	0.19729014034858	0.19729014034858	0	0	0	0	0.19729014034858	0.19729014034858	1	0.19729014034858
2422	1265	ENSG00000197405	C5AR1	1	ENSG00000148737	TCF7L2	TCF7L2 _( 5784 )	4	chr10_112956034_112956261	1	0	0	0	0	0	1	0	0	0	0	0	0	0	0	0	0	0	0	-0.197260160805285	0.197260160805285	0	0	0	0	0.197260160805285	0.197260160805285	1	0.197260160805285
2633	5278	ENSG00000226699	ENSG00000226699	1	ENSG00000163638	ADAMTS9	ADAMTS9 _( -220344 )	4	chr3_64908344_64908650	1	0	0	0	0	0	1	0	0	0	0	0	0	0	0	0	0	0	0	-0.197217740311936	0.197217740311936	0	0	0	0	0.197217740311936	0.197217740311936	1	0.197217740311936
2349	1962	ENSG00000188313	PLSCR1	1	ENSG00000061273	HDAC7	HDAC7 _( -8913 )	4	chr12_47842045_47842238	1	0	0	0	0	0	1	0	0	0	0	0	0	0	0	0	0	0	0	0.197171484199059	0.197171484199059	0	0	0	0	0.197171484199059	0.197171484199059	1	0.197171484199059
2063	3053	ENSG00000174808	BTC	1	ENSG00000103852	TTC23	TTC23 _( 52979 )	4	chr15_99197875_99198244	1	0	0	0	0	0	1	0	0	0	0	0	0	0	0	0	0	0	0	-0.197155372447358	0.197155372447358	0	0	0	0	0.197155372447358	0.197155372447358	1	0.197155372447358
3022	8363	ENSG00000277991	ENSG00000277991	1	ENSG00000104313	EYA1	EYA1 _( 28841 )	4	chr8_71562573_71563184	1	0	0	0	0	0	1	0	0	0	0	0	0	0	0	0	0	0	0	0.197131451204733	0.197131451204733	0	0	0	0	0.197131451204733	0.197131451204733	1	0.197131451204733
1744	5289	ENSG00000164265	SCGB3A2	1	ENSG00000114541	FRMD4B	FRMD4B _( 79537 )	4	chr3_69462182_69463046	1	0	0	0	0	0	1	0	0	0	0	0	0	0	0	0	0	0	0	0.197038041897118	0.197038041897118	0	0	0	0	0.197038041897118	0.197038041897118	1	0.197038041897118
1074	6255	ENSG00000134548	SPX	1	ENSG00000171509	RXFP1	RXFP1 _( -29172 )	4	chr4_158285792_158286139	1	0	0	0	0	0	1	0	0	0	0	0	0	0	0	0	0	0	0	0.197020511501923	0.197020511501923	0	0	0	0	0.197020511501923	0.197020511501923	1	0.197020511501923
1046	1470	ENSG00000133328	HRASLS2	1	ENSG00000110435	PDHX	PDHX _( -49195 )	4	chr11_34866289_34866634	1	0	0	0	0	0	1	0	0	0	0	0	0	0	0	0	0	0	0	0.197018692133203	0.197018692133203	0	0	0	0	0.197018692133203	0.197018692133203	1	0.197018692133203
943	6292	ENSG00000128708	HAT1	1	ENSG00000109511	ANXA10	ANXA10 _( 45391 )	4	chr4_168137906_168138647	1	0	0	0	0	0	1	0	0	0	0	0	0	0	0	0	0	0	0	0.197011394984917	0.197011394984917	0	0	0	0	0.197011394984917	0.197011394984917	1	0.197011394984917
2960	5289	ENSG00000270276	HIST2H4B	1	ENSG00000114541	FRMD4B	FRMD4B _( 79537 )	4	chr3_69462182_69463046	1	0	0	0	0	0	1	0	0	0	0	0	0	0	0	0	0	0	0	-0.196984823289514	0.196984823289514	0	0	0	0	0.196984823289514	0.196984823289514	1	0.196984823289514
2045	6238	ENSG00000173638	SLC19A1	1	ENSG00000109654	TRIM2	TRIM2 _( 7448 )	4	chr4_153159790_153160123	1	0	0	0	0	0	1	0	0	0	0	0	0	0	0	0	0	0	0	0.196943786542646	0.196943786542646	0	0	0	0	0.196943786542646	0.196943786542646	1	0.196943786542646
2506	4866	ENSG00000204525	HLA-C	1	ENSG00000149657	LSM14B	LSM14B _( -6069 )	4	chr20_62115999_62116392	1	0	0	0	0	0	1	0	0	0	0	0	0	0	0	0	0	0	0	0.196917392728152	0.196917392728152	0	0	0	0	0.196917392728152	0.196917392728152	1	0.196917392728152
326	7419	ENSG00000091490	SEL1L3	1	ENSG00000196591	HDAC2	HDAC2 _( -13556 )	4	chr6_114024864_114025044	1	0	0	0	0	0	1	0	0	0	0	0	0	0	0	0	0	0	0	-0.196916293714492	0.196916293714492	0	0	0	0	0.196916293714492	0.196916293714492	1	0.196916293714492
163	4810	ENSG00000066697	MSANTD3	1	ENSG00000124193	SRSF6	SRSF6 _( -78031 )	4	chr20_43379295_43379897	1	0	0	0	0	0	1	0	0	0	0	0	0	0	0	0	0	0	0	0.196894182658195	0.196894182658195	0	0	0	0	0.196894182658195	0.196894182658195	1	0.196894182658195
2287	5922	ENSG00000185650	ZFP36L1	1	ENSG00000205678	TECRL	TECRL _( 287192 )	4	chr4_64121880_64122276	1	0	0	0	0	0	1	0	0	0	0	0	0	0	0	0	0	0	0	-0.196858292134851	0.196858292134851	0	0	0	0	0.196858292134851	0.196858292134851	1	0.196858292134851
2008	2053	ENSG00000172031	EPHX4	1	ENSG00000139289	PHLDA1	PHLDA1 _( 182621 )	4	chr12_75850631_75851311	1	0	0	0	0	0	1	0	0	0	0	0	0	0	0	0	0	0	0	0.196813555748761	0.196813555748761	0	0	0	0	0.196813555748761	0.196813555748761	1	0.196813555748761
1361	8360	ENSG00000145220	LYAR	1	ENSG00000104313	EYA1	EYA1 _( 445497 )	4	chr8_71145900_71146528	1	0	0	0	0	0	1	0	0	0	0	0	0	0	0	0	0	0	0	-0.196810342610339	0.196810342610339	0	0	0	0	0.196810342610339	0.196810342610339	1	0.196810342610339
779	8564	ENSG00000119801	YPEL5	1	ENSG00000136999	CCN3	CCN3 _( 120588 )	4	chr8_119536894_119537129	1	0	0	0	0	0	1	0	0	0	0	0	0	0	0	0	0	0	0	-0.196799916778761	0.196799916778761	0	0	0	0	0.196799916778761	0.196799916778761	1	0.196799916778761
1490	6646	ENSG00000153292	ADGRF1	1	ENSG00000153922	CHD1	CHD1 _( -212627 )	4	chr5_99141584_99142089	1	0	0	0	0	0	1	0	0	0	0	0	0	0	0	0	0	0	0	0.196755300184104	0.196755300184104	0	0	0	0	0.196755300184104	0.196755300184104	1	0.196755300184104
327	1121	ENSG00000091592	NLRP1	1	ENSG00000075073	TACR2	TACR2 _( 57338 )	4	chr10_69359037_69359529	1	0	0	0	0	0	1	0	0	0	0	0	0	0	0	0	0	0	0	-0.196707435682416	0.196707435682416	0	0	0	0	0.196707435682416	0.196707435682416	1	0.196707435682416
32	2721	ENSG00000010219	DYRK4	1	ENSG00000165409	TSHR	TSHR _( -8408 )	4	chr14_80946250_80946635	1	0	0	0	0	0	1	0	0	0	0	0	0	0	0	0	0	0	0	-0.196635316240415	0.196635316240415	0	0	0	0	0.196635316240415	0.196635316240415	1	0.196635316240415
2358	8564	ENSG00000188610	FAM72B	1	ENSG00000136999	CCN3	CCN3 _( 120588 )	4	chr8_119536894_119537129	1	0	0	0	0	0	1	0	0	0	0	0	0	0	0	0	0	0	0	0.196604847853692	0.196604847853692	0	0	0	0	0.196604847853692	0.196604847853692	1	0.196604847853692
1066	6625	ENSG00000134333	LDHA	1	ENSG00000175745	NR2F1	NR2F1 _( -245770 )	4	chr5_93336520_93337454	1	0	0	0	0	0	1	0	0	0	0	0	0	0	0	0	0	0	0	0.196602944249653	0.196602944249653	0	0	0	0	0.196602944249653	0.196602944249653	1	0.196602944249653
1527	6139	ENSG00000155307	SAMSN1	1	ENSG00000164109	MAD2L1	MAD2L1 _( 59283 )	4	chr4_120007195_120007791	1	0	0	0	0	0	1	0	0	0	0	0	0	0	0	0	0	0	0	-0.196580048438907	0.196580048438907	0	0	0	0	0.196580048438907	0.196580048438907	1	0.196580048438907
518	3169	ENSG00000106078	COBL	1	ENSG00000140807	NKD1	NKD1 _( -17080 )	4	chr16_50530517_50531250	1	0	0	0	0	0	1	0	0	0	0	0	0	0	0	0	0	0	0	0.196556344734132	0.196556344734132	0	0	0	0	0.196556344734132	0.196556344734132	1	0.196556344734132
745	1245	ENSG00000117594	HSD11B1	1	ENSG00000119950	MXI1	MXI1 _( -65268 )	4	chr10_110141900_110142337	1	0	0	0	0	0	1	0	0	0	0	0	0	0	0	0	0	0	0	-0.196549532973523	0.196549532973523	0	0	0	0	0.196549532973523	0.196549532973523	1	0.196549532973523
1527	7384	ENSG00000155307	SAMSN1	1	ENSG00000057663	ATG5	ATG5 _( 8874 )	4	chr6_106315920_106316917	1	0	0	0	0	0	1	0	0	0	0	0	0	0	0	0	0	0	0	-0.196543298720568	0.196543298720568	0	0	0	0	0.196543298720568	0.196543298720568	1	0.196543298720568
2044	6804	ENSG00000173599	PC	1	ENSG00000158458	NRG2	NRG2 _( 3319 )	4	chr5_140039619_140039980	1	0	0	0	0	0	1	0	0	0	0	0	0	0	0	0	0	0	0	0.196525191440806	0.196525191440806	0	0	0	0	0.196525191440806	0.196525191440806	1	0.196525191440806
1353	8234	ENSG00000144802	NFKBIZ	1	ENSG00000120899	PTK2B	PTK2B _( 40257 )	4	chr8_27351739_27352641	1	0	0	0	0	0	1	0	0	0	0	0	0	0	0	0	0	0	0	-0.196509296451882	0.196509296451882	0	0	0	0	0.196509296451882	0.196509296451882	1	0.196509296451882
625	8564	ENSG00000111602	TIMELESS	1	ENSG00000136999	CCN3	CCN3 _( 120588 )	4	chr8_119536894_119537129	1	0	0	0	0	0	1	0	0	0	0	0	0	0	0	0	0	0	0	0.196487683837068	0.196487683837068	0	0	0	0	0.196487683837068	0.196487683837068	1	0.196487683837068
1964	6508	ENSG00000170379	TCAF2	1	ENSG00000164512	ANKRD55	ANKRD55 _( 66042 )	4	chr5_56166801_56167317	1	0	0	0	0	0	1	0	0	0	0	0	0	0	0	0	0	0	0	0.196416755725961	0.196416755725961	0	0	0	0	0.196416755725961	0.196416755725961	1	0.196416755725961
2746	6027	ENSG00000241106	HLA-DOB	1	ENSG00000145283	SLC10A6	SLC10A6 _( 7595 )	4	chr4_86841041_86841668	1	0	0	0	0	0	1	0	0	0	0	0	0	0	0	0	0	0	0	-0.196395295766122	0.196395295766122	0	0	0	0	0.196395295766122	0.196395295766122	1	0.196395295766122
2476	886	ENSG00000198900	TOP1	1	ENSG00000162852	CNST	CNST _( 21225 )	4	chr1_246587669_246587896	1	0	0	0	0	0	1	0	0	0	0	0	0	0	0	0	0	0	0	0.196385346276313	0.196385346276313	0	0	0	0	0.196385346276313	0.196385346276313	1	0.196385346276313
1769	9254	ENSG00000164951	PDP1	1	ENSG00000147255	IGSF1	IGSF1 _( -38379 )	4	chrX_131617278_131617613	1	0	0	0	0	0	1	0	0	0	0	0	0	0	0	0	0	0	0	-0.196373193725533	0.196373193725533	0	0	0	0	0.196373193725533	0.196373193725533	1	0.196373193725533
428	6065	ENSG00000101955	SRPX	1	ENSG00000168785	TSPAN5	TSPAN5 _( 166206 )	4	chr4_98491990_98492423	1	0	0	0	0	0	1	0	0	0	0	0	0	0	0	0	0	0	0	0.196363706015109	0.196363706015109	0	0	0	0	0.196363706015109	0.196363706015109	1	0.196363706015109
1539	9208	ENSG00000156219	ART3	1	ENSG00000197565	COL4A6	COL4A6 _( 131790 )	4	chrX_108307194_108307707	1	0	0	0	0	0	1	0	0	0	0	0	0	0	0	0	0	0	0	0.196296115650569	0.196296115650569	0	0	0	0	0.196296115650569	0.196296115650569	1	0.196296115650569
1514	6027	ENSG00000154556	SORBS2	1	ENSG00000145283	SLC10A6	SLC10A6 _( 7595 )	4	chr4_86841041_86841668	1	0	0	0	0	0	1	0	0	0	0	0	0	0	0	0	0	0	0	-0.196280845623463	0.196280845623463	0	0	0	0	0.196280845623463	0.196280845623463	1	0.196280845623463
1127	7019	ENSG00000136108	CKAP2	1	ENSG00000054598	FOXC1	FOXC1 _( 291684 )	4	chr6_1901656_1901889	1	0	0	0	0	0	1	0	0	0	0	0	0	0	0	0	0	0	0	-0.196238082175768	0.196238082175768	0	0	0	0	0.196238082175768	0.196238082175768	1	0.196238082175768
1547	2897	ENSG00000156463	SH3RF2	1	ENSG00000255529	POLR2M	POLR2M _( 63686 )	4	chr15_57770315_57770824	1	0	0	0	0	0	1	0	0	0	0	0	0	0	0	0	0	0	0	0.196137111354515	0.196137111354515	0	0	0	0	0.196137111354515	0.196137111354515	1	0.196137111354515
1369	5288	ENSG00000145386	CCNA2	1	ENSG00000114541	FRMD4B	FRMD4B _( 130775 )	4	chr3_69411094_69411808	1	0	0	0	0	0	1	0	0	0	0	0	0	0	0	0	0	0	0	0.196098551293077	0.196098551293077	0	0	0	0	0.196098551293077	0.196098551293077	1	0.196098551293077
1582	2519	ENSG00000158406	HIST1H4H	1	ENSG00000255526	NEDD8-MDP1	NEDD8-MDP1 _( 7217 )	4	chr14_24224469_24225138	1	0	0	0	0	0	1	0	0	0	0	0	0	0	0	0	0	0	0	-0.196082441328143	0.196082441328143	0	0	0	0	0.196082441328143	0.196082441328143	1	0.196082441328143
1529	8254	ENSG00000155363	MOV10	1	ENSG00000172728	FUT10	FUT10 _( 112186 )	4	chr8_33361007_33361236	1	0	0	0	0	0	1	0	0	0	0	0	0	0	0	0	0	0	0	-0.19606160222873	0.19606160222873	0	0	0	0	0.19606160222873	0.19606160222873	1	0.19606160222873
193	1858	ENSG00000072210	ALDH3A2	1	ENSG00000111341	MGP	MGP _( -11001 )	4	chr12_14896927_14897146	1	0	0	0	0	0	1	0	0	0	0	0	0	0	0	0	0	0	0	0.195924364773247	0.195924364773247	0	0	0	0	0.195924364773247	0.195924364773247	1	0.195924364773247
2406	4222	ENSG00000196923	PDLIM7	1	ENSG00000169756	LIMS1	LIMS1 _( 60465 )	4	chr2_108594820_108595420	1	0	0	0	0	0	1	0	0	0	0	0	0	0	0	0	0	0	0	0.195918504873808	0.195918504873808	0	0	0	0	0.195918504873808	0.195918504873808	1	0.195918504873808
2010	8054	ENSG00000172059	KLF11	1	ENSG00000186591	UBE2H	UBE2H _( 28690 )	4	chr7_129923758_129924259	1	0	0	0	0	0	1	0	0	0	0	0	0	0	0	0	0	0	0	-0.195915689123769	0.195915689123769	0	0	0	0	0.195915689123769	0.195915689123769	1	0.195915689123769
2170	5127	ENSG00000179826	MRGPRX3	1	ENSG00000144642	RBMS3	RBMS3 _( 122876 )	4	chr3_28699342_28699686	1	0	0	0	0	0	1	0	0	0	0	0	0	0	0	0	0	0	0	-0.195914013651331	0.195914013651331	0	0	0	0	0.195914013651331	0.195914013651331	1	0.195914013651331
1964	8501	ENSG00000170379	TCAF2	1	ENSG00000164830	OXR1	OXR1 _( 15559 )	4	chr8_106285703_106286191	1	0	0	0	0	0	1	0	0	0	0	0	0	0	0	0	0	0	0	0.195896582870627	0.195896582870627	0	0	0	0	0.195896582870627	0.195896582870627	1	0.195896582870627
2086	7124	ENSG00000175832	ETV4	1	ENSG00000181315	ZNF322	ZNF322 _( -96504 )	4	chr6_26756256_26757005	2	0	0	0	0	0	1	0	1	0	0	0	0	0	0	0	0	0	0	0.195882440887392	0.195882440887392	0	0	0.104770949944854	0.104770949944854	0.195882440887392	0.150326695416123	1	0.195882440887392
2296	927	ENSG00000185924	RTN4RL1	1	ENSG00000183049	CAMK1D	CAMK1D _( 16614 )	4	chr10_12366096_12366529	1	0	0	0	0	0	1	0	0	0	0	0	0	0	0	0	0	0	0	-0.195877786959306	0.195877786959306	0	0	0	0	0.195877786959306	0.195877786959306	1	0.195877786959306
1404	2050	ENSG00000147689	FAM83A	1	ENSG00000139289	PHLDA1	PHLDA1 _( 249003 )	4	chr12_75784518_75784929	1	0	0	0	0	0	1	0	0	0	0	0	0	0	0	0	0	0	0	-0.195865014524758	0.195865014524758	0	0	0	0	0.195865014524758	0.195865014524758	1	0.195865014524758
198	3668	ENSG00000072786	STK10	1	ENSG00000081923	ATP8B1	ATP8B1 _( -36656 )	4	chr18_57839971_57840457	1	0	0	0	0	0	1	0	0	0	0	0	0	0	0	0	0	0	0	0.195856185294688	0.195856185294688	0	0	0	0	0.195856185294688	0.195856185294688	1	0.195856185294688
1981	2781	ENSG00000170899	GSTA4	1	ENSG00000075413	MARK3	MARK3 _( 62725 )	4	chr14_103448117_103448472	1	0	0	0	0	0	1	0	0	0	0	0	0	0	0	0	0	0	0	-0.19579800205993	0.19579800205993	0	0	0	0	0.19579800205993	0.19579800205993	1	0.19579800205993
1477	7353	ENSG00000152778	IFIT5	1	ENSG00000112246	SIM1	SIM1 _( 233635 )	4	chr6_100230885_100231294	1	0	0	0	0	0	1	0	0	0	0	0	0	0	0	0	0	0	0	-0.195778259509147	0.195778259509147	0	0	0	0	0.195778259509147	0.195778259509147	1	0.195778259509147
389	8564	ENSG00000100479	POLE2	1	ENSG00000136999	CCN3	CCN3 _( 120588 )	4	chr8_119536894_119537129	1	0	0	0	0	0	1	0	0	0	0	0	0	0	0	0	0	0	0	0.195772756722988	0.195772756722988	0	0	0	0	0.195772756722988	0.195772756722988	1	0.195772756722988
18	2540	ENSG00000006327	TNFRSF12A	1	ENSG00000151322	NPAS3	NPAS3 _( 185308 )	4	chr14_33120241_33121058	1	0	0	0	0	0	1	0	0	0	0	0	0	0	0	0	0	0	0	0.195760615599353	0.195760615599353	0	0	0	0	0.195760615599353	0.195760615599353	1	0.195760615599353
1424	288	ENSG00000148926	ADM	1	ENSG00000117155	SSX2IP	SSX2IP _( -36917 )	4	chr1_84727720_84728009	1	0	0	0	0	0	1	0	0	0	0	0	0	0	0	0	0	0	0	-0.195727322719314	0.195727322719314	0	0	0	0	0.195727322719314	0.195727322719314	1	0.195727322719314
2741	8322	ENSG00000239911	PRKAG2-AS1	1	ENSG00000104331	IMPAD1	IMPAD1 _( -19331 )	4	chr8_57013175_57014258	1	0	0	0	0	0	1	0	0	0	0	0	0	0	0	0	0	0	0	-0.195652059242874	0.195652059242874	0	0	0	0	0.195652059242874	0.195652059242874	1	0.195652059242874
2225	7079	ENSG00000183655	KLHL25	1	ENSG00000230873	STMND1	STMND1 _( -41837 )	4	chr6_17059895_17060421	1	0	0	0	0	0	1	0	0	0	0	0	0	0	0	0	0	0	0	-0.195593672554195	0.195593672554195	0	0	0	0	0.195593672554195	0.195593672554195	1	0.195593672554195
1958	7996	ENSG00000170271	FAXDC2	1	ENSG00000128512	DOCK4	DOCK4 _( 121628 )	4	chr7_112084545_112084783	1	0	0	0	0	0	1	0	0	0	0	0	0	0	0	0	0	0	0	0.195586132856216	0.195586132856216	0	0	0	0	0.195586132856216	0.195586132856216	1	0.195586132856216
1162	5289	ENSG00000137310	TCF19	1	ENSG00000114541	FRMD4B	FRMD4B _( 79537 )	4	chr3_69462182_69463046	2	0	0	0	0	0	1	0	1	0	0	0	0	0	0	0	0	0	0	0.195585198698938	0.195585198698938	0	0	0.00814980400092194	0.00814980400092194	0.195585198698938	0.10186750134993	1	0.195585198698938
1197	3801	ENSG00000138166	DUSP5	1	ENSG00000197408	CYP2B6	CYP2B6 _( 17550 )	4	chr19_41008800_41009190	1	0	0	0	0	0	1	0	0	0	0	0	0	0	0	0	0	0	0	0.195575803349472	0.195575803349472	0	0	0	0	0.195575803349472	0.195575803349472	1	0.195575803349472
230	3884	ENSG00000076067	RBMS2	1	ENSG00000196208	GREB1	GREB1 _( 6582 )	4	chr2_11488923_11489216	1	0	0	0	0	0	1	0	0	0	0	0	0	0	0	0	0	0	0	-0.195540793314204	0.195540793314204	0	0	0	0	0.195540793314204	0.195540793314204	1	0.195540793314204
1527	7723	ENSG00000155307	SAMSN1	1	ENSG00000222004	C7orf71	C7orf71 _( 52138 )	4	chr7_26690009_26690420	1	0	0	0	0	0	1	0	0	0	0	0	0	0	0	0	0	0	0	-0.195531922307611	0.195531922307611	0	0	0	0	0.195531922307611	0.195531922307611	1	0.195531922307611
10	5062	ENSG00000005059	MCUB	1	ENSG00000197548	ATG7	ATG7 _( 205265 )	4	chr3_11477574_11478083	1	0	0	0	0	0	1	0	0	0	0	0	0	0	0	0	0	0	0	0.195531801622208	0.195531801622208	0	0	0	0	0.195531801622208	0.195531801622208	1	0.195531801622208
1746	452	ENSG00000164307	ERAP1	1	ENSG00000185962	LCE3A	LCE3A _( -3609 )	4	chr1_152626712_152627149	1	0	0	0	0	0	1	0	0	0	0	0	0	0	0	0	0	0	0	0.195521301802248	0.195521301802248	0	0	0	0	0.195521301802248	0.195521301802248	1	0.195521301802248
1967	2387	ENSG00000170423	KRT78	1	ENSG00000136104	RNASEH2B	RNASEH2B _( -7525 )	4	chr13_50901829_50902153	1	0	0	0	0	0	1	0	0	0	0	0	0	0	0	0	0	0	0	-0.195491378886348	0.195491378886348	0	0	0	0	0.195491378886348	0.195491378886348	1	0.195491378886348
181	3290	ENSG00000070669	ASNS	1	ENSG00000132386	SERPINF1	SERPINF1 _( -20683 )	4	chr17_1740471_1741276	2	0	0	0	0	0	1	1	0	0	0	0	0	0	0	0	0	0	0	-0.195388297459264	0.195388297459264	-0.035021232735715	0.035021232735715	0	0	0.195388297459264	0.11520476509749	1	0.195388297459264
664	2591	ENSG00000113645	WWC1	1	ENSG00000087303	NID2	NID2 _( -7132 )	4	chr14_52076360_52076724	1	0	0	0	0	0	1	0	0	0	0	0	0	0	0	0	0	0	0	-0.195322706853432	0.195322706853432	0	0	0	0	0.195322706853432	0.195322706853432	1	0.195322706853432
147	4236	ENSG00000064205	CCN5	1	ENSG00000125538	IL1B	IL1B _( 11774 )	4	chr2_112824076_112825129	1	0	0	0	0	0	1	0	0	0	0	0	0	0	0	0	0	0	0	-0.195254050503671	0.195254050503671	0	0	0	0	0.195254050503671	0.195254050503671	1	0.195254050503671
1445	7556	ENSG00000150782	IL18	1	ENSG00000111962	UST	UST _( -23417 )	4	chr6_148723475_148723911	1	0	0	0	0	0	1	0	0	0	0	0	0	0	0	0	0	0	0	0.195233827976605	0.195233827976605	0	0	0	0	0.195233827976605	0.195233827976605	1	0.195233827976605
2278	4819	ENSG00000185432	METTL7A	1	ENSG00000101109	STK4	STK4 _( 54000 )	4	chr20_45020474_45020797	1	0	0	0	0	0	1	0	0	0	0	0	0	0	0	0	0	0	0	0.195057770304382	0.195057770304382	0	0	0	0	0.195057770304382	0.195057770304382	1	0.195057770304382
1580	2681	ENSG00000158373	HIST1H2BD	1	ENSG00000100650	SRSF5	SRSF5 _( 28914 )	4	chr14_69755814_69756032	1	0	0	0	0	0	1	0	0	0	0	0	0	0	0	0	0	0	0	0.194986225991314	0.194986225991314	0	0	0	0	0.194986225991314	0.194986225991314	1	0.194986225991314
499	6547	ENSG00000105371	ICAM4	1	ENSG00000069020	MAST4	MAST4 _( -13482 )	4	chr5_66582525_66582879	1	0	0	0	0	0	1	0	0	0	0	0	0	0	0	0	0	0	0	-0.194972755262814	0.194972755262814	0	0	0	0	0.194972755262814	0.194972755262814	1	0.194972755262814
306	3416	ENSG00000089280	FUS	1	ENSG00000178852	EFCAB13	EFCAB13 _( -9275 )	4	chr17_47313556_47314015	1	0	0	0	0	0	1	0	0	0	0	0	0	0	0	0	0	0	0	0.194932028988514	0.194932028988514	0	0	0	0	0.194932028988514	0.194932028988514	1	0.194932028988514
2698	1023	ENSG00000233589	ENSG00000233589	1	ENSG00000148513	ANKRD30A	ANKRD30A _( -586518 )	4	chr10_36539025_36539270	1	0	0	0	0	0	1	0	0	0	0	0	0	0	0	0	0	0	0	0.1949295761168	0.1949295761168	0	0	0	0	0.1949295761168	0.1949295761168	1	0.1949295761168
574	5021	ENSG00000109079	TNFAIP1	1	ENSG00000128274	A4GALT	A4GALT _( -20933 )	4	chr22_42742231_42742539	1	0	0	0	0	0	1	0	0	0	0	0	0	0	0	0	0	0	0	-0.19492719899714	0.19492719899714	0	0	0	0	0.19492719899714	0.19492719899714	1	0.19492719899714
21	6065	ENSG00000006534	ALDH3B1	1	ENSG00000168785	TSPAN5	TSPAN5 _( 166206 )	4	chr4_98491990_98492423	1	0	0	0	0	0	1	0	0	0	0	0	0	0	0	0	0	0	0	-0.194892573042527	0.194892573042527	0	0	0	0	0.194892573042527	0.194892573042527	1	0.194892573042527
906	5137	ENSG00000126561	STAT5A	1	ENSG00000153551	CMTM7	CMTM7 _( 51665 )	4	chr3_32443336_32443828	1	0	0	0	0	0	1	0	0	0	0	0	0	0	0	0	0	0	0	-0.194840503309667	0.194840503309667	0	0	0	0	0.194840503309667	0.194840503309667	1	0.194840503309667
1529	4348	ENSG00000155363	MOV10	1	ENSG00000153237	CCDC148	CCDC148 _( 131083 )	4	chr2_158325457_158325670	1	0	0	0	0	0	1	0	0	0	0	0	0	0	0	0	0	0	0	-0.194752296045384	0.194752296045384	0	0	0	0	0.194752296045384	0.194752296045384	1	0.194752296045384
1062	638	ENSG00000134317	GRHL1	1	ENSG00000162670	BRINP3	BRINP3 _( 870236 )	4	chr1_189606919_189607646	1	0	0	0	0	0	1	0	0	0	0	0	0	0	0	0	0	0	0	-0.194745941770822	0.194745941770822	0	0	0	0	0.194745941770822	0.194745941770822	1	0.194745941770822
1123	9002	ENSG00000136010	ALDH1L2	1	ENSG00000187239	FNBP1	FNBP1 _( 26216 )	4	chr9_130016717_130016978	1	0	0	0	0	0	1	0	0	0	0	0	0	0	0	0	0	0	0	0.19473472623147	0.19473472623147	0	0	0	0	0.19473472623147	0.19473472623147	1	0.19473472623147
2405	2987	ENSG00000196878	LAMB3	1	ENSG00000117906	RCN2	RCN2 _( 5166 )	4	chr15_76936785_76936980	1	0	0	0	0	0	1	0	0	0	0	0	0	0	0	0	0	0	0	-0.194721145285666	0.194721145285666	0	0	0	0	0.194721145285666	0.194721145285666	1	0.194721145285666
2721	5294	ENSG00000235750	KIAA0040	1	ENSG00000187098	MITF	MITF _( 127741 )	4	chr3_69867176_69867533	1	0	0	0	0	0	1	0	0	0	0	0	0	0	0	0	0	0	0	0.194663980223002	0.194663980223002	0	0	0	0	0.194663980223002	0.194663980223002	1	0.194663980223002
1477	406	ENSG00000152778	IFIT5	1	ENSG00000134247	PTGFRN	PTGFRN _( -23201 )	4	chr1_116886439_116886856	1	0	0	0	0	0	1	0	0	0	0	0	0	0	0	0	0	0	0	-0.19465881939832	0.19465881939832	0	0	0	0	0.19465881939832	0.19465881939832	1	0.19465881939832
2633	775	ENSG00000226699	ENSG00000226699	1	ENSG00000143512	HHIPL2	HHIPL2 _( 131766 )	4	chr1_222415975_222416337	1	0	0	0	0	0	1	0	0	0	0	0	0	0	0	0	0	0	0	-0.194631166260026	0.194631166260026	0	0	0	0	0.194631166260026	0.194631166260026	1	0.194631166260026
817	2713	ENSG00000121380	BCL2L14	1	ENSG00000100593	ISM2	ISM2 _( -55342 )	4	chr14_77554192_77554725	1	0	0	0	0	0	1	0	0	0	0	0	0	0	0	0	0	0	0	0.194608480776692	0.194608480776692	0	0	0	0	0.194608480776692	0.194608480776692	1	0.194608480776692
919	4060	ENSG00000127920	GNG11	1	ENSG00000028116	VRK2	VRK2 _( -44991 )	4	chr2_57862106_57862638	1	0	0	0	0	0	1	0	0	0	0	0	0	0	0	0	0	0	0	0.194498960540566	0.194498960540566	0	0	0	0	0.194498960540566	0.194498960540566	1	0.194498960540566
55	57	ENSG00000016402	IL20RA	1	ENSG00000075151	EIF4G3	EIF4G3 _( 11348 )	4	chr1_21165125_21165540	1	0	0	0	0	0	1	0	0	0	0	0	0	0	0	0	0	0	0	0.19447886544168	0.19447886544168	0	0	0	0	0.19447886544168	0.19447886544168	1	0.19447886544168
2692	6547	ENSG00000233016	SNHG7	1	ENSG00000069020	MAST4	MAST4 _( -13482 )	4	chr5_66582525_66582879	1	0	0	0	0	0	1	0	0	0	0	0	0	0	0	0	0	0	0	-0.19438246127069	0.19438246127069	0	0	0	0	0.19438246127069	0.19438246127069	1	0.19438246127069
1594	5036	ENSG00000159166	LAD1	1	ENSG00000134115	CNTN6	CNTN6 _( 86481 )	4	chr3_1179057_1179434	1	0	0	0	0	0	1	0	0	0	0	0	0	0	0	0	0	0	0	0.194333864474297	0.194333864474297	0	0	0	0	0.194333864474297	0.194333864474297	1	0.194333864474297
679	3048	ENSG00000114812	VIPR1	1	ENSG00000140443	IGF1R	IGF1R _( -33402 )	4	chr15_98614792_98615137	1	0	0	0	0	0	1	0	0	0	0	0	0	0	0	0	0	0	0	-0.194311420589457	0.194311420589457	0	0	0	0	0.194311420589457	0.194311420589457	1	0.194311420589457
859	5544	ENSG00000124067	SLC12A4	1	ENSG00000169860	P2RY1	P2RY1 _( 22446 )	4	chr3_152857139_152857367	1	0	0	0	0	0	1	0	0	0	0	0	0	0	0	0	0	0	0	0.194280386681252	0.194280386681252	0	0	0	0	0.194280386681252	0.194280386681252	1	0.194280386681252
1097	2552	ENSG00000135127	BICDL1	1	ENSG00000165410	CFL2	CFL2 _( -66462 )	4	chr14_34781285_34781775	1	0	0	0	0	0	1	0	0	0	0	0	0	0	0	0	0	0	0	-0.194261842179812	0.194261842179812	0	0	0	0	0.194261842179812	0.194261842179812	1	0.194261842179812
57	2040	ENSG00000019144	PHLDB1	1	ENSG00000127329	PTPRB	PTPRB _( -24229 )	4	chr12_70661669_70662091	1	0	0	0	0	0	1	0	0	0	0	0	0	0	0	0	0	0	0	0.194251864404198	0.194251864404198	0	0	0	0	0.194251864404198	0.194251864404198	1	0.194251864404198
3041	6888	ENSG00000280416	ENSG00000280416	1	ENSG00000145901	TNIP1	TNIP1 _( -11104 )	4	chr5_151104681_151104990	1	0	0	0	0	0	1	0	0	0	0	0	0	0	0	0	0	0	0	0.194222033996486	0.194222033996486	0	0	0	0	0.194222033996486	0.194222033996486	1	0.194222033996486
203	3653	ENSG00000073605	GSDMB	1	ENSG00000167306	MYO5B	MYO5B _( -20522 )	4	chr18_50215615_50215948	1	0	0	0	0	0	1	0	0	0	0	0	0	0	0	0	0	0	0	0.19419604054862	0.19419604054862	0	0	0	0	0.19419604054862	0.19419604054862	1	0.19419604054862
2720	2807	ENSG00000235706	DICER1-AS1	1	ENSG00000166068	SPRED1	SPRED1 _( -22287 )	4	chr15_38229764_38230039	1	0	0	0	0	0	1	0	0	0	0	0	0	0	0	0	0	0	0	-0.194187620906532	0.194187620906532	0	0	0	0	0.194187620906532	0.194187620906532	1	0.194187620906532
2372	8307	ENSG00000189221	MAOA	1	ENSG00000147509	RGS20	RGS20 _( 51590 )	4	chr8_53903398_53903880	1	0	0	0	0	0	1	0	0	0	0	0	0	0	0	0	0	0	0	0.194185549508035	0.194185549508035	0	0	0	0	0.194185549508035	0.194185549508035	1	0.194185549508035
2095	2386	ENSG00000176092	CRYBG2	1	ENSG00000136104	RNASEH2B	RNASEH2B _( -15782 )	4	chr13_50893448_50893896	1	0	0	0	0	0	1	0	0	0	0	0	0	0	0	0	0	0	0	0.194143183151355	0.194143183151355	0	0	0	0	0.194143183151355	0.194143183151355	1	0.194143183151355
2692	1395	ENSG00000233016	SNHG7	1	ENSG00000175868	CALCB	CALCB _( 22087 )	4	chr11_14927084_14927488	1	0	0	0	0	0	1	0	0	0	0	0	0	0	0	0	0	0	0	-0.194141836252809	0.194141836252809	0	0	0	0	0.194141836252809	0.194141836252809	1	0.194141836252809
1388	9303	ENSG00000146666	LINC00525	1	ENSG00000185985	SLITRK2	SLITRK2 _( -82312 )	4	chrX_145735179_145735520	1	0	0	0	0	0	1	0	0	0	0	0	0	0	0	0	0	0	0	-0.194127218125761	0.194127218125761	0	0	0	0	0.194127218125761	0.194127218125761	1	0.194127218125761
1551	3969	ENSG00000156711	MAPK13	1	ENSG00000162949	CAPN13	CAPN13 _( 153716 )	4	chr2_30666401_30666826	1	0	0	0	0	0	1	0	0	0	0	0	0	0	0	0	0	0	0	0.194097771813026	0.194097771813026	0	0	0	0	0.194097771813026	0.194097771813026	1	0.194097771813026
1631	6462	ENSG00000160991	ORAI2	1	ENSG00000198865	CCDC152	CCDC152 _( -7436 )	4	chr5_42749083_42749365	1	0	0	0	0	0	1	0	0	0	0	0	0	0	0	0	0	0	0	0.1940251854375	0.1940251854375	0	0	0	0	0.1940251854375	0.1940251854375	1	0.1940251854375
1812	7323	ENSG00000166396	SERPINB7	1	ENSG00000118434	SPACA1	SPACA1 _( -147349 )	4	chr6_87900248_87900440	1	0	0	0	0	0	1	0	0	0	0	0	0	0	0	0	0	0	0	-0.193983779247639	0.193983779247639	0	0	0	0	0.193983779247639	0.193983779247639	1	0.193983779247639
382	2147	ENSG00000100311	PDGFB	1	ENSG00000111145	ELK3	ELK3 _( 19437 )	4	chr12_96213819_96214180	1	0	0	0	0	0	1	0	0	0	0	0	0	0	0	0	0	0	0	-0.193966980845854	0.193966980845854	0	0	0	0	0.193966980845854	0.193966980845854	1	0.193966980845854
186	2443	ENSG00000071054	MAP4K4	1	ENSG00000080166	DCT	DCT _( 59860 )	4	chr13_94419239_94419822	1	0	0	0	0	0	1	0	0	0	0	0	0	0	0	0	0	0	0	0.193907784996927	0.193907784996927	0	0	0	0	0.193907784996927	0.193907784996927	1	0.193907784996927
1120	2196	ENSG00000135919	SERPINE2	1	ENSG00000151136	BTBD11	BTBD11 _( 142629 )	4	chr12_107461042_107461900	1	0	0	0	0	0	1	0	0	0	0	0	0	0	0	0	0	0	0	0.193853756795824	0.193853756795824	0	0	0	0	0.193853756795824	0.193853756795824	1	0.193853756795824
1686	8542	ENSG00000163328	GPR155	1	ENSG00000164758	MED30	MED30 _( -160989 )	4	chr8_117359311_117359724	1	0	0	0	0	0	1	0	0	0	0	0	0	0	0	0	0	0	0	0.193852304816254	0.193852304816254	0	0	0	0	0.193852304816254	0.193852304816254	1	0.193852304816254
2000	8292	ENSG00000171608	PIK3CD	1	ENSG00000147481	SNTG1	SNTG1 _( 470980 )	4	chr8_50380769_50381054	1	0	0	0	0	0	1	0	0	0	0	0	0	0	0	0	0	0	0	0.193810882858559	0.193810882858559	0	0	0	0	0.193810882858559	0.193810882858559	1	0.193810882858559
2334	8350	ENSG00000187800	PEAR1	1	ENSG00000147571	CRH	CRH _( 23554 )	4	chr8_66154776_66155171	1	0	0	0	0	0	1	0	0	0	0	0	0	0	0	0	0	0	0	0.193661317403684	0.193661317403684	0	0	0	0	0.193661317403684	0.193661317403684	1	0.193661317403684
1965	7987	ENSG00000170412	GPRC5C	1	ENSG00000091136	LAMB1	LAMB1 _( -58971 )	4	chr7_108062226_108062538	1	0	0	0	0	0	1	0	0	0	0	0	0	0	0	0	0	0	0	-0.19365676612556	0.19365676612556	0	0	0	0	0.19365676612556	0.19365676612556	1	0.19365676612556
1699	2009	ENSG00000163513	TGFBR2	1	ENSG00000118596	SLC16A7	SLC16A7 _( 1205249 )	4	chr12_60801316_60801480	1	0	0	0	0	0	1	0	0	0	0	0	0	0	0	0	0	0	0	-0.193652755566611	0.193652755566611	0	0	0	0	0.193652755566611	0.193652755566611	1	0.193652755566611
133	7996	ENSG00000058804	NDC1	1	ENSG00000128512	DOCK4	DOCK4 _( 121628 )	4	chr7_112084545_112084783	1	0	0	0	0	0	1	0	0	0	0	0	0	0	0	0	0	0	0	-0.193633194272989	0.193633194272989	0	0	0	0	0.193633194272989	0.193633194272989	1	0.193633194272989
880	7688	ENSG00000125347	IRF1	1	ENSG00000071189	SNX13	SNX13 _( -24871 )	4	chr7_17965372_17966087	1	0	0	0	0	0	1	0	0	0	0	0	0	0	0	0	0	0	0	-0.193630852866918	0.193630852866918	0	0	0	0	0.193630852866918	0.193630852866918	1	0.193630852866918
312	4811	ENSG00000090013	BLVRB	1	ENSG00000101049	SGK2	SGK2 _( 3054 )	4	chr20_43543225_43543544	1	0	0	0	0	0	1	0	0	0	0	0	0	0	0	0	0	0	0	0.193514211310197	0.193514211310197	0	0	0	0	0.193514211310197	0.193514211310197	1	0.193514211310197
1201	4534	ENSG00000138190	EXOC6	1	ENSG00000082126	MPP4	MPP4 _( 2185 )	4	chr2_201696022_201696509	1	0	0	0	0	0	1	0	0	0	0	0	0	0	0	0	0	0	0	0.193491486120615	0.193491486120615	0	0	0	0	0.193491486120615	0.193491486120615	1	0.193491486120615
2304	3632	ENSG00000186395	KRT10	1	ENSG00000152217	SETBP1	SETBP1 _( 51704 )	4	chr18_44731877_44732600	1	0	0	0	0	0	1	0	0	0	0	0	0	0	0	0	0	0	0	-0.193450039912407	0.193450039912407	0	0	0	0	0.193450039912407	0.193450039912407	1	0.193450039912407
1948	4847	ENSG00000169871	TRIM56	1	ENSG00000182463	TSHZ2	TSHZ2 _( -23533 )	4	chr20_52948600_52948874	1	0	0	0	0	0	1	0	0	0	0	0	0	0	0	0	0	0	0	0.193429939341545	0.193429939341545	0	0	0	0	0.193429939341545	0.193429939341545	1	0.193429939341545
910	3079	ENSG00000126860	EVI2A	1	ENSG00000103313	MEFV	MEFV _( 0 )	4	chr16_3256468_3256936	2	0	0	0	0	0	1	1	0	0	0	0	0	0	0	0	0	0	0	0.193375663369104	0.193375663369104	0.0834408782809919	0.0834408782809919	0	0	0.193375663369104	0.138408270825048	1	0.193375663369104
2331	236	ENSG00000187689	AMTN	1	ENSG00000152760	TCTEX1D1	TCTEX1D1 _( -19403 )	4	chr1_66732601_66733056	1	0	0	0	0	0	1	0	0	0	0	0	0	0	0	0	0	0	0	0.193365423918732	0.193365423918732	0	0	0	0	0.193365423918732	0.193365423918732	1	0.193365423918732
2931	2077	ENSG00000267139	ENSG00000267139	1	ENSG00000139220	PPFIA2	PPFIA2 _( -51641 )	4	chr12_81811194_81811417	1	0	0	0	0	0	1	0	0	0	0	0	0	0	0	0	0	0	0	0.193358993154068	0.193358993154068	0	0	0	0	0.193358993154068	0.193358993154068	1	0.193358993154068
361	3409	ENSG00000099377	HSD3B7	1	ENSG00000108309	RUNDC3A	RUNDC3A _( -9980 )	4	chr17_44297990_44298433	1	0	0	0	0	0	1	0	0	0	0	0	0	0	0	0	0	0	0	0.193336959222704	0.193336959222704	0	0	0	0	0.193336959222704	0.193336959222704	1	0.193336959222704
499	526	ENSG00000105371	ICAM4	1	ENSG00000143147	GPR161	GPR161 _( 57352 )	4	chr1_168079795_168080315	1	0	0	0	0	0	1	0	0	0	0	0	0	0	0	0	0	0	0	-0.19333044316803	0.19333044316803	0	0	0	0	0.19333044316803	0.19333044316803	1	0.19333044316803
470	4310	ENSG00000104312	RIPK2	1	ENSG00000115919	KYNU	KYNU _( -45499 )	4	chr2_142831698_142831999	1	0	0	0	0	0	1	0	0	0	0	0	0	0	0	0	0	0	0	0.193285330902727	0.193285330902727	0	0	0	0	0.193285330902727	0.193285330902727	1	0.193285330902727
1561	8353	ENSG00000157445	CACNA2D3	1	ENSG00000165078	CPA6	CPA6 _( 5108 )	4	chr8_67740754_67741277	1	0	0	0	0	0	1	0	0	0	0	0	0	0	0	0	0	0	0	-0.193281610237062	0.193281610237062	0	0	0	0	0.193281610237062	0.193281610237062	1	0.193281610237062
748	7987	ENSG00000117640	MTFR1L	1	ENSG00000091136	LAMB1	LAMB1 _( -58971 )	4	chr7_108062226_108062538	1	0	0	0	0	0	1	0	0	0	0	0	0	0	0	0	0	0	0	-0.193141570969671	0.193141570969671	0	0	0	0	0.193141570969671	0.193141570969671	1	0.193141570969671
326	7123	ENSG00000091490	SEL1L3	1	ENSG00000146109	ABT1	ABT1 _( -1610 )	4	chr6_26594890_26595342	1	0	0	0	0	0	1	0	0	0	0	0	0	0	0	0	0	0	0	-0.193134502771229	0.193134502771229	0	0	0	0	0.193134502771229	0.193134502771229	1	0.193134502771229
123	9230	ENSG00000055163	CYFIP2	1	ENSG00000204019	CT83	CT83 _( -243755 )	4	chrX_116706758_116707174	1	0	0	0	0	0	1	0	0	0	0	0	0	0	0	0	0	0	0	0.193127884793874	0.193127884793874	0	0	0	0	0.193127884793874	0.193127884793874	1	0.193127884793874
2850	9052	ENSG00000258590	NBEAP1	1	ENSG00000169933	FRMPD4	FRMPD4 _( 85003 )	4	chrX_12223469_12224063	1	0	0	0	0	0	1	0	0	0	0	0	0	0	0	0	0	0	0	-0.193123648373783	0.193123648373783	0	0	0	0	0.193123648373783	0.193123648373783	1	0.193123648373783
208	6508	ENSG00000074211	PPP2R2C	1	ENSG00000164512	ANKRD55	ANKRD55 _( 66042 )	4	chr5_56166801_56167317	1	0	0	0	0	0	1	0	0	0	0	0	0	0	0	0	0	0	0	0.19310941811353	0.19310941811353	0	0	0	0	0.19310941811353	0.19310941811353	1	0.19310941811353
645	2952	ENSG00000112715	VEGFA	1	ENSG00000103769	RAB11A	RAB11A _( 7626 )	4	chr15_65733680_65734156	1	0	0	0	0	0	1	0	0	0	0	0	0	0	0	0	0	0	0	-0.193082069517626	0.193082069517626	0	0	0	0	0.193082069517626	0.193082069517626	1	0.193082069517626
391	2803	ENSG00000100522	GNPNAT1	1	ENSG00000186073	C15orf41	C15orf41 _( 11235 )	4	chr15_36590846_36592000	1	0	0	0	0	0	1	0	0	0	0	0	0	0	0	0	0	0	0	0.193059832289815	0.193059832289815	0	0	0	0	0.193059832289815	0.193059832289815	1	0.193059832289815
2381	4111	ENSG00000196155	PLEKHG4	1	ENSG00000003137	CYP26B1	CYP26B1 _( 39490 )	4	chr2_72108210_72108548	1	0	0	0	0	0	1	0	0	0	0	0	0	0	0	0	0	0	0	-0.193054042430049	0.193054042430049	0	0	0	0	0.193054042430049	0.193054042430049	1	0.193054042430049
2387	8003	ENSG00000196428	TSC22D2	1	ENSG00000135272	MDFIC	MDFIC _( -98587 )	4	chr7_114823169_114823567	1	0	0	0	0	0	1	0	0	0	0	0	0	0	0	0	0	0	0	-0.193042882579565	0.193042882579565	0	0	0	0	0.193042882579565	0.193042882579565	1	0.193042882579565
2325	7864	ENSG00000187193	MT1X	1	ENSG00000075223	SEMA3C	SEMA3C _( 44901 )	4	chr7_80876887_80877458	1	0	0	0	0	0	1	0	0	0	0	0	0	0	0	0	0	0	0	-0.192993318706491	0.192993318706491	0	0	0	0	0.192993318706491	0.192993318706491	1	0.192993318706491
413	5551	ENSG00000101236	RNF24	1	ENSG00000196549	MME	MME _( 46796 )	4	chr3_155070920_155071377	1	0	0	0	0	0	1	0	0	0	0	0	0	0	0	0	0	0	0	0.192982229055944	0.192982229055944	0	0	0	0	0.192982229055944	0.192982229055944	1	0.192982229055944
955	609	ENSG00000129353	SLC44A2	1	ENSG00000173627	APOBEC4	APOBEC4 _( -695 )	4	chr1_183654011_183654322	1	0	0	0	0	0	1	0	0	0	0	0	0	0	0	0	0	0	0	0.192975919566723	0.192975919566723	0	0	0	0	0.192975919566723	0.192975919566723	1	0.192975919566723
314	6342	ENSG00000090339	ICAM1	1	ENSG00000185758	CLDN24	CLDN24 _( -26588 )	4	chr4_183349014_183349381	1	0	0	0	0	0	1	0	0	0	0	0	0	0	0	0	0	0	0	0.192910195906798	0.192910195906798	0	0	0	0	0.192910195906798	0.192910195906798	1	0.192910195906798
87	3132	ENSG00000038295	TLL1	1	ENSG00000166851	PLK1	PLK1 _( 13803 )	4	chr16_23691459_23691780	1	0	0	0	0	0	1	0	0	0	0	0	0	0	0	0	0	0	0	-0.192901340336662	0.192901340336662	0	0	0	0	0.192901340336662	0.192901340336662	1	0.192901340336662
826	8564	ENSG00000122483	CCDC18	1	ENSG00000136999	CCN3	CCN3 _( 120588 )	4	chr8_119536894_119537129	1	0	0	0	0	0	1	0	0	0	0	0	0	0	0	0	0	0	0	0.192876354190021	0.192876354190021	0	0	0	0	0.192876354190021	0.192876354190021	1	0.192876354190021
1302	6238	ENSG00000142961	MOB3C	1	ENSG00000109654	TRIM2	TRIM2 _( 7448 )	4	chr4_153159790_153160123	1	0	0	0	0	0	1	0	0	0	0	0	0	0	0	0	0	0	0	-0.192853551116449	0.192853551116449	0	0	0	0	0.192853551116449	0.192853551116449	1	0.192853551116449
879	1391	ENSG00000125266	EFNB2	1	ENSG00000262655	SPON1	SPON1 _( 156731 )	4	chr11_14119420_14119641	1	0	0	0	0	0	1	0	0	0	0	0	0	0	0	0	0	0	0	0.192846124190092	0.192846124190092	0	0	0	0	0.192846124190092	0.192846124190092	1	0.192846124190092
2671	840	ENSG00000231389	HLA-DPA1	1	ENSG00000116984	MTR	MTR _( 24960 )	4	chr1_236820241_236820573	1	0	0	0	0	0	1	0	0	0	0	0	0	0	0	0	0	0	0	0.192826140730364	0.192826140730364	0	0	0	0	0.192826140730364	0.192826140730364	1	0.192826140730364
200	8564	ENSG00000073111	MCM2	1	ENSG00000136999	CCN3	CCN3 _( 120588 )	4	chr8_119536894_119537129	1	0	0	0	0	0	1	0	0	0	0	0	0	0	0	0	0	0	0	0.192806312176273	0.192806312176273	0	0	0	0	0.192806312176273	0.192806312176273	1	0.192806312176273
809	4440	ENSG00000120915	EPHX2	1	ENSG00000170035	UBE2E3	UBE2E3 _( -59066 )	4	chr2_180907806_180908182	1	0	0	0	0	0	1	0	0	0	0	0	0	0	0	0	0	0	0	-0.192727742113173	0.192727742113173	0	0	0	0	0.192727742113173	0.192727742113173	1	0.192727742113173
120	3796	ENSG00000054277	OPN3	1	ENSG00000006659	LGALS14	LGALS14 _( -11661 )	4	chr19_39692010_39692645	1	0	0	0	0	0	1	0	0	0	0	0	0	0	0	0	0	0	0	0.192706134706264	0.192706134706264	0	0	0	0	0.192706134706264	0.192706134706264	1	0.192706134706264
65	6478	ENSG00000023839	ABCC2	1	ENSG00000151883	PARP8	PARP8 _( -84893 )	4	chr5_50580502_50581006	1	0	0	0	0	0	1	0	0	0	0	0	0	0	0	0	0	0	0	-0.192701241769532	0.192701241769532	0	0	0	0	0.192701241769532	0.192701241769532	1	0.192701241769532
700	7023	ENSG00000115541	HSPE1	1	ENSG00000180822	PSMG4	PSMG4 _( 51761 )	4	chr6_3310655_3311117	1	0	0	0	0	0	1	0	0	0	0	0	0	0	0	0	0	0	0	0.192680156776309	0.192680156776309	0	0	0	0	0.192680156776309	0.192680156776309	1	0.192680156776309
3034	848	ENSG00000279882	ENSG00000279882	1	ENSG00000133019	CHRM3	CHRM3 _( -425905 )	4	chr1_238959999_238960660	1	0	0	0	0	0	1	0	0	0	0	0	0	0	0	0	0	0	0	-0.192669992958484	0.192669992958484	0	0	0	0	0.192669992958484	0.192669992958484	1	0.192669992958484
2756	3713	ENSG00000243313	RN7SL285P	1	ENSG00000176225	RTTN	RTTN _( 72508 )	4	chr18_70132910_70133437	1	0	0	0	0	0	1	0	0	0	0	0	0	0	0	0	0	0	0	-0.192642346954392	0.192642346954392	0	0	0	0	0.192642346954392	0.192642346954392	1	0.192642346954392
1801	9010	ENSG00000166147	ENSG00000166147	1	ENSG00000125484	GTF3C4	GTF3C4 _( -22275 )	4	chr9_132647326_132647760	1	0	0	0	0	0	1	0	0	0	0	0	0	0	0	0	0	0	0	0.192593981352076	0.192593981352076	0	0	0	0	0.192593981352076	0.192593981352076	1	0.192593981352076
1504	5400	ENSG00000154153	RETREG1	1	ENSG00000091972	CD200	CD200 _( -12234 )	4	chr3_112319665_112320113	1	0	0	0	0	0	1	0	0	0	0	0	0	0	0	0	0	0	0	0.192535893217614	0.192535893217614	0	0	0	0	0.192535893217614	0.192535893217614	1	0.192535893217614
1920	4258	ENSG00000168918	INPP5D	1	ENSG00000115109	EPB41L5	EPB41L5 _( 90828 )	4	chr2_120103833_120104584	1	0	0	0	0	0	1	0	0	0	0	0	0	0	0	0	0	0	0	-0.192519934675097	0.192519934675097	0	0	0	0	0.192519934675097	0.192519934675097	1	0.192519934675097
2582	3660	ENSG00000215483	LINC00598	1	ENSG00000166845	C18orf54	C18orf54 _( -21855 )	4	chr18_54335745_54336062	1	0	0	0	0	0	1	0	0	0	0	0	0	0	0	0	0	0	0	-0.192486800970137	0.192486800970137	0	0	0	0	0.192486800970137	0.192486800970137	1	0.192486800970137
2584	6816	ENSG00000215861	ENSG00000215861	1	ENSG00000187678	SPRY4	SPRY4 _( 73209 )	4	chr5_142251361_142251831	1	0	0	0	0	0	1	0	0	0	0	0	0	0	0	0	0	0	0	-0.192474140434712	0.192474140434712	0	0	0	0	0.192474140434712	0.192474140434712	1	0.192474140434712
379	7423	ENSG00000100284	TOM1	1	ENSG00000196911	KPNA5	KPNA5 _( 13787 )	4	chr6_116694974_116695706	1	0	0	0	0	0	1	0	0	0	0	0	0	0	0	0	0	0	0	-0.19245937060279	0.19245937060279	0	0	0	0	0.19245937060279	0.19245937060279	1	0.19245937060279
2010	894	ENSG00000172059	KLF11	1	ENSG00000153230	OR14K1	OR14K1 _( 2203 )	4	chr1_247740818_247741019	1	0	0	0	0	0	1	0	0	0	0	0	0	0	0	0	0	0	0	-0.192439093810663	0.192439093810663	0	0	0	0	0.192439093810663	0.192439093810663	1	0.192439093810663
1336	2005	ENSG00000143816	WNT9A	1	ENSG00000118596	SLC16A7	SLC16A7 _( -187198 )	4	chr12_59408529_59408869	1	0	0	0	0	0	1	0	0	0	0	0	0	0	0	0	0	0	0	0.192435060726479	0.192435060726479	0	0	0	0	0.192435060726479	0.192435060726479	1	0.192435060726479
157	3848	ENSG00000065809	FAM107B	1	ENSG00000063241	ISOC2	ISOC2 _( 9107 )	4	chr19_55453049_55453236	1	0	0	0	0	0	1	0	0	0	0	0	0	0	0	0	0	0	0	0.192346935222996	0.192346935222996	0	0	0	0	0.192346935222996	0.192346935222996	1	0.192346935222996
2559	6292	ENSG00000213551	DNAJC9	1	ENSG00000109511	ANXA10	ANXA10 _( 45391 )	4	chr4_168137906_168138647	1	0	0	0	0	0	1	0	0	0	0	0	0	0	0	0	0	0	0	0.192320306813499	0.192320306813499	0	0	0	0	0.192320306813499	0.192320306813499	1	0.192320306813499
1758	2414	ENSG00000164615	CAMLG	1	ENSG00000178695	KCTD12	KCTD12 _( 422718 )	4	chr13_76463319_76463672	1	0	0	0	0	0	1	0	0	0	0	0	0	0	0	0	0	0	0	-0.192281427536921	0.192281427536921	0	0	0	0	0.192281427536921	0.192281427536921	1	0.192281427536921
878	8681	ENSG00000125170	DOK4	1	ENSG00000137040	RANBP6	RANBP6 _( -36714 )	4	chr9_6052339_6052788	1	0	0	0	0	0	1	0	0	0	0	0	0	0	0	0	0	0	0	0.192266453034431	0.192266453034431	0	0	0	0	0.192266453034431	0.192266453034431	1	0.192266453034431
2915	2015	ENSG00000265415	ENSG00000265415	1	ENSG00000198673	FAM19A2	FAM19A2 _( 56846 )	4	chr12_62202861_62203324	1	0	0	0	0	0	1	0	0	0	0	0	0	0	0	0	0	0	0	0.192257407267744	0.192257407267744	0	0	0	0	0.192257407267744	0.192257407267744	1	0.192257407267744
1561	1072	ENSG00000157445	CACNA2D3	1	ENSG00000122952	ZWINT	ZWINT _( 41420 )	4	chr10_56319193_56319855	1	0	0	0	0	0	1	0	0	0	0	0	0	0	0	0	0	0	0	-0.19225155005157	0.19225155005157	0	0	0	0	0.19225155005157	0.19225155005157	1	0.19225155005157
684	3543	ENSG00000115041	KCNIP3	1	ENSG00000168461	RAB31	RAB31 _( 23068 )	4	chr18_9731233_9731790	1	0	0	0	0	0	1	0	0	0	0	0	0	0	0	0	0	0	0	-0.192107317748666	0.192107317748666	0	0	0	0	0.192107317748666	0.192107317748666	1	0.192107317748666
2464	2156	ENSG00000198771	RCSD1	1	ENSG00000139350	NEDD1	NEDD1 _( 99440 )	4	chr12_97006663_97007072	1	0	0	0	0	0	1	0	0	0	0	0	0	0	0	0	0	0	0	-0.192087538747489	0.192087538747489	0	0	0	0	0.192087538747489	0.192087538747489	1	0.192087538747489
1290	6484	ENSG00000142227	EMP3	1	ENSG00000016082	ISL1	ISL1 _( 112369 )	4	chr5_51495760_51496022	1	0	0	0	0	0	1	0	0	0	0	0	0	0	0	0	0	0	0	0.191999468463487	0.191999468463487	0	0	0	0	0.191999468463487	0.191999468463487	1	0.191999468463487
826	651	ENSG00000122483	CCDC18	1	ENSG00000162630	B3GALT2	B3GALT2 _( -24560 )	4	chr1_193211214_193211925	2	0	0	0	0	0	1	0	1	0	0	0	0	0	0	0	0	0	0	0.191952816054163	0.191952816054163	0	0	0.552587848371267	0.552587848371267	0.552587848371267	0.372270332212715	1	0.191952816054163
2210	3079	ENSG00000182795	C1orf116	1	ENSG00000103313	MEFV	MEFV _( 0 )	4	chr16_3256468_3256936	1	0	0	0	0	0	1	0	0	0	0	0	0	0	0	0	0	0	0	-0.191947653440386	0.191947653440386	0	0	0	0	0.191947653440386	0.191947653440386	1	0.191947653440386
1356	821	ENSG00000144834	TAGLN3	1	ENSG00000116991	SIPA1L2	SIPA1L2 _( -36194 )	4	chr1_232597752_232598214	1	0	0	0	0	0	1	0	0	0	0	0	0	0	0	0	0	0	0	-0.191939879603411	0.191939879603411	0	0	0	0	0.191939879603411	0.191939879603411	1	0.191939879603411
1422	1871	ENSG00000148834	GSTO1	1	ENSG00000111404	RERGL	RERGL _( -12172 )	4	chr12_18332279_18332626	1	0	0	0	0	0	1	0	0	0	0	0	0	0	0	0	0	0	0	-0.191904225366038	0.191904225366038	0	0	0	0	0.191904225366038	0.191904225366038	1	0.191904225366038
563	4020	ENSG00000108771	DHX58	1	ENSG00000171132	PRKCE	PRKCE _( 294487 )	4	chr2_45945832_45946513	1	0	0	0	0	0	1	0	0	0	0	0	0	0	0	0	0	0	0	-0.191898289046437	0.191898289046437	0	0	0	0	0.191898289046437	0.191898289046437	1	0.191898289046437
311	8384	ENSG00000090006	LTBP4	1	ENSG00000104432	IL7	IL7 _( -15509 )	4	chr8_78821032_78821456	1	0	0	0	0	0	1	0	0	0	0	0	0	0	0	0	0	0	0	0.191893771962665	0.191893771962665	0	0	0	0	0.191893771962665	0.191893771962665	1	0.191893771962665
1191	7023	ENSG00000138030	KHK	1	ENSG00000180822	PSMG4	PSMG4 _( 51761 )	4	chr6_3310655_3311117	1	0	0	0	0	0	1	0	0	0	0	0	0	0	0	0	0	0	0	0.191824999529507	0.191824999529507	0	0	0	0	0.191824999529507	0.191824999529507	1	0.191824999529507
704	2870	ENSG00000115604	IL18R1	1	ENSG00000140284	SLC27A2	SLC27A2 _( -238376 )	4	chr15_49943543_49943820	1	0	0	0	0	0	1	0	0	0	0	0	0	0	0	0	0	0	0	0.19182134344196	0.19182134344196	0	0	0	0	0.19182134344196	0.19182134344196	1	0.19182134344196
2120	6547	ENSG00000177494	ZBED2	1	ENSG00000069020	MAST4	MAST4 _( -13482 )	4	chr5_66582525_66582879	1	0	0	0	0	0	1	0	0	0	0	0	0	0	0	0	0	0	0	0.191775354480728	0.191775354480728	0	0	0	0	0.191775354480728	0.191775354480728	1	0.191775354480728
893	1522	ENSG00000125775	SDCBP2	1	ENSG00000134817	APLNR	APLNR _( -18158 )	4	chr11_57255472_57255834	1	0	0	0	0	0	1	0	0	0	0	0	0	0	0	0	0	0	0	0.191761125904054	0.191761125904054	0	0	0	0	0.191761125904054	0.191761125904054	1	0.191761125904054
2541	4555	ENSG00000206885	SNORA75	1	ENSG00000118257	NRP2	NRP2 _( 27212 )	4	chr2_205709202_205709627	1	0	0	0	0	0	1	0	0	0	0	0	0	0	0	0	0	0	0	0.191743651266165	0.191743651266165	0	0	0	0	0.191743651266165	0.191743651266165	1	0.191743651266165
1537	2313	ENSG00000155962	CLIC2	1	ENSG00000132963	POMP	POMP _( -61130 )	4	chr13_28597611_28597974	1	0	0	0	0	0	1	0	0	0	0	0	0	0	0	0	0	0	0	0.191712014769018	0.191712014769018	0	0	0	0	0.191712014769018	0.191712014769018	1	0.191712014769018
3053	1419	ENSG00000283149	ENSG00000283149	1	ENSG00000165970	SLC6A5	SLC6A5 _( -32519 )	4	chr11_20566288_20566881	1	0	0	0	0	0	1	0	0	0	0	0	0	0	0	0	0	0	0	0.19167337183601	0.19167337183601	0	0	0	0	0.19167337183601	0.19167337183601	1	0.19167337183601
3034	7766	ENSG00000279882	ENSG00000279882	1	ENSG00000241127	YAE1	YAE1 _( 26260 )	4	chr7_39592636_39592972	1	0	0	0	0	0	1	0	0	0	0	0	0	0	0	0	0	0	0	0.191634896383613	0.191634896383613	0	0	0	0	0.191634896383613	0.191634896383613	1	0.191634896383613
1209	5129	ENSG00000138496	PARP9	1	ENSG00000144642	RBMS3	RBMS3 _( 324482 )	4	chr3_28900948_28901540	1	0	0	0	0	0	1	0	0	0	0	0	0	0	0	0	0	0	0	0.191621758845822	0.191621758845822	0	0	0	0	0.191621758845822	0.191621758845822	1	0.191621758845822
478	6811	ENSG00000104626	ERI1	1	ENSG00000243232	PCDHAC2	PCDHAC2 _( 6395 )	4	chr5_140972630_140973315	1	0	0	0	0	0	1	0	0	0	0	0	0	0	0	0	0	0	0	0.191619100547116	0.191619100547116	0	0	0	0	0.191619100547116	0.191619100547116	1	0.191619100547116
1440	6678	ENSG00000150593	PDCD4	1	ENSG00000172795	DCP2	DCP2 _( 61908 )	4	chr5_113038610_113039358	1	0	0	0	0	0	1	0	0	0	0	0	0	0	0	0	0	0	0	-0.191618728223443	0.191618728223443	0	0	0	0	0.191618728223443	0.191618728223443	1	0.191618728223443
1747	9133	ENSG00000164308	ERAP2	1	ENSG00000065923	SLC9A7	SLC9A7 _( 43278 )	4	chrX_46715521_46715894	1	0	0	0	0	0	1	0	0	0	0	0	0	0	0	0	0	0	0	0.191494177989232	0.191494177989232	0	0	0	0	0.191494177989232	0.191494177989232	1	0.191494177989232
2712	452	ENSG00000234745	HLA-B	1	ENSG00000185962	LCE3A	LCE3A _( -3609 )	4	chr1_152626712_152627149	1	0	0	0	0	0	1	0	0	0	0	0	0	0	0	0	0	0	0	0.191473700047532	0.191473700047532	0	0	0	0	0.191473700047532	0.191473700047532	1	0.191473700047532
1094	680	ENSG00000135083	CCNJL	1	ENSG00000133063	CHIT1	CHIT1 _( 21095 )	4	chr1_203250859_203251714	1	0	0	0	0	0	1	0	0	0	0	0	0	0	0	0	0	0	0	-0.191470240344107	0.191470240344107	0	0	0	0	0.191470240344107	0.191470240344107	1	0.191470240344107
283	5200	ENSG00000086730	LAT2	1	ENSG00000163814	CDCP1	CDCP1 _( 57653 )	4	chr3_45088567_45088769	1	0	0	0	0	0	1	0	0	0	0	0	0	0	0	0	0	0	0	-0.191436372959349	0.191436372959349	0	0	0	0	0.191436372959349	0.191436372959349	1	0.191436372959349
133	9038	ENSG00000058804	NDC1	1	ENSG00000073464	CLCN4	CLCN4 _( 236895 )	4	chrX_10393840_10394229	1	0	0	0	0	0	1	0	0	0	0	0	0	0	0	0	0	0	0	-0.191420613913477	0.191420613913477	0	0	0	0	0.191420613913477	0.191420613913477	1	0.191420613913477
1020	5137	ENSG00000132436	FIGNL1	1	ENSG00000153551	CMTM7	CMTM7 _( 51665 )	4	chr3_32443336_32443828	1	0	0	0	0	0	1	0	0	0	0	0	0	0	0	0	0	0	0	0.191332123143971	0.191332123143971	0	0	0	0	0.191332123143971	0.191332123143971	1	0.191332123143971
2285	3416	ENSG00000185567	AHNAK2	1	ENSG00000178852	EFCAB13	EFCAB13 _( -9275 )	4	chr17_47313556_47314015	1	0	0	0	0	0	1	0	0	0	0	0	0	0	0	0	0	0	0	-0.191311991616132	0.191311991616132	0	0	0	0	0.191311991616132	0.191311991616132	1	0.191311991616132
2736	7276	ENSG00000238832	ENSG00000238832	1	ENSG00000112701	SENP6	SENP6 _( 11795 )	4	chr6_75613304_75613699	1	0	0	0	0	0	1	0	0	0	0	0	0	0	0	0	0	0	0	0.191265326667839	0.191265326667839	0	0	0	0	0.191265326667839	0.191265326667839	1	0.191265326667839
2419	2681	ENSG00000197299	BLM	1	ENSG00000100650	SRSF5	SRSF5 _( 28914 )	4	chr14_69755814_69756032	1	0	0	0	0	0	1	0	0	0	0	0	0	0	0	0	0	0	0	-0.191265095027835	0.191265095027835	0	0	0	0	0.191265095027835	0.191265095027835	1	0.191265095027835
652	4607	ENSG00000113070	HBEGF	1	ENSG00000123983	ACSL3	ACSL3 _( 52946 )	4	chr2_222913880_222914340	1	0	0	0	0	0	1	0	0	0	0	0	0	0	0	0	0	0	0	-0.191213189254125	0.191213189254125	0	0	0	0	0.191213189254125	0.191213189254125	1	0.191213189254125
3059	9294	ENSG00000284969	ENSG00000284969	1	ENSG00000276380	UBE2NL	UBE2NL _( 129411 )	4	chrX_144013482_144014180	1	0	0	0	0	0	1	0	0	0	0	0	0	0	0	0	0	0	0	-0.19118629431352	0.19118629431352	0	0	0	0	0.19118629431352	0.19118629431352	1	0.19118629431352
89	1923	ENSG00000038427	VCAN	1	ENSG00000139131	YARS2	YARS2 _( 36435 )	4	chr12_32718704_32719467	1	0	0	0	0	0	1	0	0	0	0	0	0	0	0	0	0	0	0	0.191174048227023	0.191174048227023	0	0	0	0	0.191174048227023	0.191174048227023	1	0.191174048227023
107	8418	ENSG00000049323	LTBP1	1	ENSG00000176571	CNBD1	CNBD1 _( 203040 )	4	chr8_87069482_87069921	1	0	0	0	0	0	1	0	0	0	0	0	0	0	0	0	0	0	0	0.191164581396963	0.191164581396963	0	0	0	0	0.191164581396963	0.191164581396963	1	0.191164581396963
2530	4974	ENSG00000205426	KRT81	1	ENSG00000183762	KREMEN1	KREMEN1 _( 10782 )	4	chr22_29083860_29084131	1	0	0	0	0	0	1	0	0	0	0	0	0	0	0	0	0	0	0	-0.191131293556902	0.191131293556902	0	0	0	0	0.191131293556902	0.191131293556902	1	0.191131293556902
360	5485	ENSG00000099282	TSPAN15	1	ENSG00000073711	PPP2R3A	PPP2R3A _( 22077 )	4	chr3_135987750_135987911	1	0	0	0	0	0	1	0	0	0	0	0	0	0	0	0	0	0	0	-0.191109400824667	0.191109400824667	0	0	0	0	0.191109400824667	0.191109400824667	1	0.191109400824667
2719	7566	ENSG00000235535	TRDN-AS1	1	ENSG00000181472	ZBTB2	ZBTB2 _( 10921 )	4	chr6_151380074_151380627	1	0	0	0	0	0	1	0	0	0	0	0	0	0	0	0	0	0	0	0.191038560979045	0.191038560979045	0	0	0	0	0.191038560979045	0.191038560979045	1	0.191038560979045
1127	5288	ENSG00000136108	CKAP2	1	ENSG00000114541	FRMD4B	FRMD4B _( 130775 )	4	chr3_69411094_69411808	1	0	0	0	0	0	1	0	0	0	0	0	0	0	0	0	0	0	0	0.191037195530514	0.191037195530514	0	0	0	0	0.191037195530514	0.191037195530514	1	0.191037195530514
1273	8102	ENSG00000141441	GAREM1	1	ENSG00000133597	ADCK2	ADCK2 _( -46140 )	4	chr7_140626260_140627013	1	0	0	0	0	0	1	0	0	0	0	0	0	0	0	0	0	0	0	-0.191018923626095	0.191018923626095	0	0	0	0	0.191018923626095	0.191018923626095	1	0.191018923626095
291	8564	ENSG00000087586	AURKA	1	ENSG00000136999	CCN3	CCN3 _( 120588 )	4	chr8_119536894_119537129	1	0	0	0	0	0	1	0	0	0	0	0	0	0	0	0	0	0	0	0.190988324461655	0.190988324461655	0	0	0	0	0.190988324461655	0.190988324461655	1	0.190988324461655
2942	7403	ENSG00000268108	ENSG00000268108	1	ENSG00000004809	SLC22A16	SLC22A16 _( -36320 )	4	chr6_110512961_110513398	1	0	0	0	0	0	1	0	0	0	0	0	0	0	0	0	0	0	0	-0.190972555935931	0.190972555935931	0	0	0	0	0.190972555935931	0.190972555935931	1	0.190972555935931
2497	2072	ENSG00000204264	PSMB8	1	ENSG00000058272	PPP1R12A	PPP1R12A _( -52979 )	4	chr12_79988439_79988690	1	0	0	0	0	0	1	0	0	0	0	0	0	0	0	0	0	0	0	-0.190962911664923	0.190962911664923	0	0	0	0	0.190962911664923	0.190962911664923	1	0.190962911664923
76	8864	ENSG00000027697	IFNGR1	1	ENSG00000130045	NXNL2	NXNL2 _( -68803 )	4	chr9_88464940_88465230	1	0	0	0	0	0	1	0	0	0	0	0	0	0	0	0	0	0	0	-0.190934163046674	0.190934163046674	0	0	0	0	0.190934163046674	0.190934163046674	1	0.190934163046674
988	5137	ENSG00000130816	DNMT1	1	ENSG00000153551	CMTM7	CMTM7 _( 51665 )	4	chr3_32443336_32443828	1	0	0	0	0	0	1	0	0	0	0	0	0	0	0	0	0	0	0	0.190909967886017	0.190909967886017	0	0	0	0	0.190909967886017	0.190909967886017	1	0.190909967886017
51	2477	ENSG00000013810	TACC3	1	ENSG00000125255	SLC10A2	SLC10A2 _( -155826 )	4	chr13_103222672_103223339	1	0	0	0	0	0	1	0	0	0	0	0	0	0	0	0	0	0	0	0.190884315255471	0.190884315255471	0	0	0	0	0.190884315255471	0.190884315255471	1	0.190884315255471
1045	4721	ENSG00000133321	RARRES3	1	ENSG00000132639	SNAP25	SNAP25 _( 31797 )	4	chr20_10250627_10251188	1	0	0	0	0	0	1	0	0	0	0	0	0	0	0	0	0	0	0	-0.190868389632553	0.190868389632553	0	0	0	0	0.190868389632553	0.190868389632553	1	0.190868389632553
684	4733	ENSG00000115041	KCNIP3	1	ENSG00000125848	FLRT3	FLRT3 _( -107771 )	4	chr20_14445387_14446160	1	0	0	0	0	0	1	0	0	0	0	0	0	0	0	0	0	0	0	-0.19086631449163	0.19086631449163	0	0	0	0	0.19086631449163	0.19086631449163	1	0.19086631449163
2837	1391	ENSG00000257084	MIR200CHG	1	ENSG00000262655	SPON1	SPON1 _( 156731 )	4	chr11_14119420_14119641	1	0	0	0	0	0	1	0	0	0	0	0	0	0	0	0	0	0	0	-0.190860327355564	0.190860327355564	0	0	0	0	0.190860327355564	0.190860327355564	1	0.190860327355564
2033	7055	ENSG00000173210	ABLIM3	1	ENSG00000078401	EDN1	EDN1 _( 79327 )	4	chr6_12369690_12370118	1	0	0	0	0	0	1	0	0	0	0	0	0	0	0	0	0	0	0	-0.190841012608438	0.190841012608438	0	0	0	0	0.190841012608438	0.190841012608438	1	0.190841012608438
1669	3713	ENSG00000162892	IL24	1	ENSG00000176225	RTTN	RTTN _( 72508 )	4	chr18_70132910_70133437	1	0	0	0	0	0	1	0	0	0	0	0	0	0	0	0	0	0	0	-0.190742884991999	0.190742884991999	0	0	0	0	0.190742884991999	0.190742884991999	1	0.190742884991999
1753	8463	ENSG00000164509	IL31RA	1	ENSG00000156486	KCNS2	KCNS2 _( -12219 )	4	chr8_98414178_98414803	1	0	0	0	0	0	1	0	0	0	0	0	0	0	0	0	0	0	0	0.190680934253369	0.190680934253369	0	0	0	0	0.190680934253369	0.190680934253369	1	0.190680934253369
2480	4175	ENSG00000200087	SNORA73B	1	ENSG00000040933	INPP4A	INPP4A _( -5766 )	4	chr2_98438843_98439088	1	0	0	0	0	0	1	0	0	0	0	0	0	0	0	0	0	0	0	-0.190657412157953	0.190657412157953	0	0	0	0	0.190657412157953	0.190657412157953	1	0.190657412157953
296	2622	ENSG00000088367	EPB41L1	1	ENSG00000100592	DAAM1	DAAM1 _( 132413 )	4	chr14_59321059_59321792	1	0	0	0	0	0	1	0	0	0	0	0	0	0	0	0	0	0	0	-0.190585847369831	0.190585847369831	0	0	0	0	0.190585847369831	0.190585847369831	1	0.190585847369831
75	3025	ENSG00000027075	PRKCH	1	ENSG00000140534	TICRR	TICRR _( 12280 )	4	chr15_89587762_89588358	1	0	0	0	0	0	1	0	0	0	0	0	0	0	0	0	0	0	0	-0.190542965000944	0.190542965000944	0	0	0	0	0.190542965000944	0.190542965000944	1	0.190542965000944
1013	8476	ENSG00000132031	MATN3	1	ENSG00000083307	GRHL2	GRHL2 _( -38021 )	4	chr8_101453773_101454411	1	0	0	0	0	0	1	0	0	0	0	0	0	0	0	0	0	0	0	0.190515620100498	0.190515620100498	0	0	0	0	0.190515620100498	0.190515620100498	1	0.190515620100498
2743	3117	ENSG00000240065	PSMB9	1	ENSG00000175267	VWA3A	VWA3A _( -17172 )	4	chr16_22075138_22075366	1	0	0	0	0	0	1	0	0	0	0	0	0	0	0	0	0	0	0	-0.190491337301357	0.190491337301357	0	0	0	0	0.190491337301357	0.190491337301357	1	0.190491337301357
1303	3519	ENSG00000142973	CYP4B1	1	ENSG00000101574	METTL4	METTL4 _( 331189 )	4	chr18_2239691_2240320	1	0	0	0	0	0	1	0	0	0	0	0	0	0	0	0	0	0	0	-0.190477137152595	0.190477137152595	0	0	0	0	0.190477137152595	0.190477137152595	1	0.190477137152595
392	6053	ENSG00000100526	CDKN3	1	ENSG00000172238	ATOH1	ATOH1 _( 82887 )	4	chr4_93911640_93912397	1	0	0	0	0	0	1	0	0	0	0	0	0	0	0	0	0	0	0	0.190475232639164	0.190475232639164	0	0	0	0	0.190475232639164	0.190475232639164	1	0.190475232639164
110	6848	ENSG00000050405	LIMA1	1	ENSG00000156463	SH3RF2	SH3RF2 _( -14976 )	4	chr5_145920899_145921603	1	0	0	0	0	0	1	0	0	0	0	0	0	0	0	0	0	0	0	0.190453165408969	0.190453165408969	0	0	0	0	0.190453165408969	0.190453165408969	1	0.190453165408969
1057	2477	ENSG00000134057	CCNB1	1	ENSG00000125255	SLC10A2	SLC10A2 _( -155826 )	4	chr13_103222672_103223339	1	0	0	0	0	0	1	0	0	0	0	0	0	0	0	0	0	0	0	0.190415002258122	0.190415002258122	0	0	0	0	0.190415002258122	0.190415002258122	1	0.190415002258122
2352	1176	ENSG00000188487	INSC	1	ENSG00000119922	IFIT2	IFIT2 _( 11919 )	4	chr10_89295613_89296820	1	0	0	0	0	0	1	0	0	0	0	0	0	0	0	0	0	0	0	-0.19040325794965	0.19040325794965	0	0	0	0	0.19040325794965	0.19040325794965	1	0.19040325794965
2517	1947	ENSG00000204644	ZFP57	1	ENSG00000151233	GXYLT1	GXYLT1 _( -36405 )	4	chr12_42181284_42181523	1	0	0	0	0	0	1	0	0	0	0	0	0	0	0	0	0	0	0	-0.190371626182252	0.190371626182252	0	0	0	0	0.190371626182252	0.190371626182252	1	0.190371626182252
2646	7166	ENSG00000228626	ENSG00000228626	1	ENSG00000214736	TOMM6	TOMM6 _( 27875 )	4	chr6_41815537_41815871	1	0	0	0	0	0	1	0	0	0	0	0	0	0	0	0	0	0	0	-0.190339968589287	0.190339968589287	0	0	0	0	0.190339968589287	0.190339968589287	1	0.190339968589287
1472	8564	ENSG00000152253	SPC25	1	ENSG00000136999	CCN3	CCN3 _( 120588 )	4	chr8_119536894_119537129	1	0	0	0	0	0	1	0	0	0	0	0	0	0	0	0	0	0	0	0.190308709267152	0.190308709267152	0	0	0	0	0.190308709267152	0.190308709267152	1	0.190308709267152
2098	3491	ENSG00000176170	ENSG00000176170	1	ENSG00000154258	ABCA9	ABCA9 _( 47239 )	4	chr17_69013378_69013825	1	0	0	0	0	0	1	0	0	0	0	0	0	0	0	0	0	0	0	0.190308005863428	0.190308005863428	0	0	0	0	0.190308005863428	0.190308005863428	1	0.190308005863428
2730	3789	ENSG00000237732	ENSG00000237732	1	ENSG00000011332	DPF1	DPF1 _( 66867 )	4	chr19_38161930_38162847	1	0	0	0	0	0	1	0	0	0	0	0	0	0	0	0	0	0	0	-0.190299583936677	0.190299583936677	0	0	0	0	0.190299583936677	0.190299583936677	1	0.190299583936677
2222	9077	ENSG00000183421	RIPK4	1	ENSG00000169906	S100G	S100G _( 8225 )	4	chrX_16658383_16658588	1	0	0	0	0	0	1	0	0	0	0	0	0	0	0	0	0	0	0	-0.190294438912915	0.190294438912915	0	0	0	0	0.190294438912915	0.190294438912915	1	0.190294438912915
132	9269	ENSG00000058668	ATP2B4	1	ENSG00000102245	CD40LG	CD40LG _( 62240 )	4	chrX_136710433_136710762	1	0	0	0	0	0	1	0	0	0	0	0	0	0	0	0	0	0	0	0.190292295230553	0.190292295230553	0	0	0	0	0.190292295230553	0.190292295230553	1	0.190292295230553
1473	5439	ENSG00000152377	SPOCK1	1	ENSG00000114520	SNX4	SNX4 _( -36097 )	4	chr3_125556294_125556640	1	0	0	0	0	0	1	0	0	0	0	0	0	0	0	0	0	0	0	-0.190283132128538	0.190283132128538	0	0	0	0	0.190283132128538	0.190283132128538	1	0.190283132128538
2204	462	ENSG00000182326	C1S	1	ENSG00000143546	S100A8	S100A8 _( 5817 )	4	chr1_153384837_153385371	1	0	0	0	0	0	1	0	0	0	0	0	0	0	0	0	0	0	0	0.190279453069298	0.190279453069298	0	0	0	0	0.190279453069298	0.190279453069298	1	0.190279453069298
2728	6328	ENSG00000237541	HLA-DQA2	1	ENSG00000145451	GLRA3	GLRA3 _( 147086 )	4	chr4_174681799_174682228	1	0	0	0	0	0	1	0	0	0	0	0	0	0	0	0	0	0	0	-0.190277811456964	0.190277811456964	0	0	0	0	0.190277811456964	0.190277811456964	1	0.190277811456964
1457	2431	ENSG00000151491	EPS8	1	ENSG00000178235	SLITRK1	SLITRK1 _( 1254819 )	4	chr13_82627113_82627574	1	0	0	0	0	0	1	0	0	0	0	0	0	0	0	0	0	0	0	0.19019366863668	0.19019366863668	0	0	0	0	0.19019366863668	0.19019366863668	1	0.19019366863668
1306	4272	ENSG00000143119	CD53	1	ENSG00000155052	CNTNAP5	CNTNAP5 _( 810938 )	4	chr2_124836225_124836953	1	0	0	0	0	0	1	0	0	0	0	0	0	0	0	0	0	0	0	-0.190184799843504	0.190184799843504	0	0	0	0	0.190184799843504	0.190184799843504	1	0.190184799843504
2157	277	ENSG00000179344	HLA-DQB1	1	ENSG00000137965	IFI44	IFI44 _( 106104 )	4	chr1_78755900_78756302	1	0	0	0	0	0	1	0	0	0	0	0	0	0	0	0	0	0	0	-0.190162500766665	0.190162500766665	0	0	0	0	0.190162500766665	0.190162500766665	1	0.190162500766665
1949	4194	ENSG00000169902	TPST1	1	ENSG00000115594	IL1R1	IL1R1 _( -22815 )	4	chr2_102041473_102041729	1	0	0	0	0	0	1	0	0	0	0	0	0	0	0	0	0	0	0	0.190161225317774	0.190161225317774	0	0	0	0	0.190161225317774	0.190161225317774	1	0.190161225317774
1671	7170	ENSG00000162981	FAM84A	1	ENSG00000112619	PRPH2	PRPH2 _( 20032 )	4	chr6_42702078_42702542	1	0	0	0	0	0	1	0	0	0	0	0	0	0	0	0	0	0	0	-0.190143626335263	0.190143626335263	0	0	0	0	0.190143626335263	0.190143626335263	1	0.190143626335263
444	6194	ENSG00000102837	OLFM4	1	ENSG00000164136	IL15	IL15 _( 225116 )	4	chr4_141861715_141862063	1	0	0	0	0	0	1	0	0	0	0	0	0	0	0	0	0	0	0	0.190105842790429	0.190105842790429	0	0	0	0	0.190105842790429	0.190105842790429	1	0.190105842790429
478	9046	ENSG00000104626	ERI1	1	ENSG00000125363	AMELX	AMELX _( -53925 )	4	chrX_11239321_11239488	1	0	0	0	0	0	1	0	0	0	0	0	0	0	0	0	0	0	0	-0.190083954177797	0.190083954177797	0	0	0	0	0.190083954177797	0.190083954177797	1	0.190083954177797
2429	7650	ENSG00000197632	SERPINB2	1	ENSG00000164916	FOXK1	FOXK1 _( -405525 )	4	chr7_4276448_4276784	1	0	0	0	0	0	1	0	0	0	0	0	0	0	0	0	0	0	0	-0.190045995960297	0.190045995960297	0	0	0	0	0.190045995960297	0.190045995960297	1	0.190045995960297
1308	1637	ENSG00000143127	ITGA10	1	ENSG00000077498	TYR	TYR _( 205041 )	4	chr11_89382493_89382778	1	0	0	0	0	0	1	0	0	0	0	0	0	0	0	0	0	0	0	-0.190015703909292	0.190015703909292	0	0	0	0	0.190015703909292	0.190015703909292	1	0.190015703909292
2499	60	ENSG00000204287	HLA-DRA	1	ENSG00000142794	NBPF3	NBPF3 _( 25028 )	4	chr1_21465156_21465491	1	0	0	0	0	0	1	0	0	0	0	0	0	0	0	0	0	0	0	-0.190013585935163	0.190013585935163	0	0	0	0	0.190013585935163	0.190013585935163	1	0.190013585935163
2186	8580	ENSG00000181218	HIST3H2A	1	ENSG00000178764	ZHX2	ZHX2 _( -22232 )	4	chr8_122758242_122759162	1	0	0	0	0	0	1	0	0	0	0	0	0	0	0	0	0	0	0	-0.189983397782594	0.189983397782594	0	0	0	0	0.189983397782594	0.189983397782594	1	0.189983397782594
1624	919	ENSG00000160781	PAQR6	1	ENSG00000134463	ECHDC3	ECHDC3 _( 4700 )	4	chr10_11747066_11747498	1	0	0	0	0	0	1	0	0	0	0	0	0	0	0	0	0	0	0	0.189960479527339	0.189960479527339	0	0	0	0	0.189960479527339	0.189960479527339	1	0.189960479527339
584	3198	ENSG00000109472	CPE	1	ENSG00000103034	NDRG4	NDRG4 _( -13590 )	4	chr16_58448960_58449256	1	0	0	0	0	0	1	0	0	0	0	0	0	0	0	0	0	0	0	0.189939029679758	0.189939029679758	0	0	0	0	0.189939029679758	0.189939029679758	1	0.189939029679758
864	6919	ENSG00000124216	SNAI1	1	ENSG00000055163	CYFIP2	CYFIP2 _( -42823 )	4	chr5_157222338_157223256	1	0	0	0	0	0	1	0	0	0	0	0	0	0	0	0	0	0	0	0.189851288737224	0.189851288737224	0	0	0	0	0.189851288737224	0.189851288737224	1	0.189851288737224
1464	2803	ENSG00000151726	ACSL1	1	ENSG00000186073	C15orf41	C15orf41 _( 11235 )	4	chr15_36590846_36592000	1	0	0	0	0	0	1	0	0	0	0	0	0	0	0	0	0	0	0	-0.189847365180403	0.189847365180403	0	0	0	0	0.189847365180403	0.189847365180403	1	0.189847365180403
1693	6937	ENSG00000163399	ATP1A1	1	ENSG00000170234	PWWP2A	PWWP2A _( 35519 )	4	chr5_160083075_160083904	1	0	0	0	0	0	1	0	0	0	0	0	0	0	0	0	0	0	0	-0.189839318632334	0.189839318632334	0	0	0	0	0.189839318632334	0.189839318632334	1	0.189839318632334
98	2175	ENSG00000041982	TNC	1	ENSG00000179088	C12orf42	C12orf42 _( -9087 )	4	chr12_103505097_103505822	1	0	0	0	0	0	1	0	0	0	0	0	0	0	0	0	0	0	0	0.189777408801764	0.189777408801764	0	0	0	0	0.189777408801764	0.189777408801764	1	0.189777408801764
1288	8564	ENSG00000142156	COL6A1	1	ENSG00000136999	CCN3	CCN3 _( 120588 )	4	chr8_119536894_119537129	1	0	0	0	0	0	1	0	0	0	0	0	0	0	0	0	0	0	0	-0.18975134572432	0.18975134572432	0	0	0	0	0.18975134572432	0.18975134572432	1	0.18975134572432
1011	7293	ENSG00000131979	GCH1	1	ENSG00000135338	LCA5	LCA5 _( 75932 )	4	chr6_79461106_79461526	1	0	0	0	0	0	1	0	0	0	0	0	0	0	0	0	0	0	0	-0.189727714676596	0.189727714676596	0	0	0	0	0.189727714676596	0.189727714676596	1	0.189727714676596
2367	6292	ENSG00000189057	FAM111B	1	ENSG00000109511	ANXA10	ANXA10 _( 45391 )	4	chr4_168137906_168138647	1	0	0	0	0	0	1	0	0	0	0	0	0	0	0	0	0	0	0	0.189609234192391	0.189609234192391	0	0	0	0	0.189609234192391	0.189609234192391	1	0.189609234192391
845	651	ENSG00000123374	CDK2	1	ENSG00000162630	B3GALT2	B3GALT2 _( -24560 )	4	chr1_193211214_193211925	1	0	0	0	0	0	1	0	0	0	0	0	0	0	0	0	0	0	0	0.189565388137102	0.189565388137102	0	0	0	0	0.189565388137102	0.189565388137102	1	0.189565388137102
1622	6881	ENSG00000160712	IL6R	1	ENSG00000070614	NDST1	NDST1 _( -11126 )	4	chr5_150474085_150474692	1	0	0	0	0	0	1	0	0	0	0	0	0	0	0	0	0	0	0	-0.189486735934239	0.189486735934239	0	0	0	0	0.189486735934239	0.189486735934239	1	0.189486735934239
1177	8564	ENSG00000137812	KNL1	1	ENSG00000136999	CCN3	CCN3 _( 120588 )	4	chr8_119536894_119537129	1	0	0	0	0	0	1	0	0	0	0	0	0	0	0	0	0	0	0	0.18947320189262	0.18947320189262	0	0	0	0	0.18947320189262	0.18947320189262	1	0.18947320189262
1785	8582	ENSG00000165806	CASP7	1	ENSG00000178764	ZHX2	ZHX2 _( 70172 )	4	chr8_122851566_122851841	1	0	0	0	0	0	1	0	0	0	0	0	0	0	0	0	0	0	0	0.189457404496342	0.189457404496342	0	0	0	0	0.189457404496342	0.189457404496342	1	0.189457404496342
1941	2477	ENSG00000169607	CKAP2L	1	ENSG00000125255	SLC10A2	SLC10A2 _( -155826 )	4	chr13_103222672_103223339	1	0	0	0	0	0	1	0	0	0	0	0	0	0	0	0	0	0	0	0.189450399506813	0.189450399506813	0	0	0	0	0.189450399506813	0.189450399506813	1	0.189450399506813
2695	8992	ENSG00000233270	SNRPEP4	1	ENSG00000119487	MAPKAP1	MAPKAP1 _( 138420 )	4	chr9_125568313_125568814	1	0	0	0	0	0	1	0	0	0	0	0	0	0	0	0	0	0	0	-0.189438942111656	0.189438942111656	0	0	0	0	0.189438942111656	0.189438942111656	1	0.189438942111656
508	1455	ENSG00000105559	PLEKHA4	1	ENSG00000135363	LMO2	LMO2 _( -38189 )	4	chr11_33930478_33930765	1	0	0	0	0	0	1	0	0	0	0	0	0	0	0	0	0	0	0	0.189419434026204	0.189419434026204	0	0	0	0	0.189419434026204	0.189419434026204	1	0.189419434026204
2512	8105	ENSG00000204614	TRIM40	1	ENSG00000261115	TMEM178B	TMEM178B _( 307895 )	4	chr7_141382127_141382342	1	0	0	0	0	0	1	0	0	0	0	0	0	0	0	0	0	0	0	-0.189402876219113	0.189402876219113	0	0	0	0	0.189402876219113	0.189402876219113	1	0.189402876219113
1429	5097	ENSG00000149380	P4HA3	1	ENSG00000129810	SGO1	SGO1 _( -388522 )	4	chr3_20574814_20575482	1	0	0	0	0	0	1	0	0	0	0	0	0	0	0	0	0	0	0	0.189383832354992	0.189383832354992	0	0	0	0	0.189383832354992	0.189383832354992	1	0.189383832354992
2512	1452	ENSG00000204614	TRIM40	1	ENSG00000176102	CSTF3	CSTF3 _( -45098 )	4	chr11_33207469_33207897	1	0	0	0	0	0	1	0	0	0	0	0	0	0	0	0	0	0	0	0.189334996724637	0.189334996724637	0	0	0	0	0.189334996724637	0.189334996724637	1	0.189334996724637
2996	2940	ENSG00000274210	ENSG00000274210	1	ENSG00000166794	PPIB	PPIB _( -25011 )	4	chr15_64188216_64188740	1	0	0	0	0	0	1	0	0	0	0	0	0	0	0	0	0	0	0	0.18930451235574	0.18930451235574	0	0	0	0	0.18930451235574	0.18930451235574	1	0.18930451235574
307	3123	ENSG00000089289	IGBP1	1	ENSG00000122254	HS3ST2	HS3ST2 _( -25661 )	4	chr16_22787852_22788516	1	0	0	0	0	0	1	0	0	0	0	0	0	0	0	0	0	0	0	-0.189295985592902	0.189295985592902	0	0	0	0	0.189295985592902	0.189295985592902	1	0.189295985592902
33	6292	ENSG00000010278	CD9	1	ENSG00000109511	ANXA10	ANXA10 _( 45391 )	4	chr4_168137906_168138647	1	0	0	0	0	0	1	0	0	0	0	0	0	0	0	0	0	0	0	-0.189290702976929	0.189290702976929	0	0	0	0	0.189290702976929	0.189290702976929	1	0.189290702976929
2519	7340	ENSG00000204839	MROH6	1	ENSG00000135333	EPHA7	EPHA7 _( 736516 )	4	chr6_92682599_92683031	1	0	0	0	0	0	1	0	0	0	0	0	0	0	0	0	0	0	0	-0.189263253718012	0.189263253718012	0	0	0	0	0.189263253718012	0.189263253718012	1	0.189263253718012
422	8130	ENSG00000101665	SMAD7	1	ENSG00000013374	NUB1	NUB1 _( 8230 )	4	chr7_151349929_151350548	1	0	0	0	0	0	1	0	0	0	0	0	0	0	0	0	0	0	0	-0.189186066619862	0.189186066619862	0	0	0	0	0.189186066619862	0.189186066619862	1	0.189186066619862
2240	3474	ENSG00000184156	KCNQ3	1	ENSG00000008283	CYB561	CYB561 _( 160412 )	4	chr17_63285473_63285966	1	0	0	0	0	0	1	0	0	0	0	0	0	0	0	0	0	0	0	0.189167209340724	0.189167209340724	0	0	0	0	0.189167209340724	0.189167209340724	1	0.189167209340724
726	5485	ENSG00000116679	IVNS1ABP	1	ENSG00000073711	PPP2R3A	PPP2R3A _( 22077 )	4	chr3_135987750_135987911	1	0	0	0	0	0	1	0	0	0	0	0	0	0	0	0	0	0	0	-0.189166338203106	0.189166338203106	0	0	0	0	0.189166338203106	0.189166338203106	1	0.189166338203106
1009	7055	ENSG00000131773	KHDRBS3	1	ENSG00000078401	EDN1	EDN1 _( 79327 )	4	chr6_12369690_12370118	1	0	0	0	0	0	1	0	0	0	0	0	0	0	0	0	0	0	0	0.189119115150797	0.189119115150797	0	0	0	0	0.189119115150797	0.189119115150797	1	0.189119115150797
736	4435	ENSG00000117226	GBP3	1	ENSG00000079156	OSBPL6	OSBPL6 _( 11546 )	4	chr2_178206027_178206659	1	0	0	0	0	0	1	0	0	0	0	0	0	0	0	0	0	0	0	0.189106643223017	0.189106643223017	0	0	0	0	0.189106643223017	0.189106643223017	1	0.189106643223017
2052	651	ENSG00000174080	CTSF	1	ENSG00000162630	B3GALT2	B3GALT2 _( -24560 )	4	chr1_193211214_193211925	1	0	0	0	0	0	1	0	0	0	0	0	0	0	0	0	0	0	0	-0.189098334473372	0.189098334473372	0	0	0	0	0.189098334473372	0.189098334473372	1	0.189098334473372
1878	1265	ENSG00000167964	RAB26	1	ENSG00000148737	TCF7L2	TCF7L2 _( 5784 )	4	chr10_112956034_112956261	1	0	0	0	0	0	1	0	0	0	0	0	0	0	0	0	0	0	0	-0.189096056409925	0.189096056409925	0	0	0	0	0.189096056409925	0.189096056409925	1	0.189096056409925
340	7796	ENSG00000092929	UNC13D	1	ENSG00000218305	CDC14C	CDC14C _( -243261 )	4	chr7_48681064_48681312	1	0	0	0	0	0	1	0	0	0	0	0	0	0	0	0	0	0	0	0.18909277397349	0.18909277397349	0	0	0	0	0.18909277397349	0.18909277397349	1	0.18909277397349
2254	6454	ENSG00000184574	LPAR5	1	ENSG00000112964	GHR	GHR _( -188242 )	4	chr5_42235180_42235535	1	0	0	0	0	0	1	0	0	0	0	0	0	0	0	0	0	0	0	-0.188994361404566	0.188994361404566	0	0	0	0	0.188994361404566	0.188994361404566	1	0.188994361404566
2655	1589	ENSG00000229512	ENSG00000229512	1	ENSG00000149269	PAK1	PAK1 _( -42600 )	4	chr11_77517235_77517532	1	0	0	0	0	0	1	0	0	0	0	0	0	0	0	0	0	0	0	-0.188970752197904	0.188970752197904	0	0	0	0	0.188970752197904	0.188970752197904	1	0.188970752197904
112	3132	ENSG00000051108	HERPUD1	1	ENSG00000166851	PLK1	PLK1 _( 13803 )	4	chr16_23691459_23691780	1	0	0	0	0	0	1	0	0	0	0	0	0	0	0	0	0	0	0	-0.188945390171881	0.188945390171881	0	0	0	0	0.188945390171881	0.188945390171881	1	0.188945390171881
1151	8564	ENSG00000136982	DSCC1	1	ENSG00000136999	CCN3	CCN3 _( 120588 )	4	chr8_119536894_119537129	1	0	0	0	0	0	1	0	0	0	0	0	0	0	0	0	0	0	0	0.188881344382416	0.188881344382416	0	0	0	0	0.188881344382416	0.188881344382416	1	0.188881344382416
2244	7723	ENSG00000184254	ALDH1A3	1	ENSG00000222004	C7orf71	C7orf71 _( 52138 )	4	chr7_26690009_26690420	1	0	0	0	0	0	1	0	0	0	0	0	0	0	0	0	0	0	0	0.188866542086229	0.188866542086229	0	0	0	0	0.188866542086229	0.188866542086229	1	0.188866542086229
2425	761	ENSG00000197457	STMN3	1	ENSG00000092969	TGFB2	TGFB2 _( 37413 )	4	chr1_218383648_218383945	1	0	0	0	0	0	1	0	0	0	0	0	0	0	0	0	0	0	0	0.188863164420502	0.188863164420502	0	0	0	0	0.188863164420502	0.188863164420502	1	0.188863164420502
2580	5247	ENSG00000215018	COL28A1	1	ENSG00000136068	FLNB	FLNB _( -38115 )	4	chr3_57969681_57970285	1	0	0	0	0	0	1	0	0	0	0	0	0	0	0	0	0	0	0	-0.188860597966656	0.188860597966656	0	0	0	0	0.188860597966656	0.188860597966656	1	0.188860597966656
641	603	ENSG00000112312	GMNN	1	ENSG00000058085	LAMC2	LAMC2 _( 57128 )	4	chr1_183243366_183244053	1	0	0	0	0	0	1	0	0	0	0	0	0	0	0	0	0	0	0	-0.188835936880112	0.188835936880112	0	0	0	0	0.188835936880112	0.188835936880112	1	0.188835936880112
51	8564	ENSG00000013810	TACC3	1	ENSG00000136999	CCN3	CCN3 _( 120588 )	4	chr8_119536894_119537129	1	0	0	0	0	0	1	0	0	0	0	0	0	0	0	0	0	0	0	0.188835225447474	0.188835225447474	0	0	0	0	0.188835225447474	0.188835225447474	1	0.188835225447474
3022	867	ENSG00000277991	ENSG00000277991	1	ENSG00000054277	OPN3	OPN3 _( 0 )	4	chr1_241677019_241677507	1	0	0	0	0	0	1	0	0	0	0	0	0	0	0	0	0	0	0	-0.188801992266489	0.188801992266489	0	0	0	0	0.188801992266489	0.188801992266489	1	0.188801992266489
2651	6651	ENSG00000228960	OR2A9P	1	ENSG00000181751	C5orf30	C5orf30 _( -46378 )	4	chr5_103211989_103212324	1	0	0	0	0	0	1	0	0	0	0	0	0	0	0	0	0	0	0	0.188785699546838	0.188785699546838	0	0	0	0	0.188785699546838	0.188785699546838	1	0.188785699546838
2198	3202	ENSG00000182108	DEXI	1	ENSG00000125166	GOT2	GOT2 _( -458524 )	4	chr16_59192881_59193262	1	0	0	0	0	0	1	0	0	0	0	0	0	0	0	0	0	0	0	0.188778917906759	0.188778917906759	0	0	0	0	0.188778917906759	0.188778917906759	1	0.188778917906759
91	6543	ENSG00000039560	RAI14	1	ENSG00000049192	ADAMTS6	ADAMTS6 _( 277788 )	4	chr5_65203801_65204132	1	0	0	0	0	0	1	0	0	0	0	0	0	0	0	0	0	0	0	0.188705883671343	0.188705883671343	0	0	0	0	0.188705883671343	0.188705883671343	1	0.188705883671343
538	7780	ENSG00000106991	ENG	1	ENSG00000058404	CAMK2B	CAMK2B _( -44100 )	4	chr7_44378677_44379240	2	0	0	0	0	0	1	0	1	0	0	0	0	0	0	0	0	0	0	0.188682214251408	0.188682214251408	0	0	0.00695795674735011	0.00695795674735011	0.188682214251408	0.0978200854993792	1	0.188682214251408
1288	3955	ENSG00000142156	COL6A1	1	ENSG00000163798	SLC4A1AP	SLC4A1AP _( -10385 )	4	chr2_27652604_27653086	1	0	0	0	0	0	1	0	0	0	0	0	0	0	0	0	0	0	0	-0.188653570115954	0.188653570115954	0	0	0	0	0.188653570115954	0.188653570115954	1	0.188653570115954
1973	4273	ENSG00000170525	PFKFB3	1	ENSG00000155052	CNTNAP5	CNTNAP5 _( 947881 )	4	chr2_124973168_124973720	1	0	0	0	0	0	1	0	0	0	0	0	0	0	0	0	0	0	0	-0.188649442724884	0.188649442724884	0	0	0	0	0.188649442724884	0.188649442724884	1	0.188649442724884
1185	6463	ENSG00000137959	IFI44L	1	ENSG00000198865	CCDC152	CCDC152 _( 2643 )	4	chr5_42759444_42759901	1	0	0	0	0	0	1	0	0	0	0	0	0	0	0	0	0	0	0	-0.188639226795733	0.188639226795733	0	0	0	0	0.188639226795733	0.188639226795733	1	0.188639226795733
181	5261	ENSG00000070669	ASNS	1	ENSG00000163689	C3orf67	C3orf67 _( -276254 )	4	chr3_59326338_59326621	1	0	0	0	0	0	1	0	0	0	0	0	0	0	0	0	0	0	0	-0.188636848715901	0.188636848715901	0	0	0	0	0.188636848715901	0.188636848715901	1	0.188636848715901
2564	4440	ENSG00000213719	CLIC1	1	ENSG00000170035	UBE2E3	UBE2E3 _( -59066 )	4	chr2_180907806_180908182	2	0	0	0	0	0	1	0	1	0	0	0	0	0	0	0	0	0	0	0.188574989400804	0.188574989400804	0	0	0.0689040905876	0.0689040905876	0.188574989400804	0.128739539994202	1	0.188574989400804
227	6891	ENSG00000075790	BCAP29	1	ENSG00000113140	SPARC	SPARC _( -19727 )	4	chr5_151706892_151707256	1	0	0	0	0	0	1	0	0	0	0	0	0	0	0	0	0	0	0	0.188572217927873	0.188572217927873	0	0	0	0	0.188572217927873	0.188572217927873	1	0.188572217927873
667	651	ENSG00000113810	SMC4	1	ENSG00000162630	B3GALT2	B3GALT2 _( -24560 )	4	chr1_193211214_193211925	2	0	0	0	0	0	1	0	1	0	0	0	0	0	0	0	0	0	0	0.188521714693847	0.188521714693847	0	0	0.470374034695327	0.470374034695327	0.470374034695327	0.329447874694587	1	0.188521714693847
1839	2950	ENSG00000167074	TEF	1	ENSG00000138614	INTS14	INTS14 _( 34287 )	4	chr15_65576719_65577002	1	0	0	0	0	0	1	0	0	0	0	0	0	0	0	0	0	0	0	-0.188500353908297	0.188500353908297	0	0	0	0	0.188500353908297	0.188500353908297	1	0.188500353908297
2275	4549	ENSG00000185338	SOCS1	1	ENSG00000116117	PARD3B	PARD3B _( 203551 )	4	chr2_204749344_204749544	1	0	0	0	0	0	1	0	0	0	0	0	0	0	0	0	0	0	0	-0.18848381556075	0.18848381556075	0	0	0	0	0.18848381556075	0.18848381556075	1	0.18848381556075
378	4135	ENSG00000100271	TTLL1	1	ENSG00000115363	EVA1A	EVA1A _( -37199 )	4	chr2_75606921_75607717	1	0	0	0	0	0	1	0	0	0	0	0	0	0	0	0	0	0	0	-0.188479407984763	0.188479407984763	0	0	0	0	0.188479407984763	0.188479407984763	1	0.188479407984763
839	953	ENSG00000123146	ADGRE5	1	ENSG00000165995	CACNB2	CACNB2 _( -42829 )	4	chr10_18097532_18097848	1	0	0	0	0	0	1	0	0	0	0	0	0	0	0	0	0	0	0	0.188429096085951	0.188429096085951	0	0	0	0	0.188429096085951	0.188429096085951	1	0.188429096085951
3012	651	ENSG00000276043	UHRF1	1	ENSG00000162630	B3GALT2	B3GALT2 _( -24560 )	4	chr1_193211214_193211925	2	0	0	0	0	0	1	0	1	0	0	0	0	0	0	0	0	0	0	0.18840966681242	0.18840966681242	0	0	0.0476672676376998	0.0476672676376998	0.18840966681242	0.11803846722506	1	0.18840966681242
1246	1023	ENSG00000140105	WARS	1	ENSG00000148513	ANKRD30A	ANKRD30A _( -586518 )	4	chr10_36539025_36539270	1	0	0	0	0	0	1	0	0	0	0	0	0	0	0	0	0	0	0	0.188370311823487	0.188370311823487	0	0	0	0	0.188370311823487	0.188370311823487	1	0.188370311823487
1835	6078	ENSG00000166897	ELFN2	1	ENSG00000145358	DDIT4L	DDIT4L _( -49183 )	4	chr4_100239965_100240448	1	0	0	0	0	0	1	0	0	0	0	0	0	0	0	0	0	0	0	-0.188369388982984	0.188369388982984	0	0	0	0	0.188369388982984	0.188369388982984	1	0.188369388982984
1776	8174	ENSG00000165434	PGM2L1	1	ENSG00000164743	C8orf48	C8orf48 _( -169220 )	4	chr8_13397449_13397623	1	0	0	0	0	0	1	0	0	0	0	0	0	0	0	0	0	0	0	-0.188349863918126	0.188349863918126	0	0	0	0	0.188349863918126	0.188349863918126	1	0.188349863918126
1448	3977	ENSG00000150990	DHX37	1	ENSG00000277354	CRIM1	CRIM1 _( -366171 )	4	chr2_35989476_35989755	1	0	0	0	0	0	1	0	0	0	0	0	0	0	0	0	0	0	0	0.188345003189494	0.188345003189494	0	0	0	0	0.188345003189494	0.188345003189494	1	0.188345003189494
649	111	ENSG00000112964	GHR	1	ENSG00000142920	AZIN2	AZIN2 _( 18138 )	4	chr1_33099242_33100274	1	0	0	0	0	0	1	0	0	0	0	0	0	0	0	0	0	0	0	-0.188265753186004	0.188265753186004	0	0	0	0	0.188265753186004	0.188265753186004	1	0.188265753186004
1156	5289	ENSG00000137171	KLC4	1	ENSG00000114541	FRMD4B	FRMD4B _( 79537 )	4	chr3_69462182_69463046	1	0	0	0	0	0	1	0	0	0	0	0	0	0	0	0	0	0	0	-0.188232598452075	0.188232598452075	0	0	0	0	0.188232598452075	0.188232598452075	1	0.188232598452075
1209	2704	ENSG00000138496	PARP9	1	ENSG00000156127	BATF	BATF _( 9207 )	4	chr14_75531632_75532164	1	0	0	0	0	0	1	0	0	0	0	0	0	0	0	0	0	0	0	-0.188211883118749	0.188211883118749	0	0	0	0	0.188211883118749	0.188211883118749	1	0.188211883118749
2531	4111	ENSG00000205542	TMSB4X	1	ENSG00000003137	CYP26B1	CYP26B1 _( 39490 )	4	chr2_72108210_72108548	1	0	0	0	0	0	1	0	0	0	0	0	0	0	0	0	0	0	0	0.188202307245135	0.188202307245135	0	0	0	0	0.188202307245135	0.188202307245135	1	0.188202307245135
1937	2591	ENSG00000169474	SPRR1A	1	ENSG00000087303	NID2	NID2 _( -7132 )	4	chr14_52076360_52076724	1	0	0	0	0	0	1	0	0	0	0	0	0	0	0	0	0	0	0	0.188178724327683	0.188178724327683	0	0	0	0	0.188178724327683	0.188178724327683	1	0.188178724327683
2215	8232	ENSG00000182963	GJC1	1	ENSG00000104228	TRIM35	TRIM35 _( 5917 )	4	chr8_27305098_27305402	1	0	0	0	0	0	1	0	0	0	0	0	0	0	0	0	0	0	0	-0.188113431115448	0.188113431115448	0	0	0	0	0.188113431115448	0.188113431115448	1	0.188113431115448
1522	7883	ENSG00000154914	USP43	1	ENSG00000157240	FZD1	FZD1 _( -128255 )	4	chr7_91135755_91136109	1	0	0	0	0	0	1	0	0	0	0	0	0	0	0	0	0	0	0	-0.188092695353548	0.188092695353548	0	0	0	0	0.188092695353548	0.188092695353548	1	0.188092695353548
782	5486	ENSG00000119900	OGFRL1	1	ENSG00000174564	IL20RB	IL20RB _( 170350 )	4	chr3_137116580_137116929	1	0	0	0	0	0	1	0	0	0	0	0	0	0	0	0	0	0	0	-0.188078359296918	0.188078359296918	0	0	0	0	0.188078359296918	0.188078359296918	1	0.188078359296918
897	111	ENSG00000125848	FLRT3	1	ENSG00000142920	AZIN2	AZIN2 _( 18138 )	4	chr1_33099242_33100274	1	0	0	0	0	0	1	0	0	0	0	0	0	0	0	0	0	0	0	-0.188063275815062	0.188063275815062	0	0	0	0	0.188063275815062	0.188063275815062	1	0.188063275815062
1532	591	ENSG00000155816	FMN2	1	ENSG00000179930	ZNF648	ZNF648 _( -39677 )	4	chr1_182101389_182101832	1	0	0	0	0	0	1	0	0	0	0	0	0	0	0	0	0	0	0	-0.188005238254153	0.188005238254153	0	0	0	0	0.188005238254153	0.188005238254153	1	0.188005238254153
2036	6117	ENSG00000173267	SNCG	1	ENSG00000174749	FAM241A	FAM241A _( -75765 )	4	chr4_112069287_112069632	1	0	0	0	0	0	1	0	0	0	0	0	0	0	0	0	0	0	0	-0.188000341376183	0.188000341376183	0	0	0	0	0.188000341376183	0.188000341376183	1	0.188000341376183
2898	1211	ENSG00000263165	ENSG00000263165	1	ENSG00000155287	SLC25A28	SLC25A28 _( 1116 )	4	chr10_99619205_99619493	1	0	0	0	0	0	1	0	0	0	0	0	0	0	0	0	0	0	0	0.187968273393693	0.187968273393693	0	0	0	0	0.187968273393693	0.187968273393693	1	0.187968273393693
12	7333	ENSG00000005882	PDK2	1	ENSG00000112182	BACH2	BACH2 _( 174272 )	4	chr6_90121949_90122636	1	0	0	0	0	0	1	0	0	0	0	0	0	0	0	0	0	0	0	-0.187946416581422	0.187946416581422	0	0	0	0	0.187946416581422	0.187946416581422	1	0.187946416581422
2648	603	ENSG00000228716	DHFR	1	ENSG00000058085	LAMC2	LAMC2 _( 57128 )	4	chr1_183243366_183244053	1	0	0	0	0	0	1	0	0	0	0	0	0	0	0	0	0	0	0	-0.187899837081674	0.187899837081674	0	0	0	0	0.187899837081674	0.187899837081674	1	0.187899837081674
1661	1030	ENSG00000162711	NLRP3	1	ENSG00000165731	RET	RET _( -14882 )	4	chr10_43061879_43062145	1	0	0	0	0	0	1	0	0	0	0	0	0	0	0	0	0	0	0	0.187853615368457	0.187853615368457	0	0	0	0	0.187853615368457	0.187853615368457	1	0.187853615368457
864	8134	ENSG00000124216	SNAI1	1	ENSG00000242048	ENSG00000242048	ENSG00000242048 _( -116466 )	4	chr7_151689452_151690024	1	0	0	0	0	0	1	0	0	0	0	0	0	0	0	0	0	0	0	-0.18779450729534	0.18779450729534	0	0	0	0	0.18779450729534	0.18779450729534	1	0.18779450729534
1224	8977	ENSG00000139112	GABARAPL1	1	ENSG00000175764	TTLL11	TTLL11 _( 134698 )	4	chr9_121958624_121958908	1	0	0	0	0	0	1	0	0	0	0	0	0	0	0	0	0	0	0	-0.187753138520569	0.187753138520569	0	0	0	0	0.187753138520569	0.187753138520569	1	0.187753138520569
1506	763	ENSG00000154188	ANGPT1	1	ENSG00000143353	LYPLAL1	LYPLAL1 _( -53548 )	4	chr1_219119983_219120296	1	0	0	0	0	0	1	0	0	0	0	0	0	0	0	0	0	0	0	0.187661409673472	0.187661409673472	0	0	0	0	0.187661409673472	0.187661409673472	1	0.187661409673472
583	1509	ENSG00000109452	INPP4B	1	ENSG00000175224	ATG13	ATG13 _( -7723 )	4	chr11_46609432_46609804	1	0	0	0	0	0	1	0	0	0	0	0	0	0	0	0	0	0	0	-0.187643110496957	0.187643110496957	0	0	0	0	0.187643110496957	0.187643110496957	1	0.187643110496957
1462	6425	ENSG00000151702	FLI1	1	ENSG00000168685	IL7R	IL7R _( 23975 )	4	chr5_35876670_35877507	1	0	0	0	0	0	1	0	0	0	0	0	0	0	0	0	0	0	0	-0.18750531828329	0.18750531828329	0	0	0	0	0.18750531828329	0.18750531828329	1	0.18750531828329
526	6756	ENSG00000106348	IMPDH1	1	ENSG00000158985	CDC42SE2	CDC42SE2 _( -26818 )	4	chr5_131218277_131218675	1	0	0	0	0	0	1	0	0	0	0	0	0	0	0	0	0	0	0	0.187475640245716	0.187475640245716	0	0	0	0	0.187475640245716	0.187475640245716	1	0.187475640245716
580	5002	ENSG00000109193	SULT1E1	1	ENSG00000187045	TMPRSS6	TMPRSS6 _( -12278 )	4	chr22_37121991_37122749	1	0	0	0	0	0	1	0	0	0	0	0	0	0	0	0	0	0	0	-0.187454611008614	0.187454611008614	0	0	0	0	0.187454611008614	0.187454611008614	1	0.187454611008614
1663	7245	ENSG00000162733	DDR2	1	ENSG00000124749	COL21A1	COL21A1 _( -199831 )	4	chr6_56593925_56594296	1	0	0	0	0	0	1	0	0	0	0	0	0	0	0	0	0	0	0	0.187438245800456	0.187438245800456	0	0	0	0	0.187438245800456	0.187438245800456	1	0.187438245800456
373	4060	ENSG00000100100	PIK3IP1	1	ENSG00000028116	VRK2	VRK2 _( -44991 )	4	chr2_57862106_57862638	1	0	0	0	0	0	1	0	0	0	0	0	0	0	0	0	0	0	0	-0.187413257511559	0.187413257511559	0	0	0	0	0.187413257511559	0.187413257511559	1	0.187413257511559
14	2015	ENSG00000006016	CRLF1	1	ENSG00000198673	FAM19A2	FAM19A2 _( 56846 )	4	chr12_62202861_62203324	1	0	0	0	0	0	1	0	0	0	0	0	0	0	0	0	0	0	0	-0.187387898129659	0.187387898129659	0	0	0	0	0.187387898129659	0.187387898129659	1	0.187387898129659
2268	4425	ENSG00000185046	ANKS1B	1	ENSG00000128654	MTX2	MTX2 _( 16072 )	4	chr2_176285467_176285762	1	0	0	0	0	0	1	0	0	0	0	0	0	0	0	0	0	0	0	-0.187387298429688	0.187387298429688	0	0	0	0	0.187387298429688	0.187387298429688	1	0.187387298429688
1573	4778	ENSG00000158050	DUSP2	1	ENSG00000125966	MMP24	MMP24 _( -14909 )	4	chr20_35211432_35211745	1	0	0	0	0	0	1	0	0	0	0	0	0	0	0	0	0	0	0	0.187385337451737	0.187385337451737	0	0	0	0	0.187385337451737	0.187385337451737	1	0.187385337451737
168	2985	ENSG00000068078	FGFR3	1	ENSG00000169752	NRG4	NRG4 _( 20746 )	4	chr15_76038357_76039049	1	0	0	0	0	0	1	0	0	0	0	0	0	0	0	0	0	0	0	0.187356121355091	0.187356121355091	0	0	0	0	0.187356121355091	0.187356121355091	1	0.187356121355091
1263	70	ENSG00000140682	TGFB1I1	1	ENSG00000169504	CLIC4	CLIC4 _( -31645 )	4	chr1_24713152_24713712	1	0	0	0	0	0	1	0	0	0	0	0	0	0	0	0	0	0	0	0.187350292473041	0.187350292473041	0	0	0	0	0.187350292473041	0.187350292473041	1	0.187350292473041
1160	3211	ENSG00000137285	TUBB2B	1	ENSG00000183723	CMTM4	CMTM4 _( 42301 )	4	chr16_66653717_66654406	1	0	0	0	0	0	1	0	0	0	0	0	0	0	0	0	0	0	0	-0.187316636862978	0.187316636862978	0	0	0	0	0.187316636862978	0.187316636862978	1	0.187316636862978
1840	2665	ENSG00000167105	TMEM92	1	ENSG00000185650	ZFP36L1	ZFP36L1 _( 80929 )	4	chr14_68714983_68715324	1	0	0	0	0	0	1	0	0	0	0	0	0	0	0	0	0	0	0	0.18722606961143	0.18722606961143	0	0	0	0	0.18722606961143	0.18722606961143	1	0.18722606961143
2473	7317	ENSG00000198879	SFMBT2	1	ENSG00000168830	HTR1E	HTR1E _( -556385 )	4	chr6_86380436_86380921	1	0	0	0	0	0	1	0	0	0	0	0	0	0	0	0	0	0	0	-0.18718614479695	0.18718614479695	0	0	0	0	0.18718614479695	0.18718614479695	1	0.18718614479695
2298	1746	ENSG00000185966	LCE3E	1	ENSG00000048028	USP28	USP28 _( 15458 )	4	chr11_113859732_113860112	1	0	0	0	0	0	1	0	0	0	0	0	0	0	0	0	0	0	0	-0.187160327363759	0.187160327363759	0	0	0	0	0.187160327363759	0.187160327363759	1	0.187160327363759
2602	1873	ENSG00000223544	ENSG00000223544	1	ENSG00000139151	PLCZ1	PLCZ1 _( 146394 )	4	chr12_18591254_18591706	1	0	0	0	0	0	1	0	0	0	0	0	0	0	0	0	0	0	0	0.18709849091319	0.18709849091319	0	0	0	0	0.18709849091319	0.18709849091319	1	0.18709849091319
409	2477	ENSG00000101057	MYBL2	1	ENSG00000125255	SLC10A2	SLC10A2 _( -155826 )	4	chr13_103222672_103223339	1	0	0	0	0	0	1	0	0	0	0	0	0	0	0	0	0	0	0	0.187026648234576	0.187026648234576	0	0	0	0	0.187026648234576	0.187026648234576	1	0.187026648234576
2266	3880	ENSG00000184992	BRI3BP	1	ENSG00000171848	RRM2	RRM2 _( 6700 )	4	chr2_10135799_10136453	1	0	0	0	0	0	1	0	0	0	0	0	0	0	0	0	0	0	0	0.187021560150449	0.187021560150449	0	0	0	0	0.187021560150449	0.187021560150449	1	0.187021560150449
950	135	ENSG00000129116	PALLD	1	ENSG00000171793	CTPS1	CTPS1 _( -41909 )	4	chr1_40937003_40937426	1	0	0	0	0	0	1	0	0	0	0	0	0	0	0	0	0	0	0	-0.187017737159724	0.187017737159724	0	0	0	0	0.187017737159724	0.187017737159724	1	0.187017737159724
2381	7374	ENSG00000196155	PLEKHG4	1	ENSG00000085377	PREP	PREP _( -323909 )	4	chr6_105726993_105727701	1	0	0	0	0	0	1	0	0	0	0	0	0	0	0	0	0	0	0	-0.187014297765842	0.187014297765842	0	0	0	0	0.187014297765842	0.187014297765842	1	0.187014297765842
1499	595	ENSG00000153976	HS3ST3A1	1	ENSG00000121446	RGSL1	RGSL1 _( 66128 )	4	chr1_182475320_182475681	1	0	0	0	0	0	1	0	0	0	0	0	0	0	0	0	0	0	0	0.186971143349049	0.186971143349049	0	0	0	0	0.186971143349049	0.186971143349049	1	0.186971143349049
969	886	ENSG00000129932	DOHH	1	ENSG00000162852	CNST	CNST _( 21225 )	4	chr1_246587669_246587896	1	0	0	0	0	0	1	0	0	0	0	0	0	0	0	0	0	0	0	0.186956028669014	0.186956028669014	0	0	0	0	0.186956028669014	0.186956028669014	1	0.186956028669014
706	6122	ENSG00000115648	MLPH	1	ENSG00000145349	CAMK2D	CAMK2D _( 78727 )	4	chr4_113682801_113683200	1	0	0	0	0	0	1	0	0	0	0	0	0	0	0	0	0	0	0	0.186950713091453	0.186950713091453	0	0	0	0	0.186950713091453	0.186950713091453	1	0.186950713091453
622	3416	ENSG00000111445	RFC5	1	ENSG00000178852	EFCAB13	EFCAB13 _( -9275 )	4	chr17_47313556_47314015	1	0	0	0	0	0	1	0	0	0	0	0	0	0	0	0	0	0	0	0.186947409920162	0.186947409920162	0	0	0	0	0.186947409920162	0.186947409920162	1	0.186947409920162
2453	4892	ENSG00000198502	HLA-DRB5	1	ENSG00000142192	APP	APP _( -28129 )	4	chr21_26199257_26199975	1	0	0	0	0	0	1	0	0	0	0	0	0	0	0	0	0	0	0	-0.186932732207721	0.186932732207721	0	0	0	0	0.186932732207721	0.186932732207721	1	0.186932732207721
758	7322	ENSG00000118402	ELOVL4	1	ENSG00000135334	AKIRIN2	AKIRIN2 _( -61663 )	4	chr6_87763872_87764333	1	0	0	0	0	0	1	0	0	0	0	0	0	0	0	0	0	0	0	-0.186902277027816	0.186902277027816	0	0	0	0	0.186902277027816	0.186902277027816	1	0.186902277027816
1343	8395	ENSG00000144118	RALB	1	ENSG00000205189	ZBTB10	ZBTB10 _( -107344 )	4	chr8_80377771_80378275	1	0	0	0	0	0	1	0	0	0	0	0	0	0	0	0	0	0	0	0.186851892919439	0.186851892919439	0	0	0	0	0.186851892919439	0.186851892919439	1	0.186851892919439
133	603	ENSG00000058804	NDC1	1	ENSG00000058085	LAMC2	LAMC2 _( 57128 )	4	chr1_183243366_183244053	1	0	0	0	0	0	1	0	0	0	0	0	0	0	0	0	0	0	0	-0.18681741195088	0.18681741195088	0	0	0	0	0.18681741195088	0.18681741195088	1	0.18681741195088
408	6670	ENSG00000101017	CD40	1	ENSG00000164211	STARD4	STARD4 _( -195258 )	4	chr5_111707848_111708090	1	0	0	0	0	0	1	0	0	0	0	0	0	0	0	0	0	0	0	-0.186770866882546	0.186770866882546	0	0	0	0	0.186770866882546	0.186770866882546	1	0.186770866882546
2507	5721	ENSG00000204539	CDSN	1	ENSG00000109667	SLC2A9	SLC2A9 _( 129710 )	4	chr4_9924579_9925226	1	0	0	0	0	0	1	0	0	0	0	0	0	0	0	0	0	0	0	-0.186759729922502	0.186759729922502	0	0	0	0	0.186759729922502	0.186759729922502	1	0.186759729922502
1124	6670	ENSG00000136048	DRAM1	1	ENSG00000164211	STARD4	STARD4 _( -195258 )	4	chr5_111707848_111708090	1	0	0	0	0	0	1	0	0	0	0	0	0	0	0	0	0	0	0	-0.186746947030723	0.186746947030723	0	0	0	0	0.186746947030723	0.186746947030723	1	0.186746947030723
957	7162	ENSG00000129422	MTUS1	1	ENSG00000112212	TSPO2	TSPO2 _( -111622 )	4	chr6_40930473_40930932	1	0	0	0	0	0	1	0	0	0	0	0	0	0	0	0	0	0	0	0.186745567661524	0.186745567661524	0	0	0	0	0.186745567661524	0.186745567661524	1	0.186745567661524
677	633	ENSG00000114737	CISH	1	ENSG00000116711	PLA2G4A	PLA2G4A _( 30043 )	4	chr1_186858996_186859251	1	0	0	0	0	0	1	0	0	0	0	0	0	0	0	0	0	0	0	-0.186732411720604	0.186732411720604	0	0	0	0	0.186732411720604	0.186732411720604	1	0.186732411720604
2145	9038	ENSG00000178921	PFAS	1	ENSG00000073464	CLCN4	CLCN4 _( 236895 )	4	chrX_10393840_10394229	1	0	0	0	0	0	1	0	0	0	0	0	0	0	0	0	0	0	0	-0.186643904768811	0.186643904768811	0	0	0	0	0.186643904768811	0.186643904768811	1	0.186643904768811
300	2649	ENSG00000088899	LZTS3	1	ENSG00000126822	PLEKHG3	PLEKHG3 _( 18766 )	4	chr14_64722868_64723237	1	0	0	0	0	0	1	0	0	0	0	0	0	0	0	0	0	0	0	-0.18662823385944	0.18662823385944	0	0	0	0	0.18662823385944	0.18662823385944	1	0.18662823385944
1014	78	ENSG00000132109	TRIM21	1	ENSG00000060642	PIGV	PIGV _( -18383 )	4	chr1_26768769_26769089	1	0	0	0	0	0	1	0	0	0	0	0	0	0	0	0	0	0	0	-0.186582761929929	0.186582761929929	0	0	0	0	0.186582761929929	0.186582761929929	1	0.186582761929929
2607	4892	ENSG00000223865	HLA-DPB1	1	ENSG00000142192	APP	APP _( -28129 )	4	chr21_26199257_26199975	1	0	0	0	0	0	1	0	0	0	0	0	0	0	0	0	0	0	0	-0.186566572826989	0.186566572826989	0	0	0	0	0.186566572826989	0.186566572826989	1	0.186566572826989
883	8977	ENSG00000125450	NUP85	1	ENSG00000175764	TTLL11	TTLL11 _( 134698 )	4	chr9_121958624_121958908	1	0	0	0	0	0	1	0	0	0	0	0	0	0	0	0	0	0	0	0.186562361170724	0.186562361170724	0	0	0	0	0.186562361170724	0.186562361170724	1	0.186562361170724
2463	3762	ENSG00000198736	MSRB1	1	ENSG00000105141	CASP14	CASP14 _( 0 )	4	chr19_15049181_15049548	1	0	0	0	0	0	1	0	0	0	0	0	0	0	0	0	0	0	0	0.186469506748697	0.186469506748697	0	0	0	0	0.186469506748697	0.186469506748697	1	0.186469506748697
2609	5532	ENSG00000223975	ENSG00000223975	1	ENSG00000144895	EIF2A	EIF2A _( -54149 )	4	chr3_150492280_150492529	1	0	0	0	0	0	1	0	0	0	0	0	0	0	0	0	0	0	0	-0.186410950981328	0.186410950981328	0	0	0	0	0.186410950981328	0.186410950981328	1	0.186410950981328
420	7045	ENSG00000101412	E2F1	1	ENSG00000111859	NEDD9	NEDD9 _( 31579 )	4	chr6_11350227_11350769	1	0	0	0	0	0	1	0	0	0	0	0	0	0	0	0	0	0	0	-0.186406742043793	0.186406742043793	0	0	0	0	0.186406742043793	0.186406742043793	1	0.186406742043793
227	4440	ENSG00000075790	BCAP29	1	ENSG00000170035	UBE2E3	UBE2E3 _( -59066 )	4	chr2_180907806_180908182	1	0	0	0	0	0	1	0	0	0	0	0	0	0	0	0	0	0	0	0.186387605875731	0.186387605875731	0	0	0	0	0.186387605875731	0.186387605875731	1	0.186387605875731
2005	2477	ENSG00000171848	RRM2	1	ENSG00000125255	SLC10A2	SLC10A2 _( -155826 )	4	chr13_103222672_103223339	1	0	0	0	0	0	1	0	0	0	0	0	0	0	0	0	0	0	0	0.186334169627726	0.186334169627726	0	0	0	0	0.186334169627726	0.186334169627726	1	0.186334169627726
2221	6117	ENSG00000183347	GBP6	1	ENSG00000174749	FAM241A	FAM241A _( -75765 )	4	chr4_112069287_112069632	1	0	0	0	0	0	1	0	0	0	0	0	0	0	0	0	0	0	0	-0.186316752935938	0.186316752935938	0	0	0	0	0.186316752935938	0.186316752935938	1	0.186316752935938
541	9254	ENSG00000107201	DDX58	1	ENSG00000147255	IGSF1	IGSF1 _( -38379 )	4	chrX_131617278_131617613	1	0	0	0	0	0	1	0	0	0	0	0	0	0	0	0	0	0	0	-0.18630610917622	0.18630610917622	0	0	0	0	0.18630610917622	0.18630610917622	1	0.18630610917622
2481	8236	ENSG00000201998	SNORA23	1	ENSG00000120915	EPHX2	EPHX2 _( 56786 )	4	chr8_27547565_27548062	1	0	0	0	0	0	1	0	0	0	0	0	0	0	0	0	0	0	0	-0.186299242808334	0.186299242808334	0	0	0	0	0.186299242808334	0.186299242808334	1	0.186299242808334
1449	1486	ENSG00000151012	SLC7A11	1	ENSG00000166352	C11orf74	C11orf74 _( -35376 )	4	chr11_36558382_36559117	1	0	0	0	0	0	1	0	0	0	0	0	0	0	0	0	0	0	0	-0.186266965905774	0.186266965905774	0	0	0	0	0.186266965905774	0.186266965905774	1	0.186266965905774
2200	362	ENSG00000182165	TP53TG1	1	ENSG00000162631	NTNG1	NTNG1 _( 124562 )	4	chr1_107264569_107264853	1	0	0	0	0	0	1	0	0	0	0	0	0	0	0	0	0	0	0	-0.186266499589229	0.186266499589229	0	0	0	0	0.186266499589229	0.186266499589229	1	0.186266499589229
740	5665	ENSG00000117394	SLC2A1	1	ENSG00000205835	GMNC	GMNC _( -20426 )	4	chr3_190912855_190913141	1	0	0	0	0	0	1	0	0	0	0	0	0	0	0	0	0	0	0	-0.186258513299084	0.186258513299084	0	0	0	0	0.186258513299084	0.186258513299084	1	0.186258513299084
956	478	ENSG00000129355	CDKN2D	1	ENSG00000253831	ETV3L	ETV3L _( 10742 )	4	chr1_157088553_157089066	1	0	0	0	0	0	1	0	0	0	0	0	0	0	0	0	0	0	0	-0.186251715589672	0.186251715589672	0	0	0	0	0.186251715589672	0.186251715589672	1	0.186251715589672
1108	2346	ENSG00000135473	PAN2	1	ENSG00000180138	CSNK1A1L	CSNK1A1L _( -121295 )	4	chr13_37226959_37227454	1	0	0	0	0	0	1	0	0	0	0	0	0	0	0	0	0	0	0	-0.186217271465063	0.186217271465063	0	0	0	0	0.186217271465063	0.186217271465063	1	0.186217271465063
223	6489	ENSG00000075618	FSCN1	1	ENSG00000164172	MOCS2	MOCS2 _( -101614 )	4	chr5_53211677_53212139	1	0	0	0	0	0	1	0	0	0	0	0	0	0	0	0	0	0	0	0.186172843512893	0.186172843512893	0	0	0	0	0.186172843512893	0.186172843512893	1	0.186172843512893
1620	8937	ENSG00000160685	ZBTB7B	1	ENSG00000030304	MUSK	MUSK _( -12640 )	4	chr9_110655801_110656131	1	0	0	0	0	0	1	0	0	0	0	0	0	0	0	0	0	0	0	0.186143310221242	0.186143310221242	0	0	0	0	0.186143310221242	0.186143310221242	1	0.186143310221242
1021	4889	ENSG00000132530	XAF1	1	ENSG00000154654	NCAM2	NCAM2 _( 249234 )	4	chr21_21247549_21247812	1	0	0	0	0	0	1	0	0	0	0	0	0	0	0	0	0	0	0	-0.186069995764974	0.186069995764974	0	0	0	0	0.186069995764974	0.186069995764974	1	0.186069995764974
2385	5214	ENSG00000196352	CD55	1	ENSG00000114646	CSPG5	CSPG5 _( -31289 )	4	chr3_47612081_47612670	1	0	0	0	0	0	1	0	0	0	0	0	0	0	0	0	0	0	0	-0.186018828559667	0.186018828559667	0	0	0	0	0.186018828559667	0.186018828559667	1	0.186018828559667
1241	865	ENSG00000139926	FRMD6	1	ENSG00000182901	RGS7	RGS7 _( 91469 )	4	chr1_241265307_241265761	1	0	0	0	0	0	1	0	0	0	0	0	0	0	0	0	0	0	0	0.186004413607473	0.186004413607473	0	0	0	0	0.186004413607473	0.186004413607473	1	0.186004413607473
552	1736	ENSG00000108342	CSF3	1	ENSG00000110777	POU2AF1	POU2AF1 _( 8885 )	4	chr11_111440715_111441096	1	0	0	0	0	0	1	0	0	0	0	0	0	0	0	0	0	0	0	-0.185989000129768	0.185989000129768	0	0	0	0	0.185989000129768	0.185989000129768	1	0.185989000129768
1018	5289	ENSG00000132386	SERPINF1	1	ENSG00000114541	FRMD4B	FRMD4B _( 79537 )	4	chr3_69462182_69463046	1	0	0	0	0	0	1	0	0	0	0	0	0	0	0	0	0	0	0	-0.185968163250387	0.185968163250387	0	0	0	0	0.185968163250387	0.185968163250387	1	0.185968163250387
2801	3070	ENSG00000251503	CENPS-CORT	1	ENSG00000127588	GNG13	GNG13 _( -57595 )	4	chr16_858328_859228	1	0	0	0	0	0	1	0	0	0	0	0	0	0	0	0	0	0	0	-0.185956913470649	0.185956913470649	0	0	0	0	0.185956913470649	0.185956913470649	1	0.185956913470649
662	7443	ENSG00000113578	FGF1	1	ENSG00000164434	FABP7	FABP7 _( -8160 )	4	chr6_122770673_122771315	1	0	0	0	0	0	1	0	0	0	0	0	0	0	0	0	0	0	0	-0.185917487370223	0.185917487370223	0	0	0	0	0.185917487370223	0.185917487370223	1	0.185917487370223
2955	6599	ENSG00000269893	SNHG8	1	ENSG00000152348	ATG10	ATG10 _( -23218 )	4	chr5_81948425_81948807	1	0	0	0	0	0	1	0	0	0	0	0	0	0	0	0	0	0	0	0.18588707778547	0.18588707778547	0	0	0	0	0.18588707778547	0.18588707778547	1	0.18588707778547
1494	3343	ENSG00000153495	TEX29	1	ENSG00000205212	CCDC144NL	CCDC144NL _( -25993 )	4	chr17_20922133_20922658	1	0	0	0	0	0	1	0	0	0	0	0	0	0	0	0	0	0	0	-0.185797670611081	0.185797670611081	0	0	0	0	0.185797670611081	0.185797670611081	1	0.185797670611081
944	7134	ENSG00000128805	ARHGAP22	1	ENSG00000096433	ITPR3	ITPR3 _( 20650 )	4	chr6_33641015_33641385	1	0	0	0	0	0	1	0	0	0	0	0	0	0	0	0	0	0	0	-0.185793282758332	0.185793282758332	0	0	0	0	0.185793282758332	0.185793282758332	1	0.185793282758332
2445	7023	ENSG00000198157	HMGN5	1	ENSG00000180822	PSMG4	PSMG4 _( 51761 )	4	chr6_3310655_3311117	1	0	0	0	0	0	1	0	0	0	0	0	0	0	0	0	0	0	0	0.185731692390183	0.185731692390183	0	0	0	0	0.185731692390183	0.185731692390183	1	0.185731692390183
1923	6961	ENSG00000168994	PXDC1	1	ENSG00000184347	SLIT3	SLIT3 _( -122423 )	4	chr5_169423552_169424082	1	0	0	0	0	0	1	0	0	0	0	0	0	0	0	0	0	0	0	0.185657598493783	0.185657598493783	0	0	0	0	0.185657598493783	0.185657598493783	1	0.185657598493783
855	7124	ENSG00000123737	EXOSC9	1	ENSG00000181315	ZNF322	ZNF322 _( -96504 )	4	chr6_26756256_26757005	1	0	0	0	0	0	1	0	0	0	0	0	0	0	0	0	0	0	0	0.185644015732303	0.185644015732303	0	0	0	0	0.185644015732303	0.185644015732303	1	0.185644015732303
38	6020	ENSG00000011028	ENSG00000011028	1	ENSG00000163625	WDFY3	WDFY3 _( -141223 )	4	chr4_85107614_85108016	1	0	0	0	0	0	1	0	0	0	0	0	0	0	0	0	0	0	0	0.185577713130842	0.185577713130842	0	0	0	0	0.185577713130842	0.185577713130842	1	0.185577713130842
1778	651	ENSG00000165480	SKA3	1	ENSG00000162630	B3GALT2	B3GALT2 _( -24560 )	4	chr1_193211214_193211925	2	0	0	0	0	0	1	0	1	0	0	0	0	0	0	0	0	0	0	0.185558840719906	0.185558840719906	0	0	0.490189862385392	0.490189862385392	0.490189862385392	0.337874351552649	1	0.185558840719906
2792	8105	ENSG00000250509	ENSG00000250509	1	ENSG00000261115	TMEM178B	TMEM178B _( 307895 )	4	chr7_141382127_141382342	1	0	0	0	0	0	1	0	0	0	0	0	0	0	0	0	0	0	0	-0.185522517061038	0.185522517061038	0	0	0	0	0.185522517061038	0.185522517061038	1	0.185522517061038
2228	786	ENSG00000183696	UPP1	1	ENSG00000162923	WDR26	WDR26 _( -105655 )	4	chr1_224542688_224543480	1	0	0	0	0	0	1	0	0	0	0	0	0	0	0	0	0	0	0	0.185500809887976	0.185500809887976	0	0	0	0	0.185500809887976	0.185500809887976	1	0.185500809887976
1415	430	ENSG00000148459	PDSS1	1	ENSG00000268043	NBPF12	NBPF12 _( -11827 )	4	chr1_146926455_146926917	1	0	0	0	0	0	1	0	0	0	0	0	0	0	0	0	0	0	0	-0.185482544524234	0.185482544524234	0	0	0	0	0.185482544524234	0.185482544524234	1	0.185482544524234
1312	603	ENSG00000143217	NECTIN4	1	ENSG00000058085	LAMC2	LAMC2 _( 57128 )	4	chr1_183243366_183244053	1	0	0	0	0	0	1	0	0	0	0	0	0	0	0	0	0	0	0	0.185452461828793	0.185452461828793	0	0	0	0	0.185452461828793	0.185452461828793	1	0.185452461828793
1243	7023	ENSG00000140022	STON2	1	ENSG00000180822	PSMG4	PSMG4 _( 51761 )	4	chr6_3310655_3311117	1	0	0	0	0	0	1	0	0	0	0	0	0	0	0	0	0	0	0	-0.185432150495565	0.185432150495565	0	0	0	0	0.185432150495565	0.185432150495565	1	0.185432150495565
2313	7155	ENSG00000186603	HPDL	1	ENSG00000095981	KCNK16	KCNK16 _( -123998 )	4	chr6_39446966_39447237	1	0	0	0	0	0	1	0	0	0	0	0	0	0	0	0	0	0	0	-0.185421522308039	0.185421522308039	0	0	0	0	0.185421522308039	0.185421522308039	1	0.185421522308039
2954	8709	ENSG00000269729	ENSG00000269729	1	ENSG00000205549	C9orf92	C9orf92 _( 88889 )	4	chr9_16321520_16322101	1	0	0	0	0	0	1	0	0	0	0	0	0	0	0	0	0	0	0	-0.185374050142209	0.185374050142209	0	0	0	0	0.185374050142209	0.185374050142209	1	0.185374050142209
1974	2333	ENSG00000170545	SMAGP	1	ENSG00000083642	PDS5B	PDS5B _( 148141 )	4	chr13_32734568_32734876	1	0	0	0	0	0	1	0	0	0	0	0	0	0	0	0	0	0	0	0.185368301056325	0.185368301056325	0	0	0	0	0.185368301056325	0.185368301056325	1	0.185368301056325
26	7035	ENSG00000008516	MMP25	1	ENSG00000124782	RREB1	RREB1 _( -222791 )	4	chr6_6884400_6884806	1	0	0	0	0	0	1	0	0	0	0	0	0	0	0	0	0	0	0	0.185286133775143	0.185286133775143	0	0	0	0	0.185286133775143	0.185286133775143	1	0.185286133775143
5	3754	ENSG00000002549	LAP3	1	ENSG00000181143	MUC16	MUC16 _( 42190 )	4	chr19_8938665_8939152	1	0	0	0	0	0	1	0	0	0	0	0	0	0	0	0	0	0	0	-0.185273325916986	0.185273325916986	0	0	0	0	0.185273325916986	0.185273325916986	1	0.185273325916986
2618	6551	ENSG00000224389	C4B	1	ENSG00000134061	CD180	CD180 _( -106437 )	4	chr5_67303236_67303732	1	0	0	0	0	0	1	0	0	0	0	0	0	0	0	0	0	0	0	-0.185267984173447	0.185267984173447	0	0	0	0	0.185267984173447	0.185267984173447	1	0.185267984173447
1401	5500	ENSG00000147642	SYBU	1	ENSG00000177311	ZBTB38	ZBTB38 _( 29528 )	4	chr3_141353741_141354097	1	0	0	0	0	0	1	0	0	0	0	0	0	0	0	0	0	0	0	-0.185258680730379	0.185258680730379	0	0	0	0	0.185258680730379	0.185258680730379	1	0.185258680730379
2825	7117	ENSG00000255346	NOX5	1	ENSG00000260286	ARMH2	ARMH2 _( -93020 )	4	chr6_24902818_24903151	1	0	0	0	0	0	1	0	0	0	0	0	0	0	0	0	0	0	0	0.185237328895897	0.185237328895897	0	0	0	0	0.185237328895897	0.185237328895897	1	0.185237328895897
2570	6556	ENSG00000213928	IRF9	1	ENSG00000145675	PIK3R1	PIK3R1 _( 234681 )	4	chr5_68450401_68450682	1	0	0	0	0	0	1	0	0	0	0	0	0	0	0	0	0	0	0	0.185217677860429	0.185217677860429	0	0	0	0	0.185217677860429	0.185217677860429	1	0.185217677860429
308	5732	ENSG00000089327	FXYD5	1	ENSG00000157869	RAB28	RAB28 _( 174132 )	4	chr4_13309726_13310233	1	0	0	0	0	0	1	0	0	0	0	0	0	0	0	0	0	0	0	0.185213965947926	0.185213965947926	0	0	0	0	0.185213965947926	0.185213965947926	1	0.185213965947926
2103	9200	ENSG00000176473	WDR25	1	ENSG00000268629	TEX13A	TEX13A _( 102635 )	4	chrX_105117711_105118039	1	0	0	0	0	0	1	0	0	0	0	0	0	0	0	0	0	0	0	-0.185185156261176	0.185185156261176	0	0	0	0	0.185185156261176	0.185185156261176	1	0.185185156261176
1046	8367	ENSG00000133328	HRASLS2	1	ENSG00000147601	TERF1	TERF1 _( -119384 )	4	chr8_72889014_72889480	1	0	0	0	0	0	1	0	0	0	0	0	0	0	0	0	0	0	0	0.185159186470509	0.185159186470509	0	0	0	0	0.185159186470509	0.185159186470509	1	0.185159186470509
119	8038	ENSG00000054179	ENTPD2	1	ENSG00000128519	TAS2R16	TAS2R16 _( -44774 )	4	chr7_123040474_123040839	1	0	0	0	0	0	1	0	0	0	0	0	0	0	0	0	0	0	0	-0.185122749899833	0.185122749899833	0	0	0	0	0.185122749899833	0.185122749899833	1	0.185122749899833
2537	1287	ENSG00000206341	HLA-H	1	ENSG00000188613	NANOS1	NANOS1 _( -89683 )	4	chr10_118939355_118940033	1	0	0	0	0	0	1	0	0	0	0	0	0	0	0	0	0	0	0	0.185074855241284	0.185074855241284	0	0	0	0	0.185074855241284	0.185074855241284	1	0.185074855241284
1999	1875	ENSG00000171552	BCL2L1	1	ENSG00000139151	PLCZ1	PLCZ1 _( 107798 )	4	chr12_18630035_18630302	1	0	0	0	0	0	1	0	0	0	0	0	0	0	0	0	0	0	0	0.18506319919015	0.18506319919015	0	0	0	0	0.18506319919015	0.18506319919015	1	0.18506319919015
3019	1615	ENSG00000277147	LINC00869	1	ENSG00000137501	SYTL2	SYTL2 _( 54469 )	4	chr11_85756227_85756690	1	0	0	0	0	0	1	0	0	0	0	0	0	0	0	0	0	0	0	-0.184991146623284	0.184991146623284	0	0	0	0	0.184991146623284	0.184991146623284	1	0.184991146623284
2706	1614	ENSG00000234442	ENSG00000234442	1	ENSG00000150672	DLG2	DLG2 _( 18210 )	4	chr11_85609195_85609712	1	0	0	0	0	0	1	0	0	0	0	0	0	0	0	0	0	0	0	-0.184986258012056	0.184986258012056	0	0	0	0	0.184986258012056	0.184986258012056	1	0.184986258012056
2150	2123	ENSG00000179046	TRIML2	1	ENSG00000011465	DCN	DCN _( -394639 )	4	chr12_91577762_91578042	1	0	0	0	0	0	1	0	0	0	0	0	0	0	0	0	0	0	0	-0.184985651474645	0.184985651474645	0	0	0	0	0.184985651474645	0.184985651474645	1	0.184985651474645
8	1566	ENSG00000004660	CAMKK1	1	ENSG00000171631	P2RY6	P2RY6 _( -6652 )	4	chr11_73257304_73257853	1	0	0	0	0	0	1	0	0	0	0	0	0	0	0	0	0	0	0	-0.184968996597488	0.184968996597488	0	0	0	0	0.184968996597488	0.184968996597488	1	0.184968996597488
2018	8739	ENSG00000172548	NIPAL4	1	ENSG00000174482	LINGO2	LINGO2 _( -87790 )	4	chr9_28758076_28758660	1	0	0	0	0	0	1	0	0	0	0	0	0	0	0	0	0	0	0	0.184942302741151	0.184942302741151	0	0	0	0	0.184942302741151	0.184942302741151	1	0.184942302741151
513	208	ENSG00000105856	HBP1	1	ENSG00000172456	FGGY	FGGY _( 36428 )	4	chr1_59333066_59333424	1	0	0	0	0	0	1	0	0	0	0	0	0	0	0	0	0	0	0	-0.184939206463099	0.184939206463099	0	0	0	0	0.184939206463099	0.184939206463099	1	0.184939206463099
1224	4286	ENSG00000139112	GABARAPL1	1	ENSG00000121966	CXCR4	CXCR4 _( -91666 )	4	chr2_136209831_136210015	1	0	0	0	0	0	1	0	0	0	0	0	0	0	0	0	0	0	0	0.184906644070173	0.184906644070173	0	0	0	0	0.184906644070173	0.184906644070173	1	0.184906644070173
2708	4466	ENSG00000234616	JRK	1	ENSG00000138448	ITGAV	ITGAV _( -34382 )	4	chr2_186555138_186555683	1	0	0	0	0	0	1	0	0	0	0	0	0	0	0	0	0	0	0	-0.184901185465736	0.184901185465736	0	0	0	0	0.184901185465736	0.184901185465736	1	0.184901185465736
1689	6279	ENSG00000163347	CLDN1	1	ENSG00000176979	TRIM60	TRIM60 _( 54245 )	4	chr4_165070703_165071019	1	0	0	0	0	0	1	0	0	0	0	0	0	0	0	0	0	0	0	0.184840352005563	0.184840352005563	0	0	0	0	0.184840352005563	0.184840352005563	1	0.184840352005563
2401	1098	ENSG00000196743	GM2A	1	ENSG00000150347	ARID5B	ARID5B _( 162586 )	4	chr10_62063886_62064379	1	0	0	0	0	0	1	0	0	0	0	0	0	0	0	0	0	0	0	0.184825582625151	0.184825582625151	0	0	0	0	0.184825582625151	0.184825582625151	1	0.184825582625151
1868	6185	ENSG00000167711	SERPINF2	1	ENSG00000196782	MAML3	MAML3 _( -26336 )	4	chr4_140180520_140180891	1	0	0	0	0	0	1	0	0	0	0	0	0	0	0	0	0	0	0	-0.184812862865627	0.184812862865627	0	0	0	0	0.184812862865627	0.184812862865627	1	0.184812862865627
2336	3635	ENSG00000187838	PLSCR3	1	ENSG00000132874	SLC14A2	SLC14A2 _( 8389 )	4	chr18_45221384_45221706	1	0	0	0	0	0	1	0	0	0	0	0	0	0	0	0	0	0	0	0.184811035836222	0.184811035836222	0	0	0	0	0.184811035836222	0.184811035836222	1	0.184811035836222
1005	4254	ENSG00000131669	NINJ1	1	ENSG00000115107	STEAP3	STEAP3 _( 8082 )	4	chr2_119231913_119232490	1	0	0	0	0	0	1	0	0	0	0	0	0	0	0	0	0	0	0	-0.184799232438207	0.184799232438207	0	0	0	0	0.184799232438207	0.184799232438207	1	0.184799232438207
531	8128	ENSG00000106560	GIMAP2	1	ENSG00000013374	NUB1	NUB1 _( -18477 )	4	chr7_151322695_151323222	1	0	0	0	0	0	1	0	0	0	0	0	0	0	0	0	0	0	0	0.184784159308918	0.184784159308918	0	0	0	0	0.184784159308918	0.184784159308918	1	0.184784159308918
1335	9006	ENSG00000143815	LBR	1	ENSG00000130720	FIBCD1	FIBCD1 _( -9059 )	4	chr9_130948345_130948763	2	0	0	0	0	0	1	0	1	0	0	0	0	0	0	0	0	0	0	0.184771379952878	0.184771379952878	0	0	0.000125385797237249	0.000125385797237249	0.184771379952878	0.0924483828750575	1	0.184771379952878
340	2030	ENSG00000092929	UNC13D	1	ENSG00000127318	IL22	IL22 _( -14137 )	4	chr12_68267741_68268337	1	0	0	0	0	0	1	0	0	0	0	0	0	0	0	0	0	0	0	-0.184758265520632	0.184758265520632	0	0	0	0	0.184758265520632	0.184758265520632	1	0.184758265520632
1978	6869	ENSG00000170786	SDR16C5	1	ENSG00000164270	HTR4	HTR4 _( -7417 )	4	chr5_148684652_148684994	1	0	0	0	0	0	1	0	0	0	0	0	0	0	0	0	0	0	0	0.184755059990464	0.184755059990464	0	0	0	0	0.184755059990464	0.184755059990464	1	0.184755059990464
757	3048	ENSG00000118322	ATP10B	1	ENSG00000140443	IGF1R	IGF1R _( -33402 )	4	chr15_98614792_98615137	1	0	0	0	0	0	1	0	0	0	0	0	0	0	0	0	0	0	0	-0.184697660864517	0.184697660864517	0	0	0	0	0.184697660864517	0.184697660864517	1	0.184697660864517
72	7945	ENSG00000026025	VIM	1	ENSG00000021461	CYP3A43	CYP3A43 _( 11533 )	4	chr7_99839546_99840391	1	0	0	0	0	0	1	0	0	0	0	0	0	0	0	0	0	0	0	-0.184607311809063	0.184607311809063	0	0	0	0	0.184607311809063	0.184607311809063	1	0.184607311809063
390	6206	ENSG00000100504	PYGL	1	ENSG00000183090	FREM3	FREM3 _( -67511 )	4	chr4_143768186_143768696	1	0	0	0	0	0	1	0	0	0	0	0	0	0	0	0	0	0	0	-0.184602249970975	0.184602249970975	0	0	0	0	0.184602249970975	0.184602249970975	1	0.184602249970975
2162	1295	ENSG00000179523	EIF3J-DT	1	ENSG00000203805	PLPP4	PLPP4 _( -40486 )	4	chr10_120415672_120416468	1	0	0	0	0	0	1	0	0	0	0	0	0	0	0	0	0	0	0	-0.184580343126506	0.184580343126506	0	0	0	0	0.184580343126506	0.184580343126506	1	0.184580343126506
2743	462	ENSG00000240065	PSMB9	1	ENSG00000143546	S100A8	S100A8 _( 5817 )	4	chr1_153384837_153385371	1	0	0	0	0	0	1	0	0	0	0	0	0	0	0	0	0	0	0	0.18454166781477	0.18454166781477	0	0	0	0	0.18454166781477	0.18454166781477	1	0.18454166781477
1528	4887	ENSG00000155324	GRAMD2B	1	ENSG00000154646	TMPRSS15	TMPRSS15 _( 55237 )	4	chr21_18430430_18430642	1	0	0	0	0	0	1	0	0	0	0	0	0	0	0	0	0	0	0	-0.184488251165635	0.184488251165635	0	0	0	0	0.184488251165635	0.184488251165635	1	0.184488251165635
160	681	ENSG00000066248	NGEF	1	ENSG00000122188	LAX1	LAX1 _( 3044 )	4	chr1_203768220_203768546	1	0	0	0	0	0	1	0	0	0	0	0	0	0	0	0	0	0	0	-0.184423304788748	0.184423304788748	0	0	0	0	0.184423304788748	0.184423304788748	1	0.184423304788748
2294	1598	ENSG00000185885	IFITM1	1	ENSG00000137513	NARS2	NARS2 _( -266468 )	4	chr11_78841342_78841989	1	0	0	0	0	0	1	0	0	0	0	0	0	0	0	0	0	0	0	0.1843615108739	0.1843615108739	0	0	0	0	0.1843615108739	0.1843615108739	1	0.1843615108739
1199	2015	ENSG00000138180	CEP55	1	ENSG00000198673	FAM19A2	FAM19A2 _( 56846 )	4	chr12_62202861_62203324	1	0	0	0	0	0	1	0	0	0	0	0	0	0	0	0	0	0	0	0.184321570309387	0.184321570309387	0	0	0	0	0.184321570309387	0.184321570309387	1	0.184321570309387
1684	8052	ENSG00000163283	ALPP	1	ENSG00000106459	NRF1	NRF1 _( -15062 )	4	chr7_129596362_129596652	1	0	0	0	0	0	1	0	0	0	0	0	0	0	0	0	0	0	0	-0.18429596436657	0.18429596436657	0	0	0	0	0.18429596436657	0.18429596436657	1	0.18429596436657
2094	4851	ENSG00000176058	TPRN	1	ENSG00000182463	TSHZ2	TSHZ2 _( 191111 )	4	chr20_53163518_53163809	1	0	0	0	0	0	1	0	0	0	0	0	0	0	0	0	0	0	0	-0.184258005134534	0.184258005134534	0	0	0	0	0.184258005134534	0.184258005134534	1	0.184258005134534
893	3587	ENSG00000125775	SDCBP2	1	ENSG00000141384	TAF4B	TAF4B _( 2811 )	4	chr18_26228747_26229223	1	0	0	0	0	0	1	0	0	0	0	0	0	0	0	0	0	0	0	0.184233329854892	0.184233329854892	0	0	0	0	0.184233329854892	0.184233329854892	1	0.184233329854892
2264	8166	ENSG00000184922	FMNL1	1	ENSG00000171044	XKR6	XKR6 _( 30686 )	4	chr8_11170255_11170680	1	0	0	0	0	0	1	0	0	0	0	0	0	0	0	0	0	0	0	0.184204898037848	0.184204898037848	0	0	0	0	0.184204898037848	0.184204898037848	1	0.184204898037848
1690	3863	ENSG00000163354	DCST2	1	ENSG00000130508	PXDN	PXDN _( 112351 )	4	chr2_1631800_1632501	1	0	0	0	0	0	1	0	0	0	0	0	0	0	0	0	0	0	0	-0.184178201571614	0.184178201571614	0	0	0	0	0.184178201571614	0.184178201571614	1	0.184178201571614
1049	331	ENSG00000133639	BTG1	1	ENSG00000137962	ARHGAP29	ARHGAP29 _( -47743 )	4	chr1_94322811_94323071	1	0	0	0	0	0	1	0	0	0	0	0	0	0	0	0	0	0	0	-0.184156360355951	0.184156360355951	0	0	0	0	0.184156360355951	0.184156360355951	1	0.184156360355951
1249	3863	ENSG00000140297	GCNT3	1	ENSG00000130508	PXDN	PXDN _( 112351 )	4	chr2_1631800_1632501	1	0	0	0	0	0	1	0	0	0	0	0	0	0	0	0	0	0	0	-0.18415264495195	0.18415264495195	0	0	0	0	0.18415264495195	0.18415264495195	1	0.18415264495195
348	6507	ENSG00000095739	BAMBI	1	ENSG00000067113	PLPP1	PLPP1 _( -98521 )	4	chr5_55633571_55634362	1	0	0	0	0	0	1	0	0	0	0	0	0	0	0	0	0	0	0	0.184125518670149	0.184125518670149	0	0	0	0	0.184125518670149	0.184125518670149	1	0.184125518670149
2124	5649	ENSG00000177606	JUN	1	ENSG00000113916	BCL6	BCL6 _( -63074 )	4	chr3_187808801_187809402	1	0	0	0	0	0	1	0	0	0	0	0	0	0	0	0	0	0	0	-0.184117872884248	0.184117872884248	0	0	0	0	0.184117872884248	0.184117872884248	1	0.184117872884248
1276	5137	ENSG00000141499	WRAP53	1	ENSG00000153551	CMTM7	CMTM7 _( 51665 )	4	chr3_32443336_32443828	1	0	0	0	0	0	1	0	0	0	0	0	0	0	0	0	0	0	0	0.18411713437289	0.18411713437289	0	0	0	0	0.18411713437289	0.18411713437289	1	0.18411713437289
2664	1892	ENSG00000230615	ENSG00000230615	1	ENSG00000118308	LRMP	LRMP _( -5882 )	4	chr12_24997903_24998460	1	0	0	0	0	0	1	0	0	0	0	0	0	0	0	0	0	0	0	-0.184107982427123	0.184107982427123	0	0	0	0	0.184107982427123	0.184107982427123	1	0.184107982427123
2701	3336	ENSG00000233929	MT1XP1	1	ENSG00000171931	FBXW10	FBXW10 _( -10344 )	4	chr17_18733454_18733680	1	0	0	0	0	0	1	0	0	0	0	0	0	0	0	0	0	0	0	-0.184106788203598	0.184106788203598	0	0	0	0	0.184106788203598	0.184106788203598	1	0.184106788203598
2470	7032	ENSG00000198832	SELENOM	1	ENSG00000112799	LY86	LY86 _( -131592 )	4	chr6_6456309_6456516	1	0	0	0	0	0	1	0	0	0	0	0	0	0	0	0	0	0	0	0.18401010543108	0.18401010543108	0	0	0	0	0.18401010543108	0.18401010543108	1	0.18401010543108
77	8322	ENSG00000027869	SH2D2A	1	ENSG00000104331	IMPAD1	IMPAD1 _( -19331 )	4	chr8_57013175_57014258	1	0	0	0	0	0	1	0	0	0	0	0	0	0	0	0	0	0	0	0.184006601071358	0.184006601071358	0	0	0	0	0.184006601071358	0.184006601071358	1	0.184006601071358
491	1987	ENSG00000105141	CASP14	1	ENSG00000170439	METTL7B	METTL7B _( -4346 )	4	chr12_55676620_55677200	1	0	0	0	0	0	1	0	0	0	0	0	0	0	0	0	0	0	0	0.183998367944663	0.183998367944663	0	0	0	0	0.183998367944663	0.183998367944663	1	0.183998367944663
934	5876	ENSG00000128408	RIBC2	1	ENSG00000109182	CWH43	CWH43 _( 162706 )	4	chr4_49148953_49149852	1	0	0	0	0	0	1	0	0	0	0	0	0	0	0	0	0	0	0	-0.183933778570284	0.183933778570284	0	0	0	0	0.183933778570284	0.183933778570284	1	0.183933778570284
1294	6815	ENSG00000142669	SH3BGRL3	1	ENSG00000131507	NDFIP1	NDFIP1 _( 93027 )	4	chr5_142201532_142202683	1	0	0	0	0	0	1	0	0	0	0	0	0	0	0	0	0	0	0	0.183926716373861	0.183926716373861	0	0	0	0	0.183926716373861	0.183926716373861	1	0.183926716373861
2461	7883	ENSG00000198732	SMOC1	1	ENSG00000157240	FZD1	FZD1 _( -128255 )	4	chr7_91135755_91136109	2	0	0	0	0	0	1	1	0	0	0	0	0	0	0	0	0	0	0	0.18389218583202	0.18389218583202	0.165939844844313	0.165939844844313	0	0	0.18389218583202	0.174916015338166	1	0.18389218583202
1123	6488	ENSG00000136010	ALDH1L2	1	ENSG00000164171	ITGA2	ITGA2 _( -27631 )	4	chr5_52961289_52961695	1	0	0	0	0	0	1	0	0	0	0	0	0	0	0	0	0	0	0	0.183832378706633	0.183832378706633	0	0	0	0	0.183832378706633	0.183832378706633	1	0.183832378706633
964	5400	ENSG00000129595	EPB41L4A	1	ENSG00000091972	CD200	CD200 _( -12234 )	4	chr3_112319665_112320113	1	0	0	0	0	0	1	0	0	0	0	0	0	0	0	0	0	0	0	0.183824832895358	0.183824832895358	0	0	0	0	0.183824832895358	0.183824832895358	1	0.183824832895358
1554	8564	ENSG00000156970	BUB1B	1	ENSG00000136999	CCN3	CCN3 _( 120588 )	4	chr8_119536894_119537129	1	0	0	0	0	0	1	0	0	0	0	0	0	0	0	0	0	0	0	0.183818113837918	0.183818113837918	0	0	0	0	0.183818113837918	0.183818113837918	1	0.183818113837918
90	6457	ENSG00000039068	CDH1	1	ENSG00000112964	GHR	GHR _( 79219 )	4	chr5_42502996_42503404	1	0	0	0	0	0	1	0	0	0	0	0	0	0	0	0	0	0	0	0.183814871082282	0.183814871082282	0	0	0	0	0.183814871082282	0.183814871082282	1	0.183814871082282
2784	9092	ENSG00000249751	ECSCR	1	ENSG00000102174	PHEX	PHEX _( 64680 )	4	chrX_22097121_22097797	1	0	0	0	0	0	1	0	0	0	0	0	0	0	0	0	0	0	0	-0.183768377120579	0.183768377120579	0	0	0	0	0.183768377120579	0.183768377120579	1	0.183768377120579
2496	6427	ENSG00000204261	PSMB8-AS1	1	ENSG00000164188	RANBP3L	RANBP3L _( 11738 )	4	chr5_36290000_36290376	1	0	0	0	0	0	1	0	0	0	0	0	0	0	0	0	0	0	0	-0.18375689689089	0.18375689689089	0	0	0	0	0.18375689689089	0.18375689689089	1	0.18375689689089
2457	1613	ENSG00000198668	CALM1	1	ENSG00000150672	DLG2	DLG2 _( 540737 )	4	chr11_85086784_85087185	1	0	0	0	0	0	1	0	0	0	0	0	0	0	0	0	0	0	0	0.183754679101706	0.183754679101706	0	0	0	0	0.183754679101706	0.183754679101706	1	0.183754679101706
1848	3416	ENSG00000167325	RRM1	1	ENSG00000178852	EFCAB13	EFCAB13 _( -9275 )	4	chr17_47313556_47314015	1	0	0	0	0	0	1	0	0	0	0	0	0	0	0	0	0	0	0	0.183670174499601	0.183670174499601	0	0	0	0	0.183670174499601	0.183670174499601	1	0.183670174499601
1156	1557	ENSG00000137171	KLC4	1	ENSG00000168040	FADD	FADD _( 9294 )	4	chr11_70212457_70212751	1	0	0	0	0	0	1	0	0	0	0	0	0	0	0	0	0	0	0	0.183663296624608	0.183663296624608	0	0	0	0	0.183663296624608	0.183663296624608	1	0.183663296624608
1336	8968	ENSG00000143816	WNT9A	1	ENSG00000119401	TRIM32	TRIM32 _( 191705 )	4	chr9_116879007_116879352	1	0	0	0	0	0	1	0	0	0	0	0	0	0	0	0	0	0	0	-0.183639168520792	0.183639168520792	0	0	0	0	0.183639168520792	0.183639168520792	1	0.183639168520792
1228	5247	ENSG00000139219	COL2A1	1	ENSG00000136068	FLNB	FLNB _( -38115 )	4	chr3_57969681_57970285	1	0	0	0	0	0	1	0	0	0	0	0	0	0	0	0	0	0	0	-0.183576598115265	0.183576598115265	0	0	0	0	0.183576598115265	0.183576598115265	1	0.183576598115265
1585	6712	ENSG00000158710	TAGLN2	1	ENSG00000250803	ENSG00000250803	ENSG00000250803 _( 61503 )	4	chr5_122218871_122219131	1	0	0	0	0	0	1	0	0	0	0	0	0	0	0	0	0	0	0	-0.183560186231136	0.183560186231136	0	0	0	0	0.183560186231136	0.183560186231136	1	0.183560186231136
2889	1770	ENSG00000261716	ENSG00000261716	1	ENSG00000186174	BCL9L	BCL9L _( -12835 )	4	chr11_118938443_118939098	2	0	0	0	0	0	1	0	1	0	0	0	0	0	0	0	0	0	0	-0.183505869378149	0.183505869378149	0	0	-0.0890713217625386	0.0890713217625386	0.183505869378149	0.136288595570344	1	0.183505869378149
390	4454	ENSG00000100504	PYGL	1	ENSG00000163002	NUP35	NUP35 _( 373318 )	4	chr2_183490831_183491432	1	0	0	0	0	0	1	0	0	0	0	0	0	0	0	0	0	0	0	-0.183485231909555	0.183485231909555	0	0	0	0	0.183485231909555	0.183485231909555	1	0.183485231909555
2941	4139	ENSG00000267774	ENSG00000267774	1	ENSG00000005436	GCFC2	GCFC2 _( -446067 )	4	chr2_76157056_76157553	1	0	0	0	0	0	1	0	0	0	0	0	0	0	0	0	0	0	0	0.183433897863701	0.183433897863701	0	0	0	0	0.183433897863701	0.183433897863701	1	0.183433897863701
2820	6556	ENSG00000254859	ENSG00000254859	1	ENSG00000145675	PIK3R1	PIK3R1 _( 234681 )	4	chr5_68450401_68450682	1	0	0	0	0	0	1	0	0	0	0	0	0	0	0	0	0	0	0	0.183429119630172	0.183429119630172	0	0	0	0	0.183429119630172	0.183429119630172	1	0.183429119630172
1540	7813	ENSG00000156265	MAP3K7CL	1	ENSG00000154978	VOPP1	VOPP1 _( 79300 )	4	chr7_55493324_55493688	1	0	0	0	0	0	1	0	0	0	0	0	0	0	0	0	0	0	0	0.183428527133944	0.183428527133944	0	0	0	0	0.183428527133944	0.183428527133944	1	0.183428527133944
1997	8402	ENSG00000171425	ZNF581	1	ENSG00000104231	ZFAND1	ZFAND1 _( -50646 )	4	chr8_81783549_81784108	1	0	0	0	0	0	1	0	0	0	0	0	0	0	0	0	0	0	0	-0.183401271979511	0.183401271979511	0	0	0	0	0.183401271979511	0.183401271979511	1	0.183401271979511
1072	4965	ENSG00000134531	EMP1	1	ENSG00000100077	GRK3	GRK3 _( -38300 )	4	chr22_25525961_25526549	1	0	0	0	0	0	1	0	0	0	0	0	0	0	0	0	0	0	0	0.183374016127735	0.183374016127735	0	0	0	0	0.183374016127735	0.183374016127735	1	0.183374016127735
1393	5137	ENSG00000146918	NCAPG2	1	ENSG00000153551	CMTM7	CMTM7 _( 51665 )	4	chr3_32443336_32443828	1	0	0	0	0	0	1	0	0	0	0	0	0	0	0	0	0	0	0	0.18335858865194	0.18335858865194	0	0	0	0	0.18335858865194	0.18335858865194	1	0.18335858865194
2510	603	ENSG00000204592	HLA-E	1	ENSG00000058085	LAMC2	LAMC2 _( 57128 )	4	chr1_183243366_183244053	1	0	0	0	0	0	1	0	0	0	0	0	0	0	0	0	0	0	0	0.183339177138392	0.183339177138392	0	0	0	0	0.183339177138392	0.183339177138392	1	0.183339177138392
1418	1796	ENSG00000148516	ZEB1	1	ENSG00000255537	ENSG00000255537	ENSG00000255537 _( -130689 )	4	chr11_125364028_125364525	3	0	0	0	0	0	1	1	1	0	0	0	0	0	0	0	0	0	0	0.183332876163721	0.183332876163721	0.00334585053562742	0.00334585053562742	0.000278458860954087	0.000278458860954087	0.183332876163721	0.0623190618534342	1	0.183332876163721
531	1726	ENSG00000106560	GIMAP2	1	ENSG00000149289	ZC3H12C	ZC3H12C _( -233664 )	4	chr11_109859260_109859697	1	0	0	0	0	0	1	0	0	0	0	0	0	0	0	0	0	0	0	-0.183303579661292	0.183303579661292	0	0	0	0	0.183303579661292	0.183303579661292	1	0.183303579661292
257	3801	ENSG00000080824	HSP90AA1	1	ENSG00000197408	CYP2B6	CYP2B6 _( 17550 )	4	chr19_41008800_41009190	1	0	0	0	0	0	1	0	0	0	0	0	0	0	0	0	0	0	0	0.183269725424116	0.183269725424116	0	0	0	0	0.183269725424116	0.183269725424116	1	0.183269725424116
2311	8542	ENSG00000186591	UBE2H	1	ENSG00000164758	MED30	MED30 _( -160989 )	4	chr8_117359311_117359724	1	0	0	0	0	0	1	0	0	0	0	0	0	0	0	0	0	0	0	0.183263353855368	0.183263353855368	0	0	0	0	0.183263353855368	0.183263353855368	1	0.183263353855368
1809	2706	ENSG00000166333	ILK	1	ENSG00000119699	TGFB3	TGFB3 _( -39900 )	4	chr14_76022891_76023333	1	0	0	0	0	0	1	0	0	0	0	0	0	0	0	0	0	0	0	0.183249241091905	0.183249241091905	0	0	0	0	0.183249241091905	0.183249241091905	1	0.183249241091905
1733	3242	ENSG00000164078	MST1R	1	ENSG00000283755	CPHXL	CPHXL _( -212263 )	4	chr16_75938705_75939259	1	0	0	0	0	0	1	0	0	0	0	0	0	0	0	0	0	0	0	0.183221117599308	0.183221117599308	0	0	0	0	0.183221117599308	0.183221117599308	1	0.183221117599308
221	9288	ENSG00000075420	FNDC3B	1	ENSG00000189326	SPANXN4	SPANXN4 _( -407682 )	4	chrX_142617600_142618236	1	0	0	0	0	0	1	0	0	0	0	0	0	0	0	0	0	0	0	0.183210192961991	0.183210192961991	0	0	0	0	0.183210192961991	0.183210192961991	1	0.183210192961991
1229	4892	ENSG00000139269	INHBE	1	ENSG00000142192	APP	APP _( -28129 )	4	chr21_26199257_26199975	1	0	0	0	0	0	1	0	0	0	0	0	0	0	0	0	0	0	0	-0.183182748860493	0.183182748860493	0	0	0	0	0.183182748860493	0.183182748860493	1	0.183182748860493
1147	3699	ENSG00000136826	KLF4	1	ENSG00000119537	KDSR	KDSR _( -9011 )	4	chr18_63376521_63377080	1	0	0	0	0	0	1	0	0	0	0	0	0	0	0	0	0	0	0	-0.183162050929627	0.183162050929627	0	0	0	0	0.183162050929627	0.183162050929627	1	0.183162050929627
1405	4293	ENSG00000147697	GSDMC	1	ENSG00000144229	THSD7B	THSD7B _( 567863 )	4	chr2_137333408_137334076	1	0	0	0	0	0	1	0	0	0	0	0	0	0	0	0	0	0	0	-0.183136945793914	0.183136945793914	0	0	0	0	0.183136945793914	0.183136945793914	1	0.183136945793914
2772	5500	ENSG00000247095	MIR210HG	1	ENSG00000177311	ZBTB38	ZBTB38 _( 29528 )	4	chr3_141353741_141354097	1	0	0	0	0	0	1	0	0	0	0	0	0	0	0	0	0	0	0	0.183131828616674	0.183131828616674	0	0	0	0	0.183131828616674	0.183131828616674	1	0.183131828616674
2718	835	ENSG00000235513	ENSG00000235513	1	ENSG00000116962	NID1	NID1 _( -31943 )	4	chr1_236097105_236097406	1	0	0	0	0	0	1	0	0	0	0	0	0	0	0	0	0	0	0	0.18307658360364	0.18307658360364	0	0	0	0	0.18307658360364	0.18307658360364	1	0.18307658360364
2724	3955	ENSG00000236104	ZBTB22	1	ENSG00000163798	SLC4A1AP	SLC4A1AP _( -10385 )	4	chr2_27652604_27653086	1	0	0	0	0	0	1	0	0	0	0	0	0	0	0	0	0	0	0	-0.183060172890116	0.183060172890116	0	0	0	0	0.183060172890116	0.183060172890116	1	0.183060172890116
1246	3776	ENSG00000140105	WARS	1	ENSG00000197372	ZNF675	ZNF675 _( 132182 )	4	chr19_23554520_23555038	1	0	0	0	0	0	1	0	0	0	0	0	0	0	0	0	0	0	0	0.183059594109654	0.183059594109654	0	0	0	0	0.183059594109654	0.183059594109654	1	0.183059594109654
1438	8824	ENSG00000149948	HMGA2	1	ENSG00000196781	TLE1	TLE1 _( 276790 )	4	chr9_81412038_81412515	1	0	0	0	0	0	1	0	0	0	0	0	0	0	0	0	0	0	0	0.183039246380913	0.183039246380913	0	0	0	0	0.183039246380913	0.183039246380913	1	0.183039246380913
1680	7055	ENSG00000163216	SPRR2D	1	ENSG00000078401	EDN1	EDN1 _( 79327 )	4	chr6_12369690_12370118	1	0	0	0	0	0	1	0	0	0	0	0	0	0	0	0	0	0	0	-0.183017840187575	0.183017840187575	0	0	0	0	0.183017840187575	0.183017840187575	1	0.183017840187575
1784	2005	ENSG00000165801	ARHGEF40	1	ENSG00000118596	SLC16A7	SLC16A7 _( -187198 )	4	chr12_59408529_59408869	1	0	0	0	0	0	1	0	0	0	0	0	0	0	0	0	0	0	0	0.182971463253458	0.182971463253458	0	0	0	0	0.182971463253458	0.182971463253458	1	0.182971463253458
1211	7185	ENSG00000138642	HERC6	1	ENSG00000196284	SUPT3H	SUPT3H _( -165491 )	4	chr6_45543444_45543774	1	0	0	0	0	0	1	0	0	0	0	0	0	0	0	0	0	0	0	-0.182951080087945	0.182951080087945	0	0	0	0	0.182951080087945	0.182951080087945	1	0.182951080087945
2412	6274	ENSG00000197142	ACSL5	1	ENSG00000145416	MARCH-I	MARCH-I _( 78839 )	4	chr4_164304791_164305211	1	0	0	0	0	0	1	0	0	0	0	0	0	0	0	0	0	0	0	-0.182950475194305	0.182950475194305	0	0	0	0	0.182950475194305	0.182950475194305	1	0.182950475194305
3023	2903	ENSG00000278621	ENSG00000278621	1	ENSG00000103569	AQP9	AQP9 _( 75852 )	4	chr15_58214021_58214251	1	0	0	0	0	0	1	0	0	0	0	0	0	0	0	0	0	0	0	-0.182949523252466	0.182949523252466	0	0	0	0	0.182949523252466	0.182949523252466	1	0.182949523252466
253	9071	ENSG00000079385	CEACAM1	1	ENSG00000182287	AP1S2	AP1S2 _( -28238 )	4	chrX_15883169_15883370	1	0	0	0	0	0	1	0	0	0	0	0	0	0	0	0	0	0	0	0.182924593841484	0.182924593841484	0	0	0	0	0.182924593841484	0.182924593841484	1	0.182924593841484
2115	4212	ENSG00000177283	FZD8	1	ENSG00000115652	UXS1	UXS1 _( -77557 )	4	chr2_106271896_106272617	1	0	0	0	0	0	1	0	0	0	0	0	0	0	0	0	0	0	0	-0.182921643204208	0.182921643204208	0	0	0	0	0.182921643204208	0.182921643204208	1	0.182921643204208
2830	4892	ENSG00000256262	USP30-AS1	1	ENSG00000142192	APP	APP _( -28129 )	4	chr21_26199257_26199975	1	0	0	0	0	0	1	0	0	0	0	0	0	0	0	0	0	0	0	-0.182902506309671	0.182902506309671	0	0	0	0	0.182902506309671	0.182902506309671	1	0.182902506309671
1468	5257	ENSG00000151914	DST	1	ENSG00000198643	FAM3D	FAM3D _( -16612 )	4	chr3_58683460_58683953	1	0	0	0	0	0	1	0	0	0	0	0	0	0	0	0	0	0	0	-0.182857920471818	0.182857920471818	0	0	0	0	0.182857920471818	0.182857920471818	1	0.182857920471818
366	9038	ENSG00000099901	RANBP1	1	ENSG00000073464	CLCN4	CLCN4 _( 236895 )	4	chrX_10393840_10394229	1	0	0	0	0	0	1	0	0	0	0	0	0	0	0	0	0	0	0	-0.182774970852399	0.182774970852399	0	0	0	0	0.182774970852399	0.182774970852399	1	0.182774970852399
814	2771	ENSG00000121207	LRAT	1	ENSG00000140107	SLC25A47	SLC25A47 _( 25628 )	4	chr14_100348965_100349211	1	0	0	0	0	0	1	0	0	0	0	0	0	0	0	0	0	0	0	-0.182679862369445	0.182679862369445	0	0	0	0	0.182679862369445	0.182679862369445	1	0.182679862369445
634	8669	ENSG00000111962	UST	1	ENSG00000106993	CDC37L1	CDC37L1 _( 24454 )	4	chr9_4704013_4704596	3	0	0	0	0	0	1	1	1	0	0	0	0	0	0	0	0	0	0	-0.182669147556166	0.182669147556166	-0.113042450802038	0.113042450802038	-0.110991404188497	0.110991404188497	0.182669147556166	0.135567667515567	1	0.182669147556166
1297	2743	ENSG00000142798	HSPG2	1	ENSG00000100600	LGMN	LGMN _( 88098 )	4	chr14_92659674_92660604	1	0	0	0	0	0	1	0	0	0	0	0	0	0	0	0	0	0	0	-0.182650687947574	0.182650687947574	0	0	0	0	0.182650687947574	0.182650687947574	1	0.182650687947574
1281	4135	ENSG00000141582	CBX4	1	ENSG00000115363	EVA1A	EVA1A _( -37199 )	4	chr2_75606921_75607717	1	0	0	0	0	0	1	0	0	0	0	0	0	0	0	0	0	0	0	-0.182632360990345	0.182632360990345	0	0	0	0	0.182632360990345	0.182632360990345	1	0.182632360990345
2565	886	ENSG00000213722	DDAH2	1	ENSG00000162852	CNST	CNST _( 21225 )	4	chr1_246587669_246587896	1	0	0	0	0	0	1	0	0	0	0	0	0	0	0	0	0	0	0	-0.182606563001531	0.182606563001531	0	0	0	0	0.182606563001531	0.182606563001531	1	0.182606563001531
1290	6273	ENSG00000142227	EMP3	1	ENSG00000248546	ANP32C	ANP32C _( -6670 )	4	chr4_164204381_164204801	1	0	0	0	0	0	1	0	0	0	0	0	0	0	0	0	0	0	0	0.182587769447486	0.182587769447486	0	0	0	0	0.182587769447486	0.182587769447486	1	0.182587769447486
2589	1875	ENSG00000218980	FTH1P15	1	ENSG00000139151	PLCZ1	PLCZ1 _( 107798 )	4	chr12_18630035_18630302	1	0	0	0	0	0	1	0	0	0	0	0	0	0	0	0	0	0	0	-0.182558123375242	0.182558123375242	0	0	0	0	0.182558123375242	0.182558123375242	1	0.182558123375242
188	7443	ENSG00000071282	LMCD1	1	ENSG00000164434	FABP7	FABP7 _( -8160 )	4	chr6_122770673_122771315	1	0	0	0	0	0	1	0	0	0	0	0	0	0	0	0	0	0	0	-0.18244415210121	0.18244415210121	0	0	0	0	0.18244415210121	0.18244415210121	1	0.18244415210121
2874	6609	ENSG00000260549	MT1L	1	ENSG00000127184	COX7C	COX7C _( -156150 )	4	chr5_86460906_86461754	1	0	0	0	0	0	1	0	0	0	0	0	0	0	0	0	0	0	0	-0.182434107208252	0.182434107208252	0	0	0	0	0.182434107208252	0.182434107208252	1	0.182434107208252
1493	4109	ENSG00000153395	LPCAT1	1	ENSG00000003137	CYP26B1	CYP26B1 _( 172692 )	4	chr2_71974726_71975346	1	0	0	0	0	0	1	0	0	0	0	0	0	0	0	0	0	0	0	0.182428093242714	0.182428093242714	0	0	0	0	0.182428093242714	0.182428093242714	1	0.182428093242714
2561	5318	ENSG00000213648	SULT1A4	1	ENSG00000064835	POU1F1	POU1F1 _( -160403 )	4	chr3_87436990_87437427	1	0	0	0	0	0	1	0	0	0	0	0	0	0	0	0	0	0	0	-0.182410597197711	0.182410597197711	0	0	0	0	0.182410597197711	0.182410597197711	1	0.182410597197711
61	3980	ENSG00000021355	SERPINB1	1	ENSG00000171055	FEZ2	FEZ2 _( 136680 )	4	chr2_36509166_36509407	1	0	0	0	0	0	1	0	0	0	0	0	0	0	0	0	0	0	0	-0.182390727470324	0.182390727470324	0	0	0	0	0.182390727470324	0.182390727470324	1	0.182390727470324
2167	6084	ENSG00000179750	APOBEC3B	1	ENSG00000138821	SLC39A8	SLC39A8 _( 422996 )	4	chr4_102007998_102008262	1	0	0	0	0	0	1	0	0	0	0	0	0	0	0	0	0	0	0	-0.182345659170204	0.182345659170204	0	0	0	0	0.182345659170204	0.182345659170204	1	0.182345659170204
2985	2060	ENSG00000273415	ENSG00000273415	1	ENSG00000186908	ZDHHC17	ZDHHC17 _( -43186 )	4	chr12_76719358_76720402	1	0	0	0	0	0	1	0	0	0	0	0	0	0	0	0	0	0	0	0.182332676086239	0.182332676086239	0	0	0	0	0.182332676086239	0.182332676086239	1	0.182332676086239
262	6194	ENSG00000081181	ARG2	1	ENSG00000164136	IL15	IL15 _( 225116 )	4	chr4_141861715_141862063	1	0	0	0	0	0	1	0	0	0	0	0	0	0	0	0	0	0	0	0.182272380201519	0.182272380201519	0	0	0	0	0.182272380201519	0.182272380201519	1	0.182272380201519
3057	8255	ENSG00000284695	ENSG00000284695	1	ENSG00000133874	RNF122	RNF122 _( 16466 )	4	chr8_33550292_33550659	1	0	0	0	0	0	1	0	0	0	0	0	0	0	0	0	0	0	0	-0.182265345683694	0.182265345683694	0	0	0	0	0.182265345683694	0.182265345683694	1	0.182265345683694
1667	3750	ENSG00000162840	MT2P1	1	ENSG00000090661	CERS4	CERS4 _( -25576 )	4	chr19_8180933_8181160	1	0	0	0	0	0	1	0	0	0	0	0	0	0	0	0	0	0	0	0.182250639272782	0.182250639272782	0	0	0	0	0.182250639272782	0.182250639272782	1	0.182250639272782
1981	3411	ENSG00000170899	GSTA4	1	ENSG00000182963	GJC1	GJC1 _( 16715 )	4	chr17_44813536_44814101	1	0	0	0	0	0	1	0	0	0	0	0	0	0	0	0	0	0	0	-0.18224345686473	0.18224345686473	0	0	0	0	0.18224345686473	0.18224345686473	1	0.18224345686473
2527	1194	ENSG00000205403	CFI	1	ENSG00000173124	ACSM6	ACSM6 _( 27034 )	4	chr10_95221234_95221488	1	0	0	0	0	0	1	0	0	0	0	0	0	0	0	0	0	0	0	-0.182241189897433	0.182241189897433	0	0	0	0	0.182241189897433	0.182241189897433	1	0.182241189897433
3046	2758	ENSG00000281398	SNHG4	1	ENSG00000090060	PAPOLA	PAPOLA _( -45329 )	4	chr14_96455622_96456104	1	0	0	0	0	0	1	0	0	0	0	0	0	0	0	0	0	0	0	-0.182226725859507	0.182226725859507	0	0	0	0	0.182226725859507	0.182226725859507	1	0.182226725859507
2615	2743	ENSG00000224260	ENSG00000224260	1	ENSG00000100600	LGMN	LGMN _( 88098 )	4	chr14_92659674_92660604	1	0	0	0	0	0	1	0	0	0	0	0	0	0	0	0	0	0	0	-0.182221285992847	0.182221285992847	0	0	0	0	0.182221285992847	0.182221285992847	1	0.182221285992847
2439	1092	ENSG00000198018	ENTPD7	1	ENSG00000150347	ARID5B	ARID5B _( 36341 )	4	chr10_61937641_61938423	1	0	0	0	0	0	1	0	0	0	0	0	0	0	0	0	0	0	0	0.182218394866126	0.182218394866126	0	0	0	0	0.182218394866126	0.182218394866126	1	0.182218394866126
930	4525	ENSG00000128274	A4GALT	1	ENSG00000196141	SPATS2L	SPATS2L _( 91900 )	4	chr2_200397781_200397955	1	0	0	0	0	0	1	0	0	0	0	0	0	0	0	0	0	0	0	-0.182124372598353	0.182124372598353	0	0	0	0	0.182124372598353	0.182124372598353	1	0.182124372598353
1377	9126	ENSG00000145687	SSBP2	1	ENSG00000189221	MAOA	MAOA _( -61574 )	4	chrX_43592751_43593333	1	0	0	0	0	0	1	0	0	0	0	0	0	0	0	0	0	0	0	0.182099134394526	0.182099134394526	0	0	0	0	0.182099134394526	0.182099134394526	1	0.182099134394526
2266	3416	ENSG00000184992	BRI3BP	1	ENSG00000178852	EFCAB13	EFCAB13 _( -9275 )	4	chr17_47313556_47314015	1	0	0	0	0	0	1	0	0	0	0	0	0	0	0	0	0	0	0	0.182093575888117	0.182093575888117	0	0	0	0	0.182093575888117	0.182093575888117	1	0.182093575888117
1791	4390	ENSG00000165915	SLC39A13	1	ENSG00000136546	SCN7A	SCN7A _( -99152 )	4	chr2_166593478_166593869	1	0	0	0	0	0	1	0	0	0	0	0	0	0	0	0	0	0	0	0.182070915354161	0.182070915354161	0	0	0	0	0.182070915354161	0.182070915354161	1	0.182070915354161
2602	5913	ENSG00000223544	ENSG00000223544	1	ENSG00000163453	IGFBP7	IGFBP7 _( -88629 )	4	chr4_57199014_57199524	1	0	0	0	0	0	1	0	0	0	0	0	0	0	0	0	0	0	0	-0.182050540908426	0.182050540908426	0	0	0	0	0.182050540908426	0.182050540908426	1	0.182050540908426
225	4625	ENSG00000075643	MOCOS	1	ENSG00000168955	TM4SF20	TM4SF20 _( -7343 )	4	chr2_227386649_227386912	1	0	0	0	0	0	1	0	0	0	0	0	0	0	0	0	0	0	0	0.18204994395089	0.18204994395089	0	0	0	0	0.18204994395089	0.18204994395089	1	0.18204994395089
769	3955	ENSG00000119138	KLF9	1	ENSG00000163798	SLC4A1AP	SLC4A1AP _( -10385 )	4	chr2_27652604_27653086	2	0	0	0	0	0	1	1	0	0	0	0	0	0	0	0	0	0	0	-0.181978698523715	0.181978698523715	-0.020482933128981	0.020482933128981	0	0	0.181978698523715	0.101230815826348	1	0.181978698523715
2308	8025	ENSG00000186493	C5orf38	1	ENSG00000002745	WNT16	WNT16 _( -22647 )	4	chr7_121302301_121302720	1	0	0	0	0	0	1	0	0	0	0	0	0	0	0	0	0	0	0	-0.181944042024016	0.181944042024016	0	0	0	0	0.181944042024016	0.181944042024016	1	0.181944042024016
2249	8564	ENSG00000184445	KNTC1	1	ENSG00000136999	CCN3	CCN3 _( 120588 )	4	chr8_119536894_119537129	1	0	0	0	0	0	1	0	0	0	0	0	0	0	0	0	0	0	0	0.181918058081642	0.181918058081642	0	0	0	0	0.181918058081642	0.181918058081642	1	0.181918058081642
3002	4219	ENSG00000274584	ENSG00000274584	1	ENSG00000115665	SLC5A7	SLC5A7 _( -5028 )	4	chr2_107981263_107981495	1	0	0	0	0	0	1	0	0	0	0	0	0	0	0	0	0	0	0	-0.181886460356685	0.181886460356685	0	0	0	0	0.181886460356685	0.181886460356685	1	0.181886460356685
1880	1875	ENSG00000167996	FTH1	1	ENSG00000139151	PLCZ1	PLCZ1 _( 107798 )	4	chr12_18630035_18630302	1	0	0	0	0	0	1	0	0	0	0	0	0	0	0	0	0	0	0	-0.181868998600874	0.181868998600874	0	0	0	0	0.181868998600874	0.181868998600874	1	0.181868998600874
2519	1285	ENSG00000204839	MROH6	1	ENSG00000151893	CACUL1	CACUL1 _( 28736 )	4	chr10_118725979_118726513	1	0	0	0	0	0	1	0	0	0	0	0	0	0	0	0	0	0	0	-0.181859064280497	0.181859064280497	0	0	0	0	0.181859064280497	0.181859064280497	1	0.181859064280497
40	1613	ENSG00000011198	ABHD5	1	ENSG00000150672	DLG2	DLG2 _( 540737 )	4	chr11_85086784_85087185	1	0	0	0	0	0	1	0	0	0	0	0	0	0	0	0	0	0	0	-0.181850917363167	0.181850917363167	0	0	0	0	0.181850917363167	0.181850917363167	1	0.181850917363167
120	8555	ENSG00000054277	OPN3	1	ENSG00000182197	EXT1	EXT1 _( -115459 )	4	chr8_118227312_118227895	1	0	0	0	0	0	1	0	0	0	0	0	0	0	0	0	0	0	0	-0.181760181616072	0.181760181616072	0	0	0	0	0.181760181616072	0.181760181616072	1	0.181760181616072
1594	2241	ENSG00000159166	LAD1	1	ENSG00000135090	TAOK3	TAOK3 _( 16761 )	4	chr12_118355970_118356184	1	0	0	0	0	0	1	0	0	0	0	0	0	0	0	0	0	0	0	-0.18174104622047	0.18174104622047	0	0	0	0	0.18174104622047	0.18174104622047	1	0.18174104622047
2483	4371	ENSG00000203706	SERTAD4-AS1	1	ENSG00000115271	GCA	GCA _( 9523 )	4	chr2_162328363_162328725	1	0	0	0	0	0	1	0	0	0	0	0	0	0	0	0	0	0	0	-0.18172491064156	0.18172491064156	0	0	0	0	0.18172491064156	0.18172491064156	1	0.18172491064156
100	8675	ENSG00000046653	GPM6B	1	ENSG00000197646	PDCD1LG2	PDCD1LG2 _( 44371 )	4	chr9_5554941_5555195	1	0	0	0	0	0	1	0	0	0	0	0	0	0	0	0	0	0	0	-0.181715418764949	0.181715418764949	0	0	0	0	0.181715418764949	0.181715418764949	1	0.181715418764949
546	3094	ENSG00000107833	NPM3	1	ENSG00000038532	CLEC16A	CLEC16A _( 79756 )	4	chr16_11024244_11024899	1	0	0	0	0	0	1	0	0	0	0	0	0	0	0	0	0	0	0	-0.18171497600968	0.18171497600968	0	0	0	0	0.18171497600968	0.18171497600968	1	0.18171497600968
694	3895	ENSG00000115339	GALNT3	1	ENSG00000162981	FAM84A	FAM84A _( -75076 )	4	chr2_14557203_14557610	1	0	0	0	0	0	1	0	0	0	0	0	0	0	0	0	0	0	0	-0.181705492019793	0.181705492019793	0	0	0	0	0.181705492019793	0.181705492019793	1	0.181705492019793
1471	2629	ENSG00000152137	HSPB8	1	ENSG00000027075	PRKCH	PRKCH _( -84863 )	4	chr14_61102110_61102696	1	0	0	0	0	0	1	0	0	0	0	0	0	0	0	0	0	0	0	-0.18166785378983	0.18166785378983	0	0	0	0	0.18166785378983	0.18166785378983	1	0.18166785378983
3021	7424	ENSG00000277948	ENSG00000277948	1	ENSG00000196911	KPNA5	KPNA5 _( 33222 )	4	chr6_116714409_116714650	1	0	0	0	0	0	1	0	0	0	0	0	0	0	0	0	0	0	0	0.181600077325984	0.181600077325984	0	0	0	0	0.181600077325984	0.181600077325984	1	0.181600077325984
1340	9269	ENSG00000143878	RHOB	1	ENSG00000102245	CD40LG	CD40LG _( 62240 )	4	chrX_136710433_136710762	1	0	0	0	0	0	1	0	0	0	0	0	0	0	0	0	0	0	0	0.181594101180956	0.181594101180956	0	0	0	0	0.181594101180956	0.181594101180956	1	0.181594101180956
2064	4631	ENSG00000174827	PDZK1	1	ENSG00000153823	PID1	PID1 _( -220870 )	4	chr2_229492155_229492495	1	0	0	0	0	0	1	0	0	0	0	0	0	0	0	0	0	0	0	0.181587255828939	0.181587255828939	0	0	0	0	0.181587255828939	0.181587255828939	1	0.181587255828939
201	6005	ENSG00000073282	TP63	1	ENSG00000197826	CFAP299	CFAP299 _( -19567 )	4	chr4_80315909_80316153	1	0	0	0	0	0	1	0	0	0	0	0	0	0	0	0	0	0	0	-0.181582595446912	0.181582595446912	0	0	0	0	0.181582595446912	0.181582595446912	1	0.181582595446912
2508	2252	ENSG00000204544	MUC21	1	ENSG00000204671	IL31	IL31 _( -6358 )	4	chr12_122180557_122181110	1	0	0	0	0	0	1	0	0	0	0	0	0	0	0	0	0	0	0	-0.181521867781992	0.181521867781992	0	0	0	0	0.181521867781992	0.181521867781992	1	0.181521867781992
1592	1593	ENSG00000159110	IFNAR2	1	ENSG00000188997	KCTD21	KCTD21 _( -43148 )	4	chr11_78231970_78232362	1	0	0	0	0	0	1	0	0	0	0	0	0	0	0	0	0	0	0	-0.181493462780174	0.181493462780174	0	0	0	0	0.181493462780174	0.181493462780174	1	0.181493462780174
1867	2681	ENSG00000167705	RILP	1	ENSG00000100650	SRSF5	SRSF5 _( 28914 )	4	chr14_69755814_69756032	1	0	0	0	0	0	1	0	0	0	0	0	0	0	0	0	0	0	0	0.181488991097497	0.181488991097497	0	0	0	0	0.181488991097497	0.181488991097497	1	0.181488991097497
238	603	ENSG00000077514	POLD3	1	ENSG00000058085	LAMC2	LAMC2 _( 57128 )	4	chr1_183243366_183244053	1	0	0	0	0	0	1	0	0	0	0	0	0	0	0	0	0	0	0	-0.181484341974749	0.181484341974749	0	0	0	0	0.181484341974749	0.181484341974749	1	0.181484341974749
201	1579	ENSG00000073282	TP63	1	ENSG00000085741	WNT11	WNT11 _( 175605 )	4	chr11_76030355_76030927	1	0	0	0	0	0	1	0	0	0	0	0	0	0	0	0	0	0	0	-0.18144975039816	0.18144975039816	0	0	0	0	0.18144975039816	0.18144975039816	1	0.18144975039816
551	22	ENSG00000108176	DNAJC12	1	ENSG00000177674	AGTRAP	AGTRAP _( -7606 )	4	chr1_11728163_11728478	1	0	0	0	0	0	1	0	0	0	0	0	0	0	0	0	0	0	0	-0.181357336602004	0.181357336602004	0	0	0	0	0.181357336602004	0.181357336602004	1	0.181357336602004
1275	804	ENSG00000141497	ZMYND15	1	ENSG00000116574	RHOU	RHOU _( 74545 )	4	chr1_228809622_228810301	1	0	0	0	0	0	1	0	0	0	0	0	0	0	0	0	0	0	0	0.181352061892301	0.181352061892301	0	0	0	0	0.181352061892301	0.181352061892301	1	0.181352061892301
2147	5191	ENSG00000178934	LGALS7B	1	ENSG00000144647	POMGNT2	POMGNT2 _( -84553 )	4	chr3_43190629_43191225	1	0	0	0	0	0	1	0	0	0	0	0	0	0	0	0	0	0	0	-0.181351513035117	0.181351513035117	0	0	0	0	0.181351513035117	0.181351513035117	1	0.181351513035117
1260	8564	ENSG00000140525	FANCI	1	ENSG00000136999	CCN3	CCN3 _( 120588 )	4	chr8_119536894_119537129	1	0	0	0	0	0	1	0	0	0	0	0	0	0	0	0	0	0	0	0.181291302771319	0.181291302771319	0	0	0	0	0.181291302771319	0.181291302771319	1	0.181291302771319
2290	7918	ENSG00000185745	IFIT1	1	ENSG00000004799	PDK4	PDK4 _( 13620 )	4	chr7_95582264_95582871	1	0	0	0	0	0	1	0	0	0	0	0	0	0	0	0	0	0	0	0.181291236186097	0.181291236186097	0	0	0	0	0.181291236186097	0.181291236186097	1	0.181291236186097
13	1072	ENSG00000005884	ITGA3	1	ENSG00000122952	ZWINT	ZWINT _( 41420 )	4	chr10_56319193_56319855	1	0	0	0	0	0	1	0	0	0	0	0	0	0	0	0	0	0	0	0.181201293840259	0.181201293840259	0	0	0	0	0.181201293840259	0.181201293840259	1	0.181201293840259
340	5843	ENSG00000092929	UNC13D	1	ENSG00000163697	APBB2	APBB2 _( 8919 )	4	chr4_41207362_41207795	1	0	0	0	0	0	1	0	0	0	0	0	0	0	0	0	0	0	0	-0.181193907495421	0.181193907495421	0	0	0	0	0.181193907495421	0.181193907495421	1	0.181193907495421
1063	3089	ENSG00000134321	RSAD2	1	ENSG00000179583	CIITA	CIITA _( 12219 )	4	chr16_10878441_10879114	1	0	0	0	0	0	1	0	0	0	0	0	0	0	0	0	0	0	0	0.181140487074852	0.181140487074852	0	0	0	0	0.181140487074852	0.181140487074852	1	0.181140487074852
2168	5926	ENSG00000179818	PCBP1-AS1	1	ENSG00000153802	TMPRSS11D	TMPRSS11D _( 37853 )	4	chr4_67845865_67846179	1	0	0	0	0	0	1	0	0	0	0	0	0	0	0	0	0	0	0	0.181091289210213	0.181091289210213	0	0	0	0	0.181091289210213	0.181091289210213	1	0.181091289210213
2939	6328	ENSG00000267607	ENSG00000267607	1	ENSG00000145451	GLRA3	GLRA3 _( 147086 )	4	chr4_174681799_174682228	1	0	0	0	0	0	1	0	0	0	0	0	0	0	0	0	0	0	0	-0.181090852597577	0.181090852597577	0	0	0	0	0.181090852597577	0.181090852597577	1	0.181090852597577
1733	4122	ENSG00000164078	MST1R	1	ENSG00000115318	LOXL3	LOXL3 _( -8542 )	4	chr2_74564232_74564772	1	0	0	0	0	0	1	0	0	0	0	0	0	0	0	0	0	0	0	0.181017134155333	0.181017134155333	0	0	0	0	0.181017134155333	0.181017134155333	1	0.181017134155333
2837	2781	ENSG00000257084	MIR200CHG	1	ENSG00000075413	MARK3	MARK3 _( 62725 )	4	chr14_103448117_103448472	1	0	0	0	0	0	1	0	0	0	0	0	0	0	0	0	0	0	0	-0.180959474737197	0.180959474737197	0	0	0	0	0.180959474737197	0.180959474737197	1	0.180959474737197
642	1956	ENSG00000112378	PERP	1	ENSG00000139209	SLC38A4	SLC38A4 _( 214856 )	4	chr12_46617208_46617552	1	0	0	0	0	0	1	0	0	0	0	0	0	0	0	0	0	0	0	0.180951861611509	0.180951861611509	0	0	0	0	0.180951861611509	0.180951861611509	1	0.180951861611509
1346	1806	ENSG00000144355	DLX1	1	ENSG00000043039	BARX2	BARX2 _( 114158 )	4	chr11_129490098_129490773	1	0	0	0	0	0	1	0	0	0	0	0	0	0	0	0	0	0	0	-0.180945246668868	0.180945246668868	0	0	0	0	0.180945246668868	0.180945246668868	1	0.180945246668868
3030	2654	ENSG00000279255	ENSG00000279255	1	ENSG00000196553	CCDC196	CCDC196 _( 13784 )	4	chr14_66425488_66425849	1	0	0	0	0	0	1	0	0	0	0	0	0	0	0	0	0	0	0	0.180923925150189	0.180923925150189	0	0	0	0	0.180923925150189	0.180923925150189	1	0.180923925150189
1255	8619	ENSG00000140464	PML	1	ENSG00000253117	OC90	OC90 _( -5527 )	4	chr8_132091182_132091738	1	0	0	0	0	0	1	0	0	0	0	0	0	0	0	0	0	0	0	0.180886751377629	0.180886751377629	0	0	0	0	0.180886751377629	0.180886751377629	1	0.180886751377629
1311	8580	ENSG00000143162	CREG1	1	ENSG00000178764	ZHX2	ZHX2 _( -22232 )	4	chr8_122758242_122759162	1	0	0	0	0	0	1	0	0	0	0	0	0	0	0	0	0	0	0	-0.180829968178272	0.180829968178272	0	0	0	0	0.180829968178272	0.180829968178272	1	0.180829968178272
2843	2642	ENSG00000257622	ENSG00000257622	1	ENSG00000054654	SYNE2	SYNE2 _( 55643 )	4	chr14_63908626_63909113	1	0	0	0	0	0	1	0	0	0	0	0	0	0	0	0	0	0	0	0.180789860090612	0.180789860090612	0	0	0	0	0.180789860090612	0.180789860090612	1	0.180789860090612
3045	6508	ENSG00000281162	LINC01127	1	ENSG00000164512	ANKRD55	ANKRD55 _( 66042 )	4	chr5_56166801_56167317	1	0	0	0	0	0	1	0	0	0	0	0	0	0	0	0	0	0	0	0.180781296185404	0.180781296185404	0	0	0	0	0.180781296185404	0.180781296185404	1	0.180781296185404
1148	1092	ENSG00000136830	FAM129B	1	ENSG00000150347	ARID5B	ARID5B _( 36341 )	4	chr10_61937641_61938423	1	0	0	0	0	0	1	0	0	0	0	0	0	0	0	0	0	0	0	0.180769797248658	0.180769797248658	0	0	0	0	0.180769797248658	0.180769797248658	1	0.180769797248658
2274	9045	ENSG00000185215	TNFAIP2	1	ENSG00000004961	HCCS	HCCS _( 2304 )	4	chrX_11113605_11114018	1	0	0	0	0	0	1	0	0	0	0	0	0	0	0	0	0	0	0	0.18076595152179	0.18076595152179	0	0	0	0	0.18076595152179	0.18076595152179	1	0.18076595152179
1824	6015	ENSG00000166741	NNMT	1	ENSG00000173083	HPSE	HPSE _( -47431 )	4	chr4_83382584_83383139	1	0	0	0	0	0	1	0	0	0	0	0	0	0	0	0	0	0	0	0.180697230836692	0.180697230836692	0	0	0	0	0.180697230836692	0.180697230836692	1	0.180697230836692
1598	6980	ENSG00000159231	CBR3	1	ENSG00000174705	SH3PXD2B	SH3PXD2B _( 70735 )	4	chr5_172383049_172383788	1	0	0	0	0	0	1	0	0	0	0	0	0	0	0	0	0	0	0	0.180676247500256	0.180676247500256	0	0	0	0	0.180676247500256	0.180676247500256	1	0.180676247500256
354	4721	ENSG00000097021	ACOT7	1	ENSG00000132639	SNAP25	SNAP25 _( 31797 )	4	chr20_10250627_10251188	1	0	0	0	0	0	1	0	0	0	0	0	0	0	0	0	0	0	0	0.180667641512951	0.180667641512951	0	0	0	0	0.180667641512951	0.180667641512951	1	0.180667641512951
1731	3955	ENSG00000164050	PLXNB1	1	ENSG00000163798	SLC4A1AP	SLC4A1AP _( -10385 )	4	chr2_27652604_27653086	1	0	0	0	0	0	1	0	0	0	0	0	0	0	0	0	0	0	0	-0.180655344256759	0.180655344256759	0	0	0	0	0.180655344256759	0.180655344256759	1	0.180655344256759
687	9207	ENSG00000115159	GPD2	1	ENSG00000101843	PSMD10	PSMD10 _( 23037 )	4	chrX_108068097_108068581	1	0	0	0	0	0	1	0	0	0	0	0	0	0	0	0	0	0	0	-0.180631874763657	0.180631874763657	0	0	0	0	0.180631874763657	0.180631874763657	1	0.180631874763657
2420	441	ENSG00000197321	SVIL	1	ENSG00000143376	SNX27	SNX27 _( -14978 )	4	chr1_151596446_151597028	1	0	0	0	0	0	1	0	0	0	0	0	0	0	0	0	0	0	0	-0.180588685761636	0.180588685761636	0	0	0	0	0.180588685761636	0.180588685761636	1	0.180588685761636
2538	2455	ENSG00000206503	HLA-A	1	ENSG00000088387	DOCK9	DOCK9 _( 10268 )	4	chr13_99075620_99076357	1	0	0	0	0	0	1	0	0	0	0	0	0	0	0	0	0	0	0	0.18058446425382	0.18058446425382	0	0	0	0	0.18058446425382	0.18058446425382	1	0.18058446425382
1715	2294	ENSG00000163734	CXCL3	1	ENSG00000205861	PCOTH	PCOTH _( -134906 )	4	chr13_23753480_23753983	1	0	0	0	0	0	1	0	0	0	0	0	0	0	0	0	0	0	0	-0.180572561273258	0.180572561273258	0	0	0	0	0.180572561273258	0.180572561273258	1	0.180572561273258
2078	1752	ENSG00000175352	NRIP3	1	ENSG00000166741	NNMT	NNMT _( -63275 )	4	chr11_114194248_114194556	1	0	0	0	0	0	1	0	0	0	0	0	0	0	0	0	0	0	0	-0.180561556475982	0.180561556475982	0	0	0	0	0.180561556475982	0.180561556475982	1	0.180561556475982
2324	9121	ENSG00000187134	AKR1C1	1	ENSG00000188937	NYX	NYX _( 7925 )	4	chrX_41455359_41455648	1	0	0	0	0	0	1	0	0	0	0	0	0	0	0	0	0	0	0	0.180501145441271	0.180501145441271	0	0	0	0	0.180501145441271	0.180501145441271	1	0.180501145441271
1196	5830	ENSG00000138162	TACC2	1	ENSG00000109814	UGDH	UGDH _( -37701 )	4	chr4_39566012_39566587	1	0	0	0	0	0	1	0	0	0	0	0	0	0	0	0	0	0	0	-0.180443475307073	0.180443475307073	0	0	0	0	0.180443475307073	0.180443475307073	1	0.180443475307073
1100	9085	ENSG00000135318	NT5E	1	ENSG00000180815	MAP3K15	MAP3K15 _( -110261 )	4	chrX_19625522_19626154	1	0	0	0	0	0	1	0	0	0	0	0	0	0	0	0	0	0	0	0.180423517369479	0.180423517369479	0	0	0	0	0.180423517369479	0.180423517369479	1	0.180423517369479
1108	5262	ENSG00000135473	PAN2	1	ENSG00000163689	C3orf67	C3orf67 _( -277137 )	4	chr3_59327221_59327977	1	0	0	0	0	0	1	0	0	0	0	0	0	0	0	0	0	0	0	-0.180402955650718	0.180402955650718	0	0	0	0	0.180402955650718	0.180402955650718	1	0.180402955650718
1765	3646	ENSG00000164761	TNFRSF11B	1	ENSG00000184828	ZBTB7C	ZBTB7C _( 53581 )	4	chr18_48356854_48357171	1	0	0	0	0	0	1	0	0	0	0	0	0	0	0	0	0	0	0	-0.180400454891217	0.180400454891217	0	0	0	0	0.180400454891217	0.180400454891217	1	0.180400454891217
2817	1716	ENSG00000254692	ENSG00000254692	1	ENSG00000110723	EXPH5	EXPH5 _( 21311 )	4	chr11_108572087_108572427	1	0	0	0	0	0	1	0	0	0	0	0	0	0	0	0	0	0	0	0.180384293461858	0.180384293461858	0	0	0	0	0.180384293461858	0.180384293461858	1	0.180384293461858
453	5311	ENSG00000103187	COTL1	1	ENSG00000114480	GBE1	GBE1 _( 35035 )	4	chr3_81726651_81727126	1	0	0	0	0	0	1	0	0	0	0	0	0	0	0	0	0	0	0	0.18038267774287	0.18038267774287	0	0	0	0	0.18038267774287	0.18038267774287	1	0.18038267774287
1479	5526	ENSG00000152818	UTRN	1	ENSG00000163755	HPS3	HPS3 _( 22877 )	4	chr3_149152461_149152924	1	0	0	0	0	0	1	0	0	0	0	0	0	0	0	0	0	0	0	0.180346244386956	0.180346244386956	0	0	0	0	0.180346244386956	0.180346244386956	1	0.180346244386956
2514	7628	ENSG00000204622	HLA-J	1	ENSG00000112539	C6orf118	C6orf118 _( -201990 )	4	chr6_165511597_165512132	1	0	0	0	0	0	1	0	0	0	0	0	0	0	0	0	0	0	0	0.180292209852404	0.180292209852404	0	0	0	0	0.180292209852404	0.180292209852404	1	0.180292209852404
2536	7840	ENSG00000206337	HCP5	1	ENSG00000106665	CLIP2	CLIP2 _( 62841 )	4	chr7_74352316_74352690	1	0	0	0	0	0	1	0	0	0	0	0	0	0	0	0	0	0	0	-0.18021329335539	0.18021329335539	0	0	0	0	0.18021329335539	0.18021329335539	1	0.18021329335539
1343	3847	ENSG00000144118	RALB	1	ENSG00000142408	CACNG8	CACNG8 _( -6862 )	4	chr19_53955979_53956178	1	0	0	0	0	0	1	0	0	0	0	0	0	0	0	0	0	0	0	-0.180174454703555	0.180174454703555	0	0	0	0	0.180174454703555	0.180174454703555	1	0.180174454703555
1474	8580	ENSG00000152409	JMY	1	ENSG00000178764	ZHX2	ZHX2 _( -22232 )	4	chr8_122758242_122759162	1	0	0	0	0	0	1	0	0	0	0	0	0	0	0	0	0	0	0	-0.180143705352023	0.180143705352023	0	0	0	0	0.180143705352023	0.180143705352023	1	0.180143705352023
2136	3822	ENSG00000178397	FAM220A	1	ENSG00000183668	PSG9	PSG9 _( -24755 )	4	chr19_43294285_43294650	1	0	0	0	0	0	1	0	0	0	0	0	0	0	0	0	0	0	0	0.180124980065972	0.180124980065972	0	0	0	0	0.180124980065972	0.180124980065972	1	0.180124980065972
1054	8434	ENSG00000133816	MICAL2	1	ENSG00000180694	TMEM64	TMEM64 _( -23210 )	4	chr8_90814842_90815157	1	0	0	0	0	0	1	0	0	0	0	0	0	0	0	0	0	0	0	-0.180115363172923	0.180115363172923	0	0	0	0	0.180115363172923	0.180115363172923	1	0.180115363172923
2042	4723	ENSG00000173540	GMPPB	1	ENSG00000149346	SLX4IP	SLX4IP _( 84226 )	4	chr20_10519529_10519919	1	0	0	0	0	0	1	0	0	0	0	0	0	0	0	0	0	0	0	0.180115186785162	0.180115186785162	0	0	0	0	0.180115186785162	0.180115186785162	1	0.180115186785162
49	5305	ENSG00000013573	DDX11	1	ENSG00000121440	PDZRN3	PDZRN3 _( -28951 )	4	chr3_73653891_73654327	1	0	0	0	0	0	1	0	0	0	0	0	0	0	0	0	0	0	0	-0.180110494387602	0.180110494387602	0	0	0	0	0.180110494387602	0.180110494387602	1	0.180110494387602
955	6761	ENSG00000129353	SLC44A2	1	ENSG00000217128	FNIP1	FNIP1 _( -57006 )	4	chr5_131854069_131854563	1	0	0	0	0	0	1	0	0	0	0	0	0	0	0	0	0	0	0	-0.180084171238542	0.180084171238542	0	0	0	0	0.180084171238542	0.180084171238542	1	0.180084171238542
1122	6593	ENSG00000136002	ARHGEF4	1	ENSG00000228716	DHFR	DHFR _( -108073 )	4	chr5_80763056_80763803	1	0	0	0	0	0	1	0	0	0	0	0	0	0	0	0	0	0	0	0.180083142793179	0.180083142793179	0	0	0	0	0.180083142793179	0.180083142793179	1	0.180083142793179
2061	5376	ENSG00000174738	NR1D2	1	ENSG00000170017	ALCAM	ALCAM _( 106486 )	4	chr3_105473395_105474033	1	0	0	0	0	0	1	0	0	0	0	0	0	0	0	0	0	0	0	-0.180079473948106	0.180079473948106	0	0	0	0	0.180079473948106	0.180079473948106	1	0.180079473948106
707	924	ENSG00000115657	ABCB6	1	ENSG00000181192	DHTKD1	DHTKD1 _( 15841 )	4	chr10_12084813_12085086	1	0	0	0	0	0	1	0	0	0	0	0	0	0	0	0	0	0	0	0.18006851761934	0.18006851761934	0	0	0	0	0.18006851761934	0.18006851761934	1	0.18006851761934
2487	2872	ENSG00000203785	SPRR2E	1	ENSG00000170236	ENSG00000170236	ENSG00000170236 _( 59012 )	4	chr15_50487301_50487696	1	0	0	0	0	0	1	0	0	0	0	0	0	0	0	0	0	0	0	0.180055905576865	0.180055905576865	0	0	0	0	0.180055905576865	0.180055905576865	1	0.180055905576865
2331	2978	ENSG00000187689	AMTN	1	ENSG00000140464	PML	PML _( 2305 )	4	chr15_73996978_73997318	1	0	0	0	0	0	1	0	0	0	0	0	0	0	0	0	0	0	0	-0.180035098522156	0.180035098522156	0	0	0	0	0.180035098522156	0.180035098522156	1	0.180035098522156
2603	6549	ENSG00000223573	TINCR	1	ENSG00000069020	MAST4	MAST4 _( 56951 )	4	chr5_66653312_66653865	1	0	0	0	0	0	1	0	0	0	0	0	0	0	0	0	0	0	0	-0.18001735988255	0.18001735988255	0	0	0	0	0.18001735988255	0.18001735988255	1	0.18001735988255
167	6242	ENSG00000067798	NAV3	1	ENSG00000171560	FGA	FGA _( 11408 )	4	chr4_154578984_154579358	1	0	0	0	0	0	1	0	0	0	0	0	0	0	0	0	0	0	0	0.180013890615106	0.180013890615106	0	0	0	0	0.180013890615106	0.180013890615106	1	0.180013890615106
2408	4293	ENSG00000196954	CASP4	1	ENSG00000144229	THSD7B	THSD7B _( 567863 )	4	chr2_137333408_137334076	1	0	0	0	0	0	1	0	0	0	0	0	0	0	0	0	0	0	0	-0.179992438590027	0.179992438590027	0	0	0	0	0.179992438590027	0.179992438590027	1	0.179992438590027
3037	4317	ENSG00000280153	ENSG00000280153	1	ENSG00000075884	ARHGAP15	ARHGAP15 _( 378072 )	4	chr2_143469434_143469628	1	0	0	0	0	0	1	0	0	0	0	0	0	0	0	0	0	0	0	-0.179990863273873	0.179990863273873	0	0	0	0	0.179990863273873	0.179990863273873	1	0.179990863273873
2318	6169	ENSG00000186871	ERCC6L	1	ENSG00000164073	MFSD8	MFSD8 _( -9193 )	4	chr4_127975227_127975578	1	0	0	0	0	0	1	0	0	0	0	0	0	0	0	0	0	0	0	0.17997608094708	0.17997608094708	0	0	0	0	0.17997608094708	0.17997608094708	1	0.17997608094708
1270	916	ENSG00000141068	KSR1	1	ENSG00000123243	ITIH5	ITIH5 _( 59616 )	4	chr10_7606976_7607382	1	0	0	0	0	0	1	0	0	0	0	0	0	0	0	0	0	0	0	0.179969457675517	0.179969457675517	0	0	0	0	0.179969457675517	0.179969457675517	1	0.179969457675517
2462	2836	ENSG00000198734	F5	1	ENSG00000128881	TTBK2	TTBK2 _( 74763 )	4	chr15_42845684_42846046	1	0	0	0	0	0	1	0	0	0	0	0	0	0	0	0	0	0	0	-0.179968928184405	0.179968928184405	0	0	0	0	0.179968928184405	0.179968928184405	1	0.179968928184405
1814	6292	ENSG00000166451	CENPN	1	ENSG00000109511	ANXA10	ANXA10 _( 45391 )	4	chr4_168137906_168138647	1	0	0	0	0	0	1	0	0	0	0	0	0	0	0	0	0	0	0	0.179955585510774	0.179955585510774	0	0	0	0	0.179955585510774	0.179955585510774	1	0.179955585510774
713	7384	ENSG00000115919	KYNU	1	ENSG00000057663	ATG5	ATG5 _( 8874 )	4	chr6_106315920_106316917	1	0	0	0	0	0	1	0	0	0	0	0	0	0	0	0	0	0	0	-0.179943904971704	0.179943904971704	0	0	0	0	0.179943904971704	0.179943904971704	1	0.179943904971704
1773	6292	ENSG00000165244	ZNF367	1	ENSG00000109511	ANXA10	ANXA10 _( 45391 )	4	chr4_168137906_168138647	1	0	0	0	0	0	1	0	0	0	0	0	0	0	0	0	0	0	0	0.179921940822868	0.179921940822868	0	0	0	0	0.179921940822868	0.179921940822868	1	0.179921940822868
1378	7214	ENSG00000145703	IQGAP2	1	ENSG00000203972	GLYATL3	GLYATL3 _( 15034 )	4	chr6_49514992_49515371	1	0	0	0	0	0	1	0	0	0	0	0	0	0	0	0	0	0	0	-0.179882241508365	0.179882241508365	0	0	0	0	0.179882241508365	0.179882241508365	1	0.179882241508365
1461	3186	ENSG00000151651	ADAM8	1	ENSG00000102900	NUP93	NUP93 _( 23369 )	4	chr16_56753474_56753901	1	0	0	0	0	0	1	0	0	0	0	0	0	0	0	0	0	0	0	-0.179871459034823	0.179871459034823	0	0	0	0	0.179871459034823	0.179871459034823	1	0.179871459034823
1341	5289	ENSG00000144045	DQX1	1	ENSG00000114541	FRMD4B	FRMD4B _( 79537 )	4	chr3_69462182_69463046	1	0	0	0	0	0	1	0	0	0	0	0	0	0	0	0	0	0	0	-0.179868180114031	0.179868180114031	0	0	0	0	0.179868180114031	0.179868180114031	1	0.179868180114031
58	6135	ENSG00000019169	MARCO	1	ENSG00000172399	MYOZ2	MYOZ2 _( -87025 )	4	chr4_119048528_119048759	1	0	0	0	0	0	1	0	0	0	0	0	0	0	0	0	0	0	0	-0.179858865373739	0.179858865373739	0	0	0	0	0.179858865373739	0.179858865373739	1	0.179858865373739
2864	2924	ENSG00000259207	ITGB3	1	ENSG00000171914	TLN2	TLN2 _( 32691 )	4	chr15_62594056_62594345	1	0	0	0	0	0	1	0	0	0	0	0	0	0	0	0	0	0	0	-0.179858598516509	0.179858598516509	0	0	0	0	0.179858598516509	0.179858598516509	1	0.179858598516509
1297	6625	ENSG00000142798	HSPG2	1	ENSG00000175745	NR2F1	NR2F1 _( -245770 )	4	chr5_93336520_93337454	1	0	0	0	0	0	1	0	0	0	0	0	0	0	0	0	0	0	0	-0.179834813509449	0.179834813509449	0	0	0	0	0.179834813509449	0.179834813509449	1	0.179834813509449
1043	4786	ENSG00000133313	CNDP2	1	ENSG00000025293	PHF20	PHF20 _( 47527 )	4	chr20_35819501_35819899	1	0	0	0	0	0	1	0	0	0	0	0	0	0	0	0	0	0	0	0.179833276538908	0.179833276538908	0	0	0	0	0.179833276538908	0.179833276538908	1	0.179833276538908
2262	841	ENSG00000184840	TMED9	1	ENSG00000244020	MT1HL1	MT1HL1 _( 90539 )	4	chr1_236913367_236913879	1	0	0	0	0	0	1	0	0	0	0	0	0	0	0	0	0	0	0	0.179781907385981	0.179781907385981	0	0	0	0	0.179781907385981	0.179781907385981	1	0.179781907385981
990	5021	ENSG00000131015	ULBP2	1	ENSG00000128274	A4GALT	A4GALT _( -20933 )	4	chr22_42742231_42742539	1	0	0	0	0	0	1	0	0	0	0	0	0	0	0	0	0	0	0	-0.179780085937679	0.179780085937679	0	0	0	0	0.179780085937679	0.179780085937679	1	0.179780085937679
783	2679	ENSG00000119917	IFIT3	1	ENSG00000100650	SRSF5	SRSF5 _( 1727 )	4	chr14_69728627_69728799	1	0	0	0	0	0	1	0	0	0	0	0	0	0	0	0	0	0	0	0.179775672008109	0.179775672008109	0	0	0	0	0.179775672008109	0.179775672008109	1	0.179775672008109
1433	6739	ENSG00000149573	MPZL2	1	ENSG00000064651	SLC12A2	SLC12A2 _( 124144 )	4	chr5_128207910_128208134	1	0	0	0	0	0	1	0	0	0	0	0	0	0	0	0	0	0	0	0.179688634416396	0.179688634416396	0	0	0	0	0.179688634416396	0.179688634416396	1	0.179688634416396
2703	6381	ENSG00000234231	ENSG00000234231	1	ENSG00000145569	OTULINL	OTULINL _( -117713 )	4	chr5_14463637_14464062	1	0	0	0	0	0	1	0	0	0	0	0	0	0	0	0	0	0	0	-0.179664321936014	0.179664321936014	0	0	0	0	0.179664321936014	0.179664321936014	1	0.179664321936014
29	7800	ENSG00000008853	RHOBTB2	1	ENSG00000106070	GRB10	GRB10 _( -12152 )	4	chr7_50805614_50806052	1	0	0	0	0	0	1	0	0	0	0	0	0	0	0	0	0	0	0	0.179663895050619	0.179663895050619	0	0	0	0	0.179663895050619	0.179663895050619	1	0.179663895050619
2725	4428	ENSG00000236317	ENSG00000236317	1	ENSG00000170144	HNRNPA3	HNRNPA3 _( -103329 )	4	chr2_177108697_177109234	1	0	0	0	0	0	1	0	0	0	0	0	0	0	0	0	0	0	0	0.179642343180965	0.179642343180965	0	0	0	0	0.179642343180965	0.179642343180965	1	0.179642343180965
1130	633	ENSG00000136153	LMO7	1	ENSG00000116711	PLA2G4A	PLA2G4A _( 30043 )	4	chr1_186858996_186859251	1	0	0	0	0	0	1	0	0	0	0	0	0	0	0	0	0	0	0	0.179632768256565	0.179632768256565	0	0	0	0	0.179632768256565	0.179632768256565	1	0.179632768256565
2770	6979	ENSG00000245532	NEAT1	1	ENSG00000168246	UBTD2	UBTD2 _( 20644 )	4	chr5_172263220_172263427	1	0	0	0	0	0	1	0	0	0	0	0	0	0	0	0	0	0	0	0.179625073500935	0.179625073500935	0	0	0	0	0.179625073500935	0.179625073500935	1	0.179625073500935
1999	3483	ENSG00000171552	BCL2L1	1	ENSG00000108370	RGS9	RGS9 _( 121291 )	4	chr17_65222277_65222520	1	0	0	0	0	0	1	0	0	0	0	0	0	0	0	0	0	0	0	0.179603094957338	0.179603094957338	0	0	0	0	0.179603094957338	0.179603094957338	1	0.179603094957338
2093	6811	ENSG00000176046	NUPR1	1	ENSG00000243232	PCDHAC2	PCDHAC2 _( 6395 )	4	chr5_140972630_140973315	1	0	0	0	0	0	1	0	0	0	0	0	0	0	0	0	0	0	0	-0.179586023397583	0.179586023397583	0	0	0	0	0.179586023397583	0.179586023397583	1	0.179586023397583
1151	6169	ENSG00000136982	DSCC1	1	ENSG00000164073	MFSD8	MFSD8 _( -9193 )	4	chr4_127975227_127975578	1	0	0	0	0	0	1	0	0	0	0	0	0	0	0	0	0	0	0	0.179539348207429	0.179539348207429	0	0	0	0	0.179539348207429	0.179539348207429	1	0.179539348207429
296	3979	ENSG00000088367	EPB41L1	1	ENSG00000277354	CRIM1	CRIM1 _( 90280 )	4	chr2_36446206_36446622	1	0	0	0	0	0	1	0	0	0	0	0	0	0	0	0	0	0	0	0.179521649791364	0.179521649791364	0	0	0	0	0.179521649791364	0.179521649791364	1	0.179521649791364
2163	4500	ENSG00000179583	CIITA	1	ENSG00000173559	NABP1	NABP1 _( -19707 )	4	chr2_191658088_191658361	1	0	0	0	0	0	1	0	0	0	0	0	0	0	0	0	0	0	0	-0.179489234659239	0.179489234659239	0	0	0	0	0.179489234659239	0.179489234659239	1	0.179489234659239
622	6169	ENSG00000111445	RFC5	1	ENSG00000164073	MFSD8	MFSD8 _( -9193 )	4	chr4_127975227_127975578	1	0	0	0	0	0	1	0	0	0	0	0	0	0	0	0	0	0	0	0.179487667796355	0.179487667796355	0	0	0	0	0.179487667796355	0.179487667796355	1	0.179487667796355
1677	1746	ENSG00000163202	LCE3D	1	ENSG00000048028	USP28	USP28 _( 15458 )	4	chr11_113859732_113860112	1	0	0	0	0	0	1	0	0	0	0	0	0	0	0	0	0	0	0	-0.179476048567341	0.179476048567341	0	0	0	0	0.179476048567341	0.179476048567341	1	0.179476048567341
931	5718	ENSG00000128284	APOL3	1	ENSG00000248933	USP17L22	USP17L22 _( 13544 )	4	chr4_9271668_9272667	1	0	0	0	0	0	1	0	0	0	0	0	0	0	0	0	0	0	0	0.179460595314426	0.179460595314426	0	0	0	0	0.179460595314426	0.179460595314426	1	0.179460595314426
893	4012	ENSG00000125775	SDCBP2	1	ENSG00000162882	HAAO	HAAO _( -57639 )	4	chr2_42850232_42850651	1	0	0	0	0	0	1	0	0	0	0	0	0	0	0	0	0	0	0	-0.179446713850885	0.179446713850885	0	0	0	0	0.179446713850885	0.179446713850885	1	0.179446713850885
687	4495	ENSG00000115159	GPD2	1	ENSG00000128641	MYO1B	MYO1B _( -25290 )	4	chr2_191219252_191219895	1	0	0	0	0	0	1	0	0	0	0	0	0	0	0	0	0	0	0	0.17944137262255	0.17944137262255	0	0	0	0	0.17944137262255	0.17944137262255	1	0.17944137262255
1469	8666	ENSG00000151967	SCHIP1	1	ENSG00000080298	RFX3	RFX3 _( 139815 )	4	chr9_3385868_3386189	1	0	0	0	0	0	1	0	0	0	0	0	0	0	0	0	0	0	0	0.179405158124527	0.179405158124527	0	0	0	0	0.179405158124527	0.179405158124527	1	0.179405158124527
554	285	ENSG00000108379	WNT3	1	ENSG00000137941	TTLL7	TTLL7 _( 55802 )	4	chr1_83942972_83943348	1	0	0	0	0	0	1	0	0	0	0	0	0	0	0	0	0	0	0	-0.179404650527646	0.179404650527646	0	0	0	0	0.179404650527646	0.179404650527646	1	0.179404650527646
1944	6238	ENSG00000169684	CHRNA5	1	ENSG00000109654	TRIM2	TRIM2 _( 7448 )	4	chr4_153159790_153160123	1	0	0	0	0	0	1	0	0	0	0	0	0	0	0	0	0	0	0	0.179335403991875	0.179335403991875	0	0	0	0	0.179335403991875	0.179335403991875	1	0.179335403991875
768	8139	ENSG00000118985	ELL2	1	ENSG00000186480	INSIG1	INSIG1 _( -98491 )	4	chr7_155199039_155199285	1	0	0	0	0	0	1	0	0	0	0	0	0	0	0	0	0	0	0	0.179310151677593	0.179310151677593	0	0	0	0	0.179310151677593	0.179310151677593	1	0.179310151677593
578	2534	ENSG00000109101	FOXN1	1	ENSG00000151320	AKAP6	AKAP6 _( 12721 )	4	chr14_32341994_32342687	1	0	0	0	0	0	1	0	0	0	0	0	0	0	0	0	0	0	0	-0.179296290288866	0.179296290288866	0	0	0	0	0.179296290288866	0.179296290288866	1	0.179296290288866
338	4806	ENSG00000092621	PHGDH	1	ENSG00000198900	TOP1	TOP1 _( -20028 )	4	chr20_41008376_41008790	1	0	0	0	0	0	1	0	0	0	0	0	0	0	0	0	0	0	0	0.179266639641952	0.179266639641952	0	0	0	0	0.179266639641952	0.179266639641952	1	0.179266639641952
2137	6226	ENSG00000178445	GLDC	1	ENSG00000234828	IQCM	IQCM _( 105475 )	4	chr4_149790135_149790758	1	0	0	0	0	0	1	0	0	0	0	0	0	0	0	0	0	0	0	0.179266490212016	0.179266490212016	0	0	0	0	0.179266490212016	0.179266490212016	1	0.179266490212016
353	1523	ENSG00000096996	IL12RB1	1	ENSG00000134817	APLNR	APLNR _( -36326 )	4	chr11_57273640_57273969	1	0	0	0	0	0	1	0	0	0	0	0	0	0	0	0	0	0	0	-0.179245149644789	0.179245149644789	0	0	0	0	0.179245149644789	0.179245149644789	1	0.179245149644789
2863	4721	ENSG00000259153	ENSG00000259153	1	ENSG00000132639	SNAP25	SNAP25 _( 31797 )	4	chr20_10250627_10251188	2	0	0	0	0	0	1	1	0	0	0	0	0	0	0	0	0	0	0	0.1792432158569	0.1792432158569	7.45429418514383e-05	7.45429418514383e-05	0	0	0.1792432158569	0.0896588793993757	1	0.1792432158569
2565	8414	ENSG00000213722	DDAH2	1	ENSG00000170289	CNGB3	CNGB3 _( 64949 )	4	chr8_86678443_86678726	1	0	0	0	0	0	1	0	0	0	0	0	0	0	0	0	0	0	0	-0.179225546330727	0.179225546330727	0	0	0	0	0.179225546330727	0.179225546330727	1	0.179225546330727
831	9083	ENSG00000122691	TWIST1	1	ENSG00000180815	MAP3K15	MAP3K15 _( -39636 )	4	chrX_19554897_19555123	1	0	0	0	0	0	1	0	0	0	0	0	0	0	0	0	0	0	0	-0.179209926006012	0.179209926006012	0	0	0	0	0.179209926006012	0.179209926006012	1	0.179209926006012
1908	3284	ENSG00000168658	VWA3B	1	ENSG00000177946	CENPBD1	CENPBD1 _( -21988 )	4	chr16_89994820_89996044	1	0	0	0	0	0	1	0	0	0	0	0	0	0	0	0	0	0	0	0.179183742823452	0.179183742823452	0	0	0	0	0.179183742823452	0.179183742823452	1	0.179183742823452
2473	5472	ENSG00000198879	SFMBT2	1	ENSG00000081307	UBA5	UBA5 _( 0 )	4	chr3_132654267_132654640	1	0	0	0	0	0	1	0	0	0	0	0	0	0	0	0	0	0	0	-0.179177058122516	0.179177058122516	0	0	0	0	0.179177058122516	0.179177058122516	1	0.179177058122516
1131	463	ENSG00000136155	SCEL	1	ENSG00000143546	S100A8	S100A8 _( 4438 )	4	chr1_153386477_153386750	1	0	0	0	0	0	1	0	0	0	0	0	0	0	0	0	0	0	0	-0.179132099793075	0.179132099793075	0	0	0	0	0.179132099793075	0.179132099793075	1	0.179132099793075
869	5591	ENSG00000124357	NAGK	1	ENSG00000173905	GOLIM4	GOLIM4 _( -21126 )	4	chr3_168117101_168117612	1	0	0	0	0	0	1	0	0	0	0	0	0	0	0	0	0	0	0	-0.179109788876772	0.179109788876772	0	0	0	0	0.179109788876772	0.179109788876772	1	0.179109788876772
2636	4414	ENSG00000226964	RHEBP2	1	ENSG00000152256	PDK1	PDK1 _( 84467 )	4	chr2_172639840_172640058	1	0	0	0	0	0	1	0	0	0	0	0	0	0	0	0	0	0	0	-0.17908367818445	0.17908367818445	0	0	0	0	0.17908367818445	0.17908367818445	1	0.17908367818445
2460	6364	ENSG00000198729	PPP1R14C	1	ENSG00000164151	ICE1	ICE1 _( 296101 )	4	chr5_5716765_5717352	1	0	0	0	0	0	1	0	0	0	0	0	0	0	0	0	0	0	0	-0.179015003882714	0.179015003882714	0	0	0	0	0.179015003882714	0.179015003882714	1	0.179015003882714
2708	3794	ENSG00000234616	JRK	1	ENSG00000176396	EID2	EID2 _( -3208 )	4	chr19_39543541_39543784	1	0	0	0	0	0	1	0	0	0	0	0	0	0	0	0	0	0	0	-0.178959707877963	0.178959707877963	0	0	0	0	0.178959707877963	0.178959707877963	1	0.178959707877963
1958	9146	ENSG00000170271	FAXDC2	1	ENSG00000186767	SPIN4	SPIN4 _( -58461 )	4	chrX_63409805_63410145	1	0	0	0	0	0	1	0	0	0	0	0	0	0	0	0	0	0	0	0.178935656050593	0.178935656050593	0	0	0	0	0.178935656050593	0.178935656050593	1	0.178935656050593
1163	7047	ENSG00000137331	IER3	1	ENSG00000205269	TMEM170B	TMEM170B _( -12120 )	4	chr6_11525674_11526158	1	0	0	0	0	0	1	0	0	0	0	0	0	0	0	0	0	0	0	-0.178899997931719	0.178899997931719	0	0	0	0	0.178899997931719	0.178899997931719	1	0.178899997931719
2788	8656	ENSG00000250305	TRMT9B	1	ENSG00000173253	DMRT2	DMRT2 _( 316526 )	4	chr9_1366384_1366657	1	0	0	0	0	0	1	0	0	0	0	0	0	0	0	0	0	0	0	0.178868594881892	0.178868594881892	0	0	0	0	0.178868594881892	0.178868594881892	1	0.178868594881892
237	4610	ENSG00000077348	EXOSC5	1	ENSG00000152049	KCNE4	KCNE4 _( 24849 )	4	chr2_223076663_223076936	1	0	0	0	0	0	1	0	0	0	0	0	0	0	0	0	0	0	0	-0.178852011897207	0.178852011897207	0	0	0	0	0.178852011897207	0.178852011897207	1	0.178852011897207
746	8360	ENSG00000117595	IRF6	1	ENSG00000104313	EYA1	EYA1 _( 445497 )	4	chr8_71145900_71146528	1	0	0	0	0	0	1	0	0	0	0	0	0	0	0	0	0	0	0	0.178832693396657	0.178832693396657	0	0	0	0	0.178832693396657	0.178832693396657	1	0.178832693396657
2622	5715	ENSG00000225138	SLC9A3-AS1	1	ENSG00000109625	CPZ	CPZ _( -43833 )	4	chr4_8534276_8534492	1	0	0	0	0	0	1	0	0	0	0	0	0	0	0	0	0	0	0	0.178789842755883	0.178789842755883	0	0	0	0	0.178789842755883	0.178789842755883	1	0.178789842755883
1688	8977	ENSG00000163346	PBXIP1	1	ENSG00000175764	TTLL11	TTLL11 _( 134698 )	4	chr9_121958624_121958908	1	0	0	0	0	0	1	0	0	0	0	0	0	0	0	0	0	0	0	-0.178788951291037	0.178788951291037	0	0	0	0	0.178788951291037	0.178788951291037	1	0.178788951291037
1212	603	ENSG00000138658	ZGRF1	1	ENSG00000058085	LAMC2	LAMC2 _( 57128 )	4	chr1_183243366_183244053	1	0	0	0	0	0	1	0	0	0	0	0	0	0	0	0	0	0	0	-0.178766728879219	0.178766728879219	0	0	0	0	0.178766728879219	0.178766728879219	1	0.178766728879219
2891	9251	ENSG00000261884	ENSG00000261884	1	ENSG00000102038	SMARCA1	SMARCA1 _( 283656 )	4	chrX_129239387_129239844	1	0	0	0	0	0	1	0	0	0	0	0	0	0	0	0	0	0	0	-0.178744415184957	0.178744415184957	0	0	0	0	0.178744415184957	0.178744415184957	1	0.178744415184957
2785	7144	ENSG00000249971	ENSG00000249971	1	ENSG00000137193	PIM1	PIM1 _( 19719 )	4	chr6_37189922_37190421	1	0	0	0	0	0	1	0	0	0	0	0	0	0	0	0	0	0	0	-0.178738784319038	0.178738784319038	0	0	0	0	0.178738784319038	0.178738784319038	1	0.178738784319038
2245	5776	ENSG00000184292	TACSTD2	1	ENSG00000163138	PACRGL	PACRGL _( 314842 )	4	chr4_21011124_21011370	1	0	0	0	0	0	1	0	0	0	0	0	0	0	0	0	0	0	0	-0.178719881521675	0.178719881521675	0	0	0	0	0.178719881521675	0.178719881521675	1	0.178719881521675
1476	6736	ENSG00000152463	OLAH	1	ENSG00000230561	CCDC192	CCDC192 _( 20176 )	4	chr5_127723565_127723966	1	0	0	0	0	0	1	0	0	0	0	0	0	0	0	0	0	0	0	-0.178713954570277	0.178713954570277	0	0	0	0	0.178713954570277	0.178713954570277	1	0.178713954570277
1756	7026	ENSG00000164574	GALNT10	1	ENSG00000145945	FAM50B	FAM50B _( 12019 )	4	chr6_3861392_3861982	1	0	0	0	0	0	1	0	0	0	0	0	0	0	0	0	0	0	0	-0.178690434282802	0.178690434282802	0	0	0	0	0.178690434282802	0.178690434282802	1	0.178690434282802
1968	1119	ENSG00000170425	ADORA2B	1	ENSG00000148634	HERC4	HERC4 _( -13437 )	4	chr10_68088785_68089133	1	0	0	0	0	0	1	0	0	0	0	0	0	0	0	0	0	0	0	0.17868527704291	0.17868527704291	0	0	0	0	0.17868527704291	0.17868527704291	1	0.17868527704291
2064	8858	ENSG00000174827	PDZK1	1	ENSG00000196730	DAPK1	DAPK1 _( -91000 )	4	chr9_87405697_87406228	1	0	0	0	0	0	1	0	0	0	0	0	0	0	0	0	0	0	0	-0.178580616798997	0.178580616798997	0	0	0	0	0.178580616798997	0.178580616798997	1	0.178580616798997
2814	6324	ENSG00000254470	AP5B1	1	ENSG00000109586	GALNT7	GALNT7 _( -57265 )	4	chr4_173111145_173111488	1	0	0	0	0	0	1	0	0	0	0	0	0	0	0	0	0	0	0	0.178569890820114	0.178569890820114	0	0	0	0	0.178569890820114	0.178569890820114	1	0.178569890820114
1835	8670	ENSG00000166897	ELFN2	1	ENSG00000096968	JAK2	JAK2 _( -50721 )	4	chr9_4933279_4933669	1	0	0	0	0	0	1	0	0	0	0	0	0	0	0	0	0	0	0	-0.178537223947044	0.178537223947044	0	0	0	0	0.178537223947044	0.178537223947044	1	0.178537223947044
1140	2333	ENSG00000136514	RTP4	1	ENSG00000083642	PDS5B	PDS5B _( 148141 )	4	chr13_32734568_32734876	1	0	0	0	0	0	1	0	0	0	0	0	0	0	0	0	0	0	0	-0.178471958788484	0.178471958788484	0	0	0	0	0.178471958788484	0.178471958788484	1	0.178471958788484
1219	7536	ENSG00000138778	CENPE	1	ENSG00000112425	EPM2A	EPM2A _( 21822 )	4	chr6_145713823_145714201	1	0	0	0	0	0	1	0	0	0	0	0	0	0	0	0	0	0	0	0.178447965646676	0.178447965646676	0	0	0	0	0.178447965646676	0.178447965646676	1	0.178447965646676
551	4425	ENSG00000108176	DNAJC12	1	ENSG00000128654	MTX2	MTX2 _( 16072 )	4	chr2_176285467_176285762	1	0	0	0	0	0	1	0	0	0	0	0	0	0	0	0	0	0	0	-0.178439172617218	0.178439172617218	0	0	0	0	0.178439172617218	0.178439172617218	1	0.178439172617218
243	6123	ENSG00000078114	NEBL	1	ENSG00000145349	CAMK2D	CAMK2D _( 5633 )	4	chr4_113756015_113756294	1	0	0	0	0	0	1	0	0	0	0	0	0	0	0	0	0	0	0	-0.178406427413225	0.178406427413225	0	0	0	0	0.178406427413225	0.178406427413225	1	0.178406427413225
2004	8977	ENSG00000171793	CTPS1	1	ENSG00000175764	TTLL11	TTLL11 _( 134698 )	4	chr9_121958624_121958908	1	0	0	0	0	0	1	0	0	0	0	0	0	0	0	0	0	0	0	0.178396295157781	0.178396295157781	0	0	0	0	0.178396295157781	0.178396295157781	1	0.178396295157781
1378	8890	ENSG00000145703	IQGAP2	1	ENSG00000136928	GABBR2	GABBR2 _( 51128 )	4	chr9_98657852_98658069	1	0	0	0	0	0	1	0	0	0	0	0	0	0	0	0	0	0	0	0.178360118410427	0.178360118410427	0	0	0	0	0.178360118410427	0.178360118410427	1	0.178360118410427
1044	2807	ENSG00000133315	MACROD1	1	ENSG00000166068	SPRED1	SPRED1 _( -22287 )	4	chr15_38229764_38230039	1	0	0	0	0	0	1	0	0	0	0	0	0	0	0	0	0	0	0	-0.178266249077767	0.178266249077767	0	0	0	0	0.178266249077767	0.178266249077767	1	0.178266249077767
2124	9003	ENSG00000177606	JUN	1	ENSG00000148357	HMCN2	HMCN2 _( 86159 )	4	chr9_130352041_130352743	1	0	0	0	0	0	1	0	0	0	0	0	0	0	0	0	0	0	0	-0.178265661847964	0.178265661847964	0	0	0	0	0.178265661847964	0.178265661847964	1	0.178265661847964
2707	8063	ENSG00000234518	PTGES3P1	1	ENSG00000155530	LRGUK	LRGUK _( -213519 )	4	chr7_133913018_133913780	1	0	0	0	0	0	1	0	0	0	0	0	0	0	0	0	0	0	0	-0.178252654659748	0.178252654659748	0	0	0	0	0.178252654659748	0.178252654659748	1	0.178252654659748
2694	4143	ENSG00000233250	ENSG00000233250	1	ENSG00000162951	LRRTM1	LRRTM1 _( -8442 )	4	chr2_80313191_80313492	1	0	0	0	0	0	1	0	0	0	0	0	0	0	0	0	0	0	0	-0.178243885862657	0.178243885862657	0	0	0	0	0.178243885862657	0.178243885862657	1	0.178243885862657
1814	651	ENSG00000166451	CENPN	1	ENSG00000162630	B3GALT2	B3GALT2 _( -24560 )	4	chr1_193211214_193211925	2	0	0	0	0	0	1	0	1	0	0	0	0	0	0	0	0	0	0	0.178222342869639	0.178222342869639	0	0	0.409480670630932	0.409480670630932	0.409480670630932	0.293851506750286	1	0.178222342869639
2297	3371	ENSG00000185947	ZNF267	1	ENSG00000131242	RAB11FIP4	RAB11FIP4 _( 59863 )	4	chr17_31451487_31451888	1	0	0	0	0	0	1	0	0	0	0	0	0	0	0	0	0	0	0	-0.178193910052531	0.178193910052531	0	0	0	0	0.178193910052531	0.178193910052531	1	0.178193910052531
524	2477	ENSG00000106268	NUDT1	1	ENSG00000125255	SLC10A2	SLC10A2 _( -155826 )	4	chr13_103222672_103223339	1	0	0	0	0	0	1	0	0	0	0	0	0	0	0	0	0	0	0	0.178179131735861	0.178179131735861	0	0	0	0	0.178179131735861	0.178179131735861	1	0.178179131735861
2629	1408	ENSG00000226025	ENSG00000226025	1	ENSG00000166689	PLEKHA7	PLEKHA7 _( 27399 )	4	chr11_16986356_16987044	1	0	0	0	0	0	1	0	0	0	0	0	0	0	0	0	0	0	0	0.178168470909425	0.178168470909425	0	0	0	0	0.178168470909425	0.178168470909425	1	0.178168470909425
636	3323	ENSG00000112033	PPARD	1	ENSG00000223510	CDRT15	CDRT15 _( -29577 )	4	chr17_14266439_14266665	1	0	0	0	0	0	1	0	0	0	0	0	0	0	0	0	0	0	0	-0.178150247003511	0.178150247003511	0	0	0	0	0.178150247003511	0.178150247003511	1	0.178150247003511
2698	242	ENSG00000233589	ENSG00000233589	1	ENSG00000116717	GADD45A	GADD45A _( -5061 )	4	chr1_67679689_67680000	1	0	0	0	0	0	1	0	0	0	0	0	0	0	0	0	0	0	0	0.178150228761137	0.178150228761137	0	0	0	0	0.178150228761137	0.178150228761137	1	0.178150228761137
638	6169	ENSG00000112118	MCM3	1	ENSG00000164073	MFSD8	MFSD8 _( -9193 )	4	chr4_127975227_127975578	1	0	0	0	0	0	1	0	0	0	0	0	0	0	0	0	0	0	0	0.178139472823401	0.178139472823401	0	0	0	0	0.178139472823401	0.178139472823401	1	0.178139472823401
530	1538	ENSG00000106537	TSPAN13	1	ENSG00000167996	FTH1	FTH1 _( 3451 )	4	chr11_61961642_61964209	1	0	0	0	0	0	1	0	0	0	0	0	0	0	0	0	0	0	0	-0.178115260475129	0.178115260475129	0	0	0	0	0.178115260475129	0.178115260475129	1	0.178115260475129
731	2466	ENSG00000116745	RPE65	1	ENSG00000102452	NALCN	NALCN _( 18044 )	4	chr13_101397836_101398448	1	0	0	0	0	0	1	0	0	0	0	0	0	0	0	0	0	0	0	0.178104517641443	0.178104517641443	0	0	0	0	0.178104517641443	0.178104517641443	1	0.178104517641443
13	7535	ENSG00000005884	ITGA3	1	ENSG00000112425	EPM2A	EPM2A _( 36106 )	4	chr6_145699140_145699917	1	0	0	0	0	0	1	0	0	0	0	0	0	0	0	0	0	0	0	0.178047892916203	0.178047892916203	0	0	0	0	0.178047892916203	0.178047892916203	1	0.178047892916203
1642	7822	ENSG00000162062	TEDC2	1	ENSG00000146757	ZNF92	ZNF92 _( -47483 )	4	chr7_65325743_65326316	1	0	0	0	0	0	1	0	0	0	0	0	0	0	0	0	0	0	0	-0.17801759969487	0.17801759969487	0	0	0	0	0.17801759969487	0.17801759969487	1	0.17801759969487
1662	3585	ENSG00000162723	SLAMF9	1	ENSG00000141380	SS18	SS18 _( 34635 )	4	chr18_26056359_26056582	1	0	0	0	0	0	1	0	0	0	0	0	0	0	0	0	0	0	0	-0.178008846931462	0.178008846931462	0	0	0	0	0.178008846931462	0.178008846931462	1	0.178008846931462
916	537	ENSG00000127585	FBXL16	1	ENSG00000034971	MYOC	MYOC _( -7606 )	4	chr1_171660289_171660706	1	0	0	0	0	0	1	0	0	0	0	0	0	0	0	0	0	0	0	0.178001474495232	0.178001474495232	0	0	0	0	0.178001474495232	0.178001474495232	1	0.178001474495232
586	2319	ENSG00000109667	SLC2A9	1	ENSG00000122042	UBL3	UBL3 _( 98143 )	4	chr13_29752042_29752541	1	0	0	0	0	0	1	0	0	0	0	0	0	0	0	0	0	0	0	-0.177979203818034	0.177979203818034	0	0	0	0	0.177979203818034	0.177979203818034	1	0.177979203818034
421	3880	ENSG00000101447	FAM83D	1	ENSG00000171848	RRM2	RRM2 _( 6700 )	4	chr2_10135799_10136453	1	0	0	0	0	0	1	0	0	0	0	0	0	0	0	0	0	0	0	0.17796873376444	0.17796873376444	0	0	0	0	0.17796873376444	0.17796873376444	1	0.17796873376444
609	4625	ENSG00000110852	CLEC2B	1	ENSG00000168955	TM4SF20	TM4SF20 _( -7343 )	4	chr2_227386649_227386912	1	0	0	0	0	0	1	0	0	0	0	0	0	0	0	0	0	0	0	0.177932955182903	0.177932955182903	0	0	0	0	0.177932955182903	0.177932955182903	1	0.177932955182903
2670	6423	ENSG00000231187	ENSG00000231187	1	ENSG00000113494	PRLR	PRLR _( -86236 )	4	chr5_35316825_35317252	1	0	0	0	0	0	1	0	0	0	0	0	0	0	0	0	0	0	0	-0.177840907558799	0.177840907558799	0	0	0	0	0.177840907558799	0.177840907558799	1	0.177840907558799
74	2998	ENSG00000026950	BTN3A1	1	ENSG00000136371	MTHFS	MTHFS _( 98737 )	4	chr15_79798204_79798642	1	0	0	0	0	0	1	0	0	0	0	0	0	0	0	0	0	0	0	0.177809691048594	0.177809691048594	0	0	0	0	0.177809691048594	0.177809691048594	1	0.177809691048594
1141	8564	ENSG00000136527	TRA2B	1	ENSG00000136999	CCN3	CCN3 _( 120588 )	4	chr8_119536894_119537129	1	0	0	0	0	0	1	0	0	0	0	0	0	0	0	0	0	0	0	0.177753281347996	0.177753281347996	0	0	0	0	0.177753281347996	0.177753281347996	1	0.177753281347996
3011	5612	ENSG00000276026	ENSG00000276026	1	ENSG00000197584	KCNMB2	KCNMB2 _( -48714 )	4	chr3_178223958_178224218	1	0	0	0	0	0	1	0	0	0	0	0	0	0	0	0	0	0	0	-0.177715410136092	0.177715410136092	0	0	0	0	0.177715410136092	0.177715410136092	1	0.177715410136092
1885	4371	ENSG00000168077	SCARA3	1	ENSG00000115271	GCA	GCA _( 9523 )	4	chr2_162328363_162328725	1	0	0	0	0	0	1	0	0	0	0	0	0	0	0	0	0	0	0	-0.177680926859071	0.177680926859071	0	0	0	0	0.177680926859071	0.177680926859071	1	0.177680926859071
80	165	ENSG00000029993	HMGB3	1	ENSG00000269113	TRABD2B	TRABD2B _( 264086 )	4	chr1_47732463_47732809	1	0	0	0	0	0	1	0	0	0	0	0	0	0	0	0	0	0	0	-0.177674909523638	0.177674909523638	0	0	0	0	0.177674909523638	0.177674909523638	1	0.177674909523638
894	3990	ENSG00000125826	RBCK1	1	ENSG00000115841	RMDN2	RMDN2 _( -13831 )	4	chr2_37909136_37909356	1	0	0	0	0	0	1	0	0	0	0	0	0	0	0	0	0	0	0	0.177638058072559	0.177638058072559	0	0	0	0	0.177638058072559	0.177638058072559	1	0.177638058072559
263	8693	ENSG00000082014	SMARCD3	1	ENSG00000107165	TYRP1	TYRP1 _( -754067 )	4	chr9_11931097_11931372	1	0	0	0	0	0	1	0	0	0	0	0	0	0	0	0	0	0	0	-0.177620306739211	0.177620306739211	0	0	0	0	0.177620306739211	0.177620306739211	1	0.177620306739211
1037	8607	ENSG00000133056	PIK3C2B	1	ENSG00000155897	ADCY8	ADCY8 _( 238320 )	4	chr8_130803397_130804106	1	0	0	0	0	0	1	0	0	0	0	0	0	0	0	0	0	0	0	-0.177542057208717	0.177542057208717	0	0	0	0	0.177542057208717	0.177542057208717	1	0.177542057208717
2924	6057	ENSG00000266553	RN7SL356P	1	ENSG00000138696	BMPR1B	BMPR1B _( 212530 )	4	chr4_94970498_94970860	1	0	0	0	0	0	1	0	0	0	0	0	0	0	0	0	0	0	0	-0.177523239062522	0.177523239062522	0	0	0	0	0.177523239062522	0.177523239062522	1	0.177523239062522
1639	7395	ENSG00000161921	CXCL16	1	ENSG00000112365	ZBTB24	ZBTB24 _( -95980 )	4	chr6_109579217_109579613	1	0	0	0	0	0	1	0	0	0	0	0	0	0	0	0	0	0	0	-0.177457244110404	0.177457244110404	0	0	0	0	0.177457244110404	0.177457244110404	1	0.177457244110404
410	5328	ENSG00000101187	SLCO4A1	1	ENSG00000044524	EPHA3	EPHA3 _( -393720 )	4	chr3_88713001_88713804	1	0	0	0	0	0	1	0	0	0	0	0	0	0	0	0	0	0	0	-0.177452775705208	0.177452775705208	0	0	0	0	0.177452775705208	0.177452775705208	1	0.177452775705208
1869	7333	ENSG00000167733	HSD11B1L	1	ENSG00000112182	BACH2	BACH2 _( 174272 )	4	chr6_90121949_90122636	1	0	0	0	0	0	1	0	0	0	0	0	0	0	0	0	0	0	0	-0.177447435545921	0.177447435545921	0	0	0	0	0.177447435545921	0.177447435545921	1	0.177447435545921
179	2920	ENSG00000070495	JMJD6	1	ENSG00000069667	RORA	RORA _( -164744 )	4	chr15_61394063_61394448	1	0	0	0	0	0	1	0	0	0	0	0	0	0	0	0	0	0	0	-0.17743598330766	0.17743598330766	0	0	0	0	0.17743598330766	0.17743598330766	1	0.17743598330766
1102	2109	ENSG00000135373	EHF	1	ENSG00000139324	TMTC3	TMTC3 _( 166574 )	4	chr12_88308870_88309191	1	0	0	0	0	0	1	0	0	0	0	0	0	0	0	0	0	0	0	-0.177435445109206	0.177435445109206	0	0	0	0	0.177435445109206	0.177435445109206	1	0.177435445109206
2865	6053	ENSG00000259316	ENSG00000259316	1	ENSG00000172238	ATOH1	ATOH1 _( 82887 )	4	chr4_93911640_93912397	1	0	0	0	0	0	1	0	0	0	0	0	0	0	0	0	0	0	0	0.1774037256122	0.1774037256122	0	0	0	0	0.1774037256122	0.1774037256122	1	0.1774037256122
1165	2771	ENSG00000137440	FGFBP1	1	ENSG00000140107	SLC25A47	SLC25A47 _( 25628 )	4	chr14_100348965_100349211	1	0	0	0	0	0	1	0	0	0	0	0	0	0	0	0	0	0	0	-0.177366793279322	0.177366793279322	0	0	0	0	0.177366793279322	0.177366793279322	1	0.177366793279322
647	6399	ENSG00000112759	SLC29A1	1	ENSG00000113361	CDH6	CDH6 _( -687916 )	4	chr5_30505322_30505834	1	0	0	0	0	0	1	0	0	0	0	0	0	0	0	0	0	0	0	0.177326237392742	0.177326237392742	0	0	0	0	0.177326237392742	0.177326237392742	1	0.177326237392742
2695	4001	ENSG00000233270	SNRPEP4	1	ENSG00000011566	MAP4K3	MAP4K3 _( -99792 )	4	chr2_39537104_39537429	1	0	0	0	0	0	1	0	0	0	0	0	0	0	0	0	0	0	0	-0.177298063941419	0.177298063941419	0	0	0	0	0.177298063941419	0.177298063941419	1	0.177298063941419
395	4527	ENSG00000100600	LGMN	1	ENSG00000163535	SGO2	SGO2 _( -77523 )	4	chr2_200432321_200432485	1	0	0	0	0	0	1	0	0	0	0	0	0	0	0	0	0	0	0	-0.177275050758327	0.177275050758327	0	0	0	0	0.177275050758327	0.177275050758327	1	0.177275050758327
512	919	ENSG00000105855	ITGB8	1	ENSG00000134463	ECHDC3	ECHDC3 _( 4700 )	4	chr10_11747066_11747498	1	0	0	0	0	0	1	0	0	0	0	0	0	0	0	0	0	0	0	0.177240503661335	0.177240503661335	0	0	0	0	0.177240503661335	0.177240503661335	1	0.177240503661335
121	548	ENSG00000054654	SYNE2	1	ENSG00000120337	TNFSF18	TNFSF18 _( 146917 )	4	chr1_172903507_172904046	1	0	0	0	0	0	1	0	0	0	0	0	0	0	0	0	0	0	0	-0.177229181061061	0.177229181061061	0	0	0	0	0.177229181061061	0.177229181061061	1	0.177229181061061
905	205	ENSG00000126458	RRAS	1	ENSG00000021852	C8B	C8B _( -295350 )	4	chr1_57261490_57261808	1	0	0	0	0	0	1	0	0	0	0	0	0	0	0	0	0	0	0	0.177196082873915	0.177196082873915	0	0	0	0	0.177196082873915	0.177196082873915	1	0.177196082873915
341	4183	ENSG00000092969	TGFB2	1	ENSG00000144218	AFF3	AFF3 _( 263509 )	4	chr2_99878812_99879230	1	0	0	0	0	0	1	0	0	0	0	0	0	0	0	0	0	0	0	0.177193771657688	0.177193771657688	0	0	0	0	0.177193771657688	0.177193771657688	1	0.177193771657688
391	6599	ENSG00000100522	GNPNAT1	1	ENSG00000152348	ATG10	ATG10 _( -23218 )	4	chr5_81948425_81948807	1	0	0	0	0	0	1	0	0	0	0	0	0	0	0	0	0	0	0	-0.177170870281068	0.177170870281068	0	0	0	0	0.177170870281068	0.177170870281068	1	0.177170870281068
2645	2207	ENSG00000228350	LINC02585	1	ENSG00000139436	GIT2	GIT2 _( 28061 )	4	chr12_109967796_109968328	1	0	0	0	0	0	1	0	0	0	0	0	0	0	0	0	0	0	0	0.177130938449345	0.177130938449345	0	0	0	0	0.177130938449345	0.177130938449345	1	0.177130938449345
378	3608	ENSG00000100271	TTLL1	1	ENSG00000166974	MAPRE2	MAPRE2 _( 52945 )	4	chr18_35029873_35030207	1	0	0	0	0	0	1	0	0	0	0	0	0	0	0	0	0	0	0	0.177114706343785	0.177114706343785	0	0	0	0	0.177114706343785	0.177114706343785	1	0.177114706343785
2087	1141	ENSG00000175874	CREG2	1	ENSG00000156650	KAT6B	KAT6B _( -117627 )	4	chr10_74707061_74707300	1	0	0	0	0	0	1	0	0	0	0	0	0	0	0	0	0	0	0	-0.177100493621158	0.177100493621158	0	0	0	0	0.177100493621158	0.177100493621158	1	0.177100493621158
2812	2693	ENSG00000253882	ENSG00000253882	1	ENSG00000119725	ZNF410	ZNF410 _( 44491 )	4	chr14_73896462_73896774	1	0	0	0	0	0	1	0	0	0	0	0	0	0	0	0	0	0	0	0.177095150890524	0.177095150890524	0	0	0	0	0.177095150890524	0.177095150890524	1	0.177095150890524
198	8422	ENSG00000072786	STK10	1	ENSG00000176566	DCAF4L2	DCAF4L2 _( 206288 )	4	chr8_87667206_87667780	1	0	0	0	0	0	1	0	0	0	0	0	0	0	0	0	0	0	0	0.177082977445426	0.177082977445426	0	0	0	0	0.177082977445426	0.177082977445426	1	0.177082977445426
2596	1228	ENSG00000221963	APOL6	1	ENSG00000166272	WBP1L	WBP1L _( 28494 )	4	chr10_102772395_102772725	1	0	0	0	0	0	1	0	0	0	0	0	0	0	0	0	0	0	0	0.17705605382969	0.17705605382969	0	0	0	0	0.17705605382969	0.17705605382969	1	0.17705605382969
1711	7841	ENSG00000163694	RBM47	1	ENSG00000263001	GTF2I	GTF2I _( -29350 )	4	chr7_74628055_74628317	1	0	0	0	0	0	1	0	0	0	0	0	0	0	0	0	0	0	0	0.177055591161604	0.177055591161604	0	0	0	0	0.177055591161604	0.177055591161604	1	0.177055591161604
913	452	ENSG00000127423	AUNIP	1	ENSG00000185962	LCE3A	LCE3A _( -3609 )	4	chr1_152626712_152627149	1	0	0	0	0	0	1	0	0	0	0	0	0	0	0	0	0	0	0	-0.177030448858375	0.177030448858375	0	0	0	0	0.177030448858375	0.177030448858375	1	0.177030448858375
579	8527	ENSG00000109107	ALDOC	1	ENSG00000174417	TRHR	TRHR _( 13214 )	4	chr8_109099835_109100137	1	0	0	0	0	0	1	0	0	0	0	0	0	0	0	0	0	0	0	-0.17698436752713	0.17698436752713	0	0	0	0	0.17698436752713	0.17698436752713	1	0.17698436752713
1226	7692	ENSG00000139192	TAPBPL	1	ENSG00000122691	TWIST1	TWIST1 _( 106947 )	4	chr7_19010317_19010725	1	0	0	0	0	0	1	0	0	0	0	0	0	0	0	0	0	0	0	-0.176967229378968	0.176967229378968	0	0	0	0	0.176967229378968	0.176967229378968	1	0.176967229378968
1236	8564	ENSG00000139618	BRCA2	1	ENSG00000136999	CCN3	CCN3 _( 120588 )	4	chr8_119536894_119537129	1	0	0	0	0	0	1	0	0	0	0	0	0	0	0	0	0	0	0	0.176949387179975	0.176949387179975	0	0	0	0	0.176949387179975	0.176949387179975	1	0.176949387179975
2680	4549	ENSG00000232316	LINC02518	1	ENSG00000116117	PARD3B	PARD3B _( 203551 )	4	chr2_204749344_204749544	1	0	0	0	0	0	1	0	0	0	0	0	0	0	0	0	0	0	0	-0.17689971229434	0.17689971229434	0	0	0	0	0.17689971229434	0.17689971229434	1	0.17689971229434
1010	6640	ENSG00000131885	KRT17P1	1	ENSG00000164307	ERAP1	ERAP1 _( 36292 )	4	chr5_96771369_96771808	1	0	0	0	0	0	1	0	0	0	0	0	0	0	0	0	0	0	0	0.176896795982707	0.176896795982707	0	0	0	0	0.176896795982707	0.176896795982707	1	0.176896795982707
2152	3846	ENSG00000179148	ALOXE3	1	ENSG00000126583	PRKCG	PRKCG _( 10374 )	4	chr19_53889564_53890190	1	0	0	0	0	0	1	0	0	0	0	0	0	0	0	0	0	0	0	-0.176875209962257	0.176875209962257	0	0	0	0	0.176875209962257	0.176875209962257	1	0.176875209962257
2154	7946	ENSG00000179218	CALR	1	ENSG00000106261	ZKSCAN1	ZKSCAN1 _( -2433 )	4	chr7_100012708_100013139	1	0	0	0	0	0	1	0	0	0	0	0	0	0	0	0	0	0	0	-0.176866230820119	0.176866230820119	0	0	0	0	0.176866230820119	0.176866230820119	1	0.176866230820119
2786	5107	ENSG00000250015	ENSG00000250015	1	ENSG00000151090	THRB	THRB _( -52579 )	4	chr3_24548335_24548536	1	0	0	0	0	0	1	0	0	0	0	0	0	0	0	0	0	0	0	0.176858043374926	0.176858043374926	0	0	0	0	0.176858043374926	0.176858043374926	1	0.176858043374926
2066	5424	ENSG00000175040	CHST2	1	ENSG00000145103	ILDR1	ILDR1 _( 51904 )	4	chr3_121969968_121970354	1	0	0	0	0	0	1	0	0	0	0	0	0	0	0	0	0	0	0	-0.176826341726575	0.176826341726575	0	0	0	0	0.176826341726575	0.176826341726575	1	0.176826341726575
398	8882	ENSG00000100739	BDKRB1	1	ENSG00000182150	ERCC6L2	ERCC6L2 _( -96286 )	4	chr9_95778756_95779415	1	0	0	0	0	0	1	0	0	0	0	0	0	0	0	0	0	0	0	-0.176781695910038	0.176781695910038	0	0	0	0	0.176781695910038	0.176781695910038	1	0.176781695910038
487	7023	ENSG00000104892	KLC3	1	ENSG00000180822	PSMG4	PSMG4 _( 51761 )	4	chr6_3310655_3311117	1	0	0	0	0	0	1	0	0	0	0	0	0	0	0	0	0	0	0	-0.17676554975705	0.17676554975705	0	0	0	0	0.17676554975705	0.17676554975705	1	0.17676554975705
1475	8977	ENSG00000152455	SUV39H2	1	ENSG00000175764	TTLL11	TTLL11 _( 134698 )	4	chr9_121958624_121958908	1	0	0	0	0	0	1	0	0	0	0	0	0	0	0	0	0	0	0	0.176757880839541	0.176757880839541	0	0	0	0	0.176757880839541	0.176757880839541	1	0.176757880839541
2866	2483	ENSG00000259475	ENSG00000259475	1	ENSG00000102524	TNFSF13B	TNFSF13B _( 0 )	4	chr13_108269423_108270280	1	0	0	0	0	0	1	0	0	0	0	0	0	0	0	0	0	0	0	-0.176756947862957	0.176756947862957	0	0	0	0	0.176756947862957	0.176756947862957	1	0.176756947862957
2274	4761	ENSG00000185215	TNFAIP2	1	ENSG00000215547	DEFB115	DEFB115 _( -183226 )	4	chr20_31074180_31074438	1	0	0	0	0	0	1	0	0	0	0	0	0	0	0	0	0	0	0	0.176741957318783	0.176741957318783	0	0	0	0	0.176741957318783	0.176741957318783	1	0.176741957318783
592	4481	ENSG00000109861	CTSC	1	ENSG00000187699	C2orf88	C2orf88 _( -4281 )	4	chr2_189875051_189875346	1	0	0	0	0	0	1	0	0	0	0	0	0	0	0	0	0	0	0	-0.176712164241927	0.176712164241927	0	0	0	0	0.176712164241927	0.176712164241927	1	0.176712164241927
2364	5735	ENSG00000188906	LRRK2	1	ENSG00000109705	NKX3-2	NKX3-2 _( -13991 )	4	chr4_13559041_13559736	2	0	0	0	0	0	1	0	1	0	0	0	0	0	0	0	0	0	0	-0.176704174398038	0.176704174398038	0	0	-0.00917864406360635	0.00917864406360635	0.176704174398038	0.0929414092308221	1	0.176704174398038
2953	4718	ENSG00000269711	ENSG00000269711	1	ENSG00000101349	PAK5	PAK5 _( -50332 )	4	chr20_9889373_9889836	1	0	0	0	0	0	1	0	0	0	0	0	0	0	0	0	0	0	0	0.176692972313833	0.176692972313833	0	0	0	0	0.176692972313833	0.176692972313833	1	0.176692972313833
2120	5262	ENSG00000177494	ZBED2	1	ENSG00000163689	C3orf67	C3orf67 _( -277137 )	4	chr3_59327221_59327977	1	0	0	0	0	0	1	0	0	0	0	0	0	0	0	0	0	0	0	0.17665428000018	0.17665428000018	0	0	0	0	0.17665428000018	0.17665428000018	1	0.17665428000018
2166	9085	ENSG00000179715	PCED1B	1	ENSG00000180815	MAP3K15	MAP3K15 _( -110261 )	4	chrX_19625522_19626154	1	0	0	0	0	0	1	0	0	0	0	0	0	0	0	0	0	0	0	0.176647456236184	0.176647456236184	0	0	0	0	0.176647456236184	0.176647456236184	1	0.176647456236184
1087	7346	ENSG00000134954	ETS1	1	ENSG00000123545	NDUFAF4	NDUFAF4 _( 12169 )	4	chr6_96885246_96885712	1	0	0	0	0	0	1	0	0	0	0	0	0	0	0	0	0	0	0	-0.1766306662485	0.1766306662485	0	0	0	0	0.1766306662485	0.1766306662485	1	0.1766306662485
1024	638	ENSG00000132669	RIN2	1	ENSG00000162670	BRINP3	BRINP3 _( 870236 )	4	chr1_189606919_189607646	1	0	0	0	0	0	1	0	0	0	0	0	0	0	0	0	0	0	0	-0.176577762647314	0.176577762647314	0	0	0	0	0.176577762647314	0.176577762647314	1	0.176577762647314
1600	4732	ENSG00000159388	BTG2	1	ENSG00000101251	SEL1L2	SEL1L2 _( -73353 )	4	chr20_14069796_14070329	1	0	0	0	0	0	1	0	0	0	0	0	0	0	0	0	0	0	0	-0.176569507034868	0.176569507034868	0	0	0	0	0.176569507034868	0.176569507034868	1	0.176569507034868
2311	5400	ENSG00000186591	UBE2H	1	ENSG00000091972	CD200	CD200 _( -12234 )	4	chr3_112319665_112320113	1	0	0	0	0	0	1	0	0	0	0	0	0	0	0	0	0	0	0	0.176528589141331	0.176528589141331	0	0	0	0	0.176528589141331	0.176528589141331	1	0.176528589141331
99	4870	ENSG00000042832	TG	1	ENSG00000276289	KCNE1B	KCNE1B _( -96230 )	4	chr21_7926156_7926650	1	0	0	0	0	0	1	0	0	0	0	0	0	0	0	0	0	0	0	0.176518742875761	0.176518742875761	0	0	0	0	0.176518742875761	0.176518742875761	1	0.176518742875761
2477	8961	ENSG00000198901	PRC1	1	ENSG00000041982	TNC	TNC _( 10803 )	4	chr9_115106636_115107454	1	0	0	0	0	0	1	0	0	0	0	0	0	0	0	0	0	0	0	0.176498029682906	0.176498029682906	0	0	0	0	0.176498029682906	0.176498029682906	1	0.176498029682906
1013	1474	ENSG00000132031	MATN3	1	ENSG00000026508	CD44	CD44 _( 136548 )	4	chr11_35275418_35275626	1	0	0	0	0	0	1	0	0	0	0	0	0	0	0	0	0	0	0	-0.176430891636669	0.176430891636669	0	0	0	0	0.176430891636669	0.176430891636669	1	0.176430891636669
995	1890	ENSG00000131203	IDO1	1	ENSG00000060982	BCAT1	BCAT1 _( 153235 )	4	chr12_24795845_24796224	1	0	0	0	0	0	1	0	0	0	0	0	0	0	0	0	0	0	0	0.176426896767864	0.176426896767864	0	0	0	0	0.176426896767864	0.176426896767864	1	0.176426896767864
1881	3762	ENSG00000168016	TRANK1	1	ENSG00000105141	CASP14	CASP14 _( 0 )	4	chr19_15049181_15049548	1	0	0	0	0	0	1	0	0	0	0	0	0	0	0	0	0	0	0	0.176426729051758	0.176426729051758	0	0	0	0	0.176426729051758	0.176426729051758	1	0.176426729051758
2168	4508	ENSG00000179818	PCBP1-AS1	1	ENSG00000196950	SLC39A10	SLC39A10 _( -54644 )	4	chr2_195520667_195521333	1	0	0	0	0	0	1	0	0	0	0	0	0	0	0	0	0	0	0	-0.176393278044462	0.176393278044462	0	0	0	0	0.176393278044462	0.176393278044462	1	0.176393278044462
2879	2649	ENSG00000260916	CCPG1	1	ENSG00000126822	PLEKHG3	PLEKHG3 _( 18766 )	4	chr14_64722868_64723237	1	0	0	0	0	0	1	0	0	0	0	0	0	0	0	0	0	0	0	-0.176389893635037	0.176389893635037	0	0	0	0	0.176389893635037	0.176389893635037	1	0.176389893635037
1987	3794	ENSG00000171219	CDC42BPG	1	ENSG00000176396	EID2	EID2 _( -3208 )	4	chr19_39543541_39543784	1	0	0	0	0	0	1	0	0	0	0	0	0	0	0	0	0	0	0	-0.176378826170029	0.176378826170029	0	0	0	0	0.176378826170029	0.176378826170029	1	0.176378826170029
2060	8676	ENSG00000174669	SLC29A2	1	ENSG00000197646	PDCD1LG2	PDCD1LG2 _( 52996 )	4	chr9_5563566_5564206	1	0	0	0	0	0	1	0	0	0	0	0	0	0	0	0	0	0	0	-0.176372169825796	0.176372169825796	0	0	0	0	0.176372169825796	0.176372169825796	1	0.176372169825796
2317	3801	ENSG00000186854	TRABD2A	1	ENSG00000197408	CYP2B6	CYP2B6 _( 17550 )	4	chr19_41008800_41009190	1	0	0	0	0	0	1	0	0	0	0	0	0	0	0	0	0	0	0	0.176363577694223	0.176363577694223	0	0	0	0	0.176363577694223	0.176363577694223	1	0.176363577694223
847	1987	ENSG00000123405	NFE2	1	ENSG00000170439	METTL7B	METTL7B _( -4346 )	4	chr12_55676620_55677200	1	0	0	0	0	0	1	0	0	0	0	0	0	0	0	0	0	0	0	0.176352404461801	0.176352404461801	0	0	0	0	0.176352404461801	0.176352404461801	1	0.176352404461801
1331	6397	ENSG00000143556	S100A7	1	ENSG00000113361	CDH6	CDH6 _( -803324 )	4	chr5_30390138_30390426	1	0	0	0	0	0	1	0	0	0	0	0	0	0	0	0	0	0	0	-0.176337979357452	0.176337979357452	0	0	0	0	0.176337979357452	0.176337979357452	1	0.176337979357452
1915	4340	ENSG00000168824	NSG1	1	ENSG00000177519	RPRM	RPRM _( -64818 )	4	chr2_153543626_153544053	1	0	0	0	0	0	1	0	0	0	0	0	0	0	0	0	0	0	0	-0.176265787825709	0.176265787825709	0	0	0	0	0.176265787825709	0.176265787825709	1	0.176265787825709
1592	6785	ENSG00000159110	IFNAR2	1	ENSG00000152377	SPOCK1	SPOCK1 _( 106880 )	4	chr5_137491123_137491499	1	0	0	0	0	0	1	0	0	0	0	0	0	0	0	0	0	0	0	0.176210537567668	0.176210537567668	0	0	0	0	0.176210537567668	0.176210537567668	1	0.176210537567668
2910	7893	ENSG00000265052	RN7SL622P	1	ENSG00000234545	FAM133B	FAM133B _( 22502 )	4	chr7_92567462_92567892	2	0	0	0	0	0	1	1	0	0	0	0	0	0	0	0	0	0	0	-0.176186769029937	0.176186769029937	-0.000376685332069182	0.000376685332069182	0	0	0.176186769029937	0.0882817271810031	1	0.176186769029937
1803	875	ENSG00000166173	LARP6	1	ENSG00000180287	PLD5	PLD5 _( -239096 )	4	chr1_242763792_242764481	1	0	0	0	0	0	1	0	0	0	0	0	0	0	0	0	0	0	0	0.176173392786086	0.176173392786086	0	0	0	0	0.176173392786086	0.176173392786086	1	0.176173392786086
726	6430	ENSG00000116679	IVNS1ABP	1	ENSG00000164188	RANBP3L	RANBP3L _( -112623 )	4	chr5_36414737_36415119	1	0	0	0	0	0	1	0	0	0	0	0	0	0	0	0	0	0	0	-0.176094298069179	0.176094298069179	0	0	0	0	0.176094298069179	0.176094298069179	1	0.176094298069179
1258	8143	ENSG00000140511	HAPLN3	1	ENSG00000126870	WDR60	WDR60 _( 58687 )	4	chr7_158915265_158915560	1	0	0	0	0	0	1	0	0	0	0	0	0	0	0	0	0	0	0	0.176082173263273	0.176082173263273	0	0	0	0	0.176082173263273	0.176082173263273	1	0.176082173263273
1486	5382	ENSG00000153071	DAB2	1	ENSG00000114423	CBLB	CBLB _( -155471 )	4	chr3_106025023_106025653	1	0	0	0	0	0	1	0	0	0	0	0	0	0	0	0	0	0	0	-0.176078415154666	0.176078415154666	0	0	0	0	0.176078415154666	0.176078415154666	1	0.176078415154666
1308	7526	ENSG00000143127	ITGA10	1	ENSG00000152818	UTRN	UTRN _( 20095 )	4	chr6_144305796_144306537	1	0	0	0	0	0	1	0	0	0	0	0	0	0	0	0	0	0	0	0.176075002462297	0.176075002462297	0	0	0	0	0.176075002462297	0.176075002462297	1	0.176075002462297
997	6231	ENSG00000131351	HAUS8	1	ENSG00000170390	DCLK2	DCLK2 _( 224304 )	4	chr4_150302578_150302757	2	0	0	0	0	0	1	1	0	0	0	0	0	0	0	0	0	0	0	0.176070201751773	0.176070201751773	0.127452465664645	0.127452465664645	0	0	0.176070201751773	0.151761333708209	1	0.176070201751773
1254	8564	ENSG00000140451	PIF1	1	ENSG00000136999	CCN3	CCN3 _( 120588 )	4	chr8_119536894_119537129	1	0	0	0	0	0	1	0	0	0	0	0	0	0	0	0	0	0	0	0.176062400090893	0.176062400090893	0	0	0	0	0.176062400090893	0.176062400090893	1	0.176062400090893
2172	16	ENSG00000179862	CITED4	1	ENSG00000178585	CTNNBIP1	CTNNBIP1 _( 11009 )	4	chr1_9898812_9899327	1	0	0	0	0	0	1	0	0	0	0	0	0	0	0	0	0	0	0	0.176053922024602	0.176053922024602	0	0	0	0	0.176053922024602	0.176053922024602	1	0.176053922024602
2694	6591	ENSG00000233250	ENSG00000233250	1	ENSG00000152413	HOMER1	HOMER1 _( 97228 )	4	chr5_79416507_79416989	1	0	0	0	0	0	1	0	0	0	0	0	0	0	0	0	0	0	0	0.176053160695406	0.176053160695406	0	0	0	0	0.176053160695406	0.176053160695406	1	0.176053160695406
2060	1852	ENSG00000174669	SLC29A2	1	ENSG00000111266	DUSP16	DUSP16 _( 50789 )	4	chr12_12510869_12511594	1	0	0	0	0	0	1	0	0	0	0	0	0	0	0	0	0	0	0	-0.176049705775827	0.176049705775827	0	0	0	0	0.176049705775827	0.176049705775827	1	0.176049705775827
1825	9093	ENSG00000166750	SLFN5	1	ENSG00000175809	CBLL2	CBLL2 _( 3947 )	4	chrX_22276890_22277177	1	0	0	0	0	0	1	0	0	0	0	0	0	0	0	0	0	0	0	0.176040850229373	0.176040850229373	0	0	0	0	0.176040850229373	0.176040850229373	1	0.176040850229373
263	8699	ENSG00000082014	SMARCD3	1	ENSG00000107186	MPDZ	MPDZ _( 168270 )	4	chr9_13110941_13111320	1	0	0	0	0	0	1	0	0	0	0	0	0	0	0	0	0	0	0	0.176013232003059	0.176013232003059	0	0	0	0	0.176013232003059	0.176013232003059	1	0.176013232003059
2009	1497	ENSG00000172037	LAMB2	1	ENSG00000052850	ALX4	ALX4 _( -119953 )	4	chr11_44430119_44430599	1	0	0	0	0	0	1	0	0	0	0	0	0	0	0	0	0	0	0	-0.176006793962419	0.176006793962419	0	0	0	0	0.176006793962419	0.176006793962419	1	0.176006793962419
528	7050	ENSG00000106415	GLCCI1	1	ENSG00000111863	ADTRP	ADTRP _( 0 )	4	chr6_11806708_11807214	1	0	0	0	0	0	1	0	0	0	0	0	0	0	0	0	0	0	0	-0.175995922692865	0.175995922692865	0	0	0	0	0.175995922692865	0.175995922692865	1	0.175995922692865
639	9232	ENSG00000112139	MDGA1	1	ENSG00000003096	KLHL13	KLHL13 _( 436543 )	4	chrX_117680358_117680797	1	0	0	0	0	0	1	0	0	0	0	0	0	0	0	0	0	0	0	-0.175944497654364	0.175944497654364	0	0	0	0	0.175944497654364	0.175944497654364	1	0.175944497654364
2565	3416	ENSG00000213722	DDAH2	1	ENSG00000178852	EFCAB13	EFCAB13 _( -9275 )	4	chr17_47313556_47314015	1	0	0	0	0	0	1	0	0	0	0	0	0	0	0	0	0	0	0	-0.175942914551355	0.175942914551355	0	0	0	0	0.175942914551355	0.175942914551355	1	0.175942914551355
1527	7861	ENSG00000155307	SAMSN1	1	ENSG00000214415	GNAT3	GNAT3 _( -99660 )	4	chr7_80611680_80612095	1	0	0	0	0	0	1	0	0	0	0	0	0	0	0	0	0	0	0	-0.1759252318874	0.1759252318874	0	0	0	0	0.1759252318874	0.1759252318874	1	0.1759252318874
1800	919	ENSG00000166130	IKBIP	1	ENSG00000134463	ECHDC3	ECHDC3 _( 4700 )	4	chr10_11747066_11747498	1	0	0	0	0	0	1	0	0	0	0	0	0	0	0	0	0	0	0	-0.175921891948208	0.175921891948208	0	0	0	0	0.175921891948208	0.175921891948208	1	0.175921891948208
42	6053	ENSG00000011426	ANLN	1	ENSG00000172238	ATOH1	ATOH1 _( 82887 )	4	chr4_93911640_93912397	1	0	0	0	0	0	1	0	0	0	0	0	0	0	0	0	0	0	0	0.175908677733958	0.175908677733958	0	0	0	0	0.175908677733958	0.175908677733958	1	0.175908677733958
610	4626	ENSG00000110876	SELPLG	1	ENSG00000168955	TM4SF20	TM4SF20 _( -16010 )	4	chr2_227395316_227396083	1	0	0	0	0	0	1	0	0	0	0	0	0	0	0	0	0	0	0	0.175899983525276	0.175899983525276	0	0	0	0	0.175899983525276	0.175899983525276	1	0.175899983525276
2516	6800	ENSG00000204642	HLA-F	1	ENSG00000120725	SIL1	SIL1 _( 4240 )	4	chr5_139288929_139289294	1	0	0	0	0	0	1	0	0	0	0	0	0	0	0	0	0	0	0	-0.175859876582026	0.175859876582026	0	0	0	0	0.175859876582026	0.175859876582026	1	0.175859876582026
2519	8477	ENSG00000204839	MROH6	1	ENSG00000083307	GRHL2	GRHL2 _( 209008 )	4	chr8_101701440_101701865	1	0	0	0	0	0	1	0	0	0	0	0	0	0	0	0	0	0	0	0.175785520567232	0.175785520567232	0	0	0	0	0.175785520567232	0.175785520567232	1	0.175785520567232
2363	1068	ENSG00000188859	FAM78B	1	ENSG00000165471	MBL2	MBL2 _( -585851 )	4	chr10_53357551_53358180	1	0	0	0	0	0	1	0	0	0	0	0	0	0	0	0	0	0	0	-0.175719991329965	0.175719991329965	0	0	0	0	0.175719991329965	0.175719991329965	1	0.175719991329965
1774	6033	ENSG00000165272	AQP3	1	ENSG00000118777	ABCG2	ABCG2 _( 4715 )	4	chr4_88226116_88226607	1	0	0	0	0	0	1	0	0	0	0	0	0	0	0	0	0	0	0	0.175659271665484	0.175659271665484	0	0	0	0	0.175659271665484	0.175659271665484	1	0.175659271665484
2442	2985	ENSG00000198074	AKR1B10	1	ENSG00000169752	NRG4	NRG4 _( 20746 )	4	chr15_76038357_76039049	1	0	0	0	0	0	1	0	0	0	0	0	0	0	0	0	0	0	0	0.175650773872214	0.175650773872214	0	0	0	0	0.175650773872214	0.175650773872214	1	0.175650773872214
383	1209	ENSG00000100336	APOL4	1	ENSG00000119946	CNNM1	CNNM1 _( -36552 )	4	chr10_99292090_99292547	1	0	0	0	0	0	1	0	0	0	0	0	0	0	0	0	0	0	0	-0.175638116669655	0.175638116669655	0	0	0	0	0.175638116669655	0.175638116669655	1	0.175638116669655
543	5237	ENSG00000107731	UNC5B	1	ENSG00000157445	CACNA2D3	CACNA2D3 _( 235833 )	4	chr3_54358380_54358697	1	0	0	0	0	0	1	0	0	0	0	0	0	0	0	0	0	0	0	0.175637306075823	0.175637306075823	0	0	0	0	0.175637306075823	0.175637306075823	1	0.175637306075823
385	7480	ENSG00000100345	MYH9	1	ENSG00000256162	SMLR1	SMLR1 _( 68898 )	4	chr6_130896304_130896827	1	0	0	0	0	0	1	0	0	0	0	0	0	0	0	0	0	0	0	-0.175615694792569	0.175615694792569	0	0	0	0	0.175615694792569	0.175615694792569	1	0.175615694792569
1102	6096	ENSG00000135373	EHF	1	ENSG00000168769	TET2	TET2 _( -175914 )	4	chr4_104969547_104969961	1	0	0	0	0	0	1	0	0	0	0	0	0	0	0	0	0	0	0	0.175595894134754	0.175595894134754	0	0	0	0	0.175595894134754	0.175595894134754	1	0.175595894134754
553	3769	ENSG00000108352	RAPGEFL1	1	ENSG00000053501	USE1	USE1 _( -55292 )	4	chr19_17159627_17160054	1	0	0	0	0	0	1	0	0	0	0	0	0	0	0	0	0	0	0	0.175569919770956	0.175569919770956	0	0	0	0	0.175569919770956	0.175569919770956	1	0.175569919770956
754	609	ENSG00000118242	MREG	1	ENSG00000173627	APOBEC4	APOBEC4 _( -695 )	4	chr1_183654011_183654322	1	0	0	0	0	0	1	0	0	0	0	0	0	0	0	0	0	0	0	-0.175531999966788	0.175531999966788	0	0	0	0	0.175531999966788	0.175531999966788	1	0.175531999966788
1598	8286	ENSG00000159231	CBR3	1	ENSG00000034239	EFCAB1	EFCAB1 _( 55483 )	4	chr8_48679461_48679828	1	0	0	0	0	0	1	0	0	0	0	0	0	0	0	0	0	0	0	0.17550446537137	0.17550446537137	0	0	0	0	0.17550446537137	0.17550446537137	1	0.17550446537137
1426	2666	ENSG00000149131	SERPING1	1	ENSG00000185650	ZFP36L1	ZFP36L1 _( 62850 )	4	chr14_68733158_68733403	1	0	0	0	0	0	1	0	0	0	0	0	0	0	0	0	0	0	0	0.17548852801773	0.17548852801773	0	0	0	0	0.17548852801773	0.17548852801773	1	0.17548852801773
295	5137	ENSG00000088325	TPX2	1	ENSG00000153551	CMTM7	CMTM7 _( 51665 )	4	chr3_32443336_32443828	2	0	0	0	0	0	1	1	0	0	0	0	0	0	0	0	0	0	0	0.175409955031349	0.175409955031349	0.0902829178981483	0.0902829178981483	0	0	0.175409955031349	0.132846436464749	1	0.175409955031349
255	2333	ENSG00000079819	EPB41L2	1	ENSG00000083642	PDS5B	PDS5B _( 148141 )	4	chr13_32734568_32734876	1	0	0	0	0	0	1	0	0	0	0	0	0	0	0	0	0	0	0	0.175387762106583	0.175387762106583	0	0	0	0	0.175387762106583	0.175387762106583	1	0.175387762106583
52	8564	ENSG00000014138	POLA2	1	ENSG00000136999	CCN3	CCN3 _( 120588 )	4	chr8_119536894_119537129	1	0	0	0	0	0	1	0	0	0	0	0	0	0	0	0	0	0	0	0.175377468516677	0.175377468516677	0	0	0	0	0.175377468516677	0.175377468516677	1	0.175377468516677
1735	1031	ENSG00000164104	HMGB2	1	ENSG00000150201	FXYD4	FXYD4 _( 9163 )	4	chr10_43380805_43381405	1	0	0	0	0	0	1	0	0	0	0	0	0	0	0	0	0	0	0	0.175369205524165	0.175369205524165	0	0	0	0	0.175369205524165	0.175369205524165	1	0.175369205524165
2185	6478	ENSG00000181191	PJA1	1	ENSG00000151883	PARP8	PARP8 _( -84893 )	4	chr5_50580502_50581006	1	0	0	0	0	0	1	0	0	0	0	0	0	0	0	0	0	0	0	0.175318200305849	0.175318200305849	0	0	0	0	0.175318200305849	0.175318200305849	1	0.175318200305849
3037	7828	ENSG00000280153	ENSG00000280153	1	ENSG00000169902	TPST1	TPST1 _( -35282 )	4	chr7_66169706_66169917	1	0	0	0	0	0	1	0	0	0	0	0	0	0	0	0	0	0	0	-0.175307935243715	0.175307935243715	0	0	0	0	0.175307935243715	0.175307935243715	1	0.175307935243715
1144	6936	ENSG00000136717	BIN1	1	ENSG00000113312	TTC1	TTC1 _( 35282 )	4	chr5_160044395_160044796	1	0	0	0	0	0	1	0	0	0	0	0	0	0	0	0	0	0	0	-0.175261816490132	0.175261816490132	0	0	0	0	0.175261816490132	0.175261816490132	1	0.175261816490132
2458	4825	ENSG00000198682	PAPSS2	1	ENSG00000124160	NCOA5	NCOA5 _( 19054 )	4	chr20_46070536_46070898	1	0	0	0	0	0	1	0	0	0	0	0	0	0	0	0	0	0	0	0.175250425579399	0.175250425579399	0	0	0	0	0.175250425579399	0.175250425579399	1	0.175250425579399
3038	6453	ENSG00000280237	MIR4697HG	1	ENSG00000151876	FBXO4	FBXO4 _( 231787 )	4	chr5_42157041_42157453	1	0	0	0	0	0	1	0	0	0	0	0	0	0	0	0	0	0	0	-0.17524072015756	0.17524072015756	0	0	0	0	0.17524072015756	0.17524072015756	1	0.17524072015756
443	1166	ENSG00000102794	ACOD1	1	ENSG00000184719	RNLS	RNLS _( 334803 )	4	chr10_88249516_88249727	1	0	0	0	0	0	1	0	0	0	0	0	0	0	0	0	0	0	0	-0.17521796479453	0.17521796479453	0	0	0	0	0.17521796479453	0.17521796479453	1	0.17521796479453
1903	651	ENSG00000168496	FEN1	1	ENSG00000162630	B3GALT2	B3GALT2 _( -24560 )	4	chr1_193211214_193211925	1	0	0	0	0	0	1	0	0	0	0	0	0	0	0	0	0	0	0	0.17517586228475	0.17517586228475	0	0	0	0	0.17517586228475	0.17517586228475	1	0.17517586228475
2361	1503	ENSG00000188747	NOXA1	1	ENSG00000019505	SYT13	SYT13 _( 13294 )	4	chr11_45272778_45273025	1	0	0	0	0	0	1	0	0	0	0	0	0	0	0	0	0	0	0	0.175155148277056	0.175155148277056	0	0	0	0	0.175155148277056	0.175155148277056	1	0.175155148277056
1904	5663	ENSG00000168497	CAVIN2	1	ENSG00000205835	GMNC	GMNC _( 42367 )	4	chr3_190849486_190850062	1	0	0	0	0	0	1	0	0	0	0	0	0	0	0	0	0	0	0	-0.175099668865059	0.175099668865059	0	0	0	0	0.175099668865059	0.175099668865059	1	0.175099668865059
1762	5585	ENSG00000164683	HEY1	1	ENSG00000169064	ZBBX	ZBBX _( 139996 )	4	chr3_167240908_167241350	1	0	0	0	0	0	1	0	0	0	0	0	0	0	0	0	0	0	0	0.175018387369883	0.175018387369883	0	0	0	0	0.175018387369883	0.175018387369883	1	0.175018387369883
1106	2477	ENSG00000135451	TROAP	1	ENSG00000125255	SLC10A2	SLC10A2 _( -155826 )	4	chr13_103222672_103223339	1	0	0	0	0	0	1	0	0	0	0	0	0	0	0	0	0	0	0	0.174979210935673	0.174979210935673	0	0	0	0	0.174979210935673	0.174979210935673	1	0.174979210935673
2651	3608	ENSG00000228960	OR2A9P	1	ENSG00000166974	MAPRE2	MAPRE2 _( 52945 )	4	chr18_35029873_35030207	1	0	0	0	0	0	1	0	0	0	0	0	0	0	0	0	0	0	0	0.174973875996465	0.174973875996465	0	0	0	0	0.174973875996465	0.174973875996465	1	0.174973875996465
196	6053	ENSG00000072571	HMMR	1	ENSG00000172238	ATOH1	ATOH1 _( 82887 )	4	chr4_93911640_93912397	1	0	0	0	0	0	1	0	0	0	0	0	0	0	0	0	0	0	0	0.174971381524531	0.174971381524531	0	0	0	0	0.174971381524531	0.174971381524531	1	0.174971381524531
2086	4751	ENSG00000175832	ETV4	1	ENSG00000088930	XRN2	XRN2 _( -39891 )	4	chr20_21263034_21263413	1	0	0	0	0	0	1	0	0	0	0	0	0	0	0	0	0	0	0	0.174946659001815	0.174946659001815	0	0	0	0	0.174946659001815	0.174946659001815	1	0.174946659001815
3021	1185	ENSG00000277948	ENSG00000277948	1	ENSG00000095564	BTAF1	BTAF1 _( 51242 )	4	chr10_91975011_91975434	1	0	0	0	0	0	1	0	0	0	0	0	0	0	0	0	0	0	0	-0.174907673623727	0.174907673623727	0	0	0	0	0.174907673623727	0.174907673623727	1	0.174907673623727
1690	8792	ENSG00000163354	DCST2	1	ENSG00000135048	CEMIP2	CEMIP2 _( 50680 )	4	chr9_71765841_71766010	1	0	0	0	0	0	1	0	0	0	0	0	0	0	0	0	0	0	0	-0.174906475935643	0.174906475935643	0	0	0	0	0.174906475935643	0.174906475935643	1	0.174906475935643
831	6027	ENSG00000122691	TWIST1	1	ENSG00000145283	SLC10A6	SLC10A6 _( 7595 )	4	chr4_86841041_86841668	1	0	0	0	0	0	1	0	0	0	0	0	0	0	0	0	0	0	0	-0.174875787164398	0.174875787164398	0	0	0	0	0.174875787164398	0.174875787164398	1	0.174875787164398
1472	6292	ENSG00000152253	SPC25	1	ENSG00000109511	ANXA10	ANXA10 _( 45391 )	4	chr4_168137906_168138647	1	0	0	0	0	0	1	0	0	0	0	0	0	0	0	0	0	0	0	0.174868043836579	0.174868043836579	0	0	0	0	0.174868043836579	0.174868043836579	1	0.174868043836579
1003	6756	ENSG00000131470	PSMC3IP	1	ENSG00000158985	CDC42SE2	CDC42SE2 _( -26818 )	4	chr5_131218277_131218675	1	0	0	0	0	0	1	0	0	0	0	0	0	0	0	0	0	0	0	0.174840059488267	0.174840059488267	0	0	0	0	0.174840059488267	0.174840059488267	1	0.174840059488267
2406	5064	ENSG00000196923	PDLIM7	1	ENSG00000154743	TSEN2	TSEN2 _( -90112 )	4	chr3_12393775_12394320	1	0	0	0	0	0	1	0	0	0	0	0	0	0	0	0	0	0	0	-0.174781557189118	0.174781557189118	0	0	0	0	0.174781557189118	0.174781557189118	1	0.174781557189118
1374	6238	ENSG00000145604	SKP2	1	ENSG00000109654	TRIM2	TRIM2 _( 7448 )	4	chr4_153159790_153160123	1	0	0	0	0	0	1	0	0	0	0	0	0	0	0	0	0	0	0	0.174764314074012	0.174764314074012	0	0	0	0	0.174764314074012	0.174764314074012	1	0.174764314074012
1167	1170	ENSG00000137502	RAB30	1	ENSG00000204022	LIPJ	LIPJ _( 5753 )	4	chr10_88592506_88593086	1	0	0	0	0	0	1	0	0	0	0	0	0	0	0	0	0	0	0	-0.174738235530268	0.174738235530268	0	0	0	0	0.174738235530268	0.174738235530268	1	0.174738235530268
558	8371	ENSG00000108518	PFN1	1	ENSG00000104343	UBE2W	UBE2W _( 35677 )	4	chr8_73842752_73843233	1	0	0	0	0	0	1	0	0	0	0	0	0	0	0	0	0	0	0	0.174691812413558	0.174691812413558	0	0	0	0	0.174691812413558	0.174691812413558	1	0.174691812413558
1976	4060	ENSG00000170581	STAT2	1	ENSG00000028116	VRK2	VRK2 _( -44991 )	4	chr2_57862106_57862638	1	0	0	0	0	0	1	0	0	0	0	0	0	0	0	0	0	0	0	-0.174665265296935	0.174665265296935	0	0	0	0	0.174665265296935	0.174665265296935	1	0.174665265296935
2233	7528	ENSG00000183840	GPR39	1	ENSG00000152818	UTRN	UTRN _( 512211 )	4	chr6_144797912_144798552	1	0	0	0	0	0	1	0	0	0	0	0	0	0	0	0	0	0	0	0.174663804548234	0.174663804548234	0	0	0	0	0.174663804548234	0.174663804548234	1	0.174663804548234
813	8564	ENSG00000121152	NCAPH	1	ENSG00000136999	CCN3	CCN3 _( 120588 )	4	chr8_119536894_119537129	1	0	0	0	0	0	1	0	0	0	0	0	0	0	0	0	0	0	0	0.17464034387354	0.17464034387354	0	0	0	0	0.17464034387354	0.17464034387354	1	0.17464034387354
1818	2387	ENSG00000166535	A2ML1	1	ENSG00000136104	RNASEH2B	RNASEH2B _( -7525 )	4	chr13_50901829_50902153	1	0	0	0	0	0	1	0	0	0	0	0	0	0	0	0	0	0	0	-0.174633143917032	0.174633143917032	0	0	0	0	0.174633143917032	0.174633143917032	1	0.174633143917032
706	410	ENSG00000115648	MLPH	1	ENSG00000155761	SPAG17	SPAG17 _( -140243 )	4	chr1_118325466_118326263	1	0	0	0	0	0	1	0	0	0	0	0	0	0	0	0	0	0	0	0.174626592742472	0.174626592742472	0	0	0	0	0.174626592742472	0.174626592742472	1	0.174626592742472
2694	2353	ENSG00000233250	ENSG00000233250	1	ENSG00000183722	LHFPL6	LHFPL6 _( 185540 )	4	chr13_39417635_39417988	1	0	0	0	0	0	1	0	0	0	0	0	0	0	0	0	0	0	0	-0.174609485280502	0.174609485280502	0	0	0	0	0.174609485280502	0.174609485280502	1	0.174609485280502
897	8102	ENSG00000125848	FLRT3	1	ENSG00000133597	ADCK2	ADCK2 _( -46140 )	4	chr7_140626260_140627013	1	0	0	0	0	0	1	0	0	0	0	0	0	0	0	0	0	0	0	-0.174596492157131	0.174596492157131	0	0	0	0	0.174596492157131	0.174596492157131	1	0.174596492157131
579	6508	ENSG00000109107	ALDOC	1	ENSG00000164512	ANKRD55	ANKRD55 _( 66042 )	4	chr5_56166801_56167317	1	0	0	0	0	0	1	0	0	0	0	0	0	0	0	0	0	0	0	0.174593282286738	0.174593282286738	0	0	0	0	0.174593282286738	0.174593282286738	1	0.174593282286738
295	2477	ENSG00000088325	TPX2	1	ENSG00000125255	SLC10A2	SLC10A2 _( -155826 )	4	chr13_103222672_103223339	1	0	0	0	0	0	1	0	0	0	0	0	0	0	0	0	0	0	0	0.174589473395795	0.174589473395795	0	0	0	0	0.174589473395795	0.174589473395795	1	0.174589473395795
1184	7124	ENSG00000137936	BCAR3	1	ENSG00000181315	ZNF322	ZNF322 _( -96504 )	4	chr6_26756256_26757005	1	0	0	0	0	0	1	0	0	0	0	0	0	0	0	0	0	0	0	0.174570036922395	0.174570036922395	0	0	0	0	0.174570036922395	0.174570036922395	1	0.174570036922395
1081	4030	ENSG00000134762	DSC3	1	ENSG00000143933	CALM2	CALM2 _( -13019 )	4	chr2_47189620_47189886	1	0	0	0	0	0	1	0	0	0	0	0	0	0	0	0	0	0	0	-0.174529838247597	0.174529838247597	0	0	0	0	0.174529838247597	0.174529838247597	1	0.174529838247597
2496	153	ENSG00000204261	PSMB8-AS1	1	ENSG00000117425	PTCH2	PTCH2 _( -20068 )	4	chr1_44863131_44863325	1	0	0	0	0	0	1	0	0	0	0	0	0	0	0	0	0	0	0	-0.174510033410591	0.174510033410591	0	0	0	0	0.174510033410591	0.174510033410591	1	0.174510033410591
387	4500	ENSG00000100422	CERK	1	ENSG00000173559	NABP1	NABP1 _( -19707 )	4	chr2_191658088_191658361	1	0	0	0	0	0	1	0	0	0	0	0	0	0	0	0	0	0	0	-0.174457006377784	0.174457006377784	0	0	0	0	0.174457006377784	0.174457006377784	1	0.174457006377784
2846	6752	ENSG00000258232	ENSG00000258232	1	ENSG00000198108	CHSY3	CHSY3 _( 200860 )	4	chr5_130105332_130105591	1	0	0	0	0	0	1	0	0	0	0	0	0	0	0	0	0	0	0	0.174440322548987	0.174440322548987	0	0	0	0	0.174440322548987	0.174440322548987	1	0.174440322548987
1846	7165	ENSG00000167183	PRR15L	1	ENSG00000096088	PGC	PGC _( 6006 )	4	chr6_41747388_41748103	1	0	0	0	0	0	1	0	0	0	0	0	0	0	0	0	0	0	0	0.174437591317296	0.174437591317296	0	0	0	0	0.174437591317296	0.174437591317296	1	0.174437591317296
1013	7027	ENSG00000132031	MATN3	1	ENSG00000153046	CDYL	CDYL _( 27885 )	4	chr6_4734044_4734594	1	0	0	0	0	0	1	0	0	0	0	0	0	0	0	0	0	0	0	0.174426422157139	0.174426422157139	0	0	0	0	0.174426422157139	0.174426422157139	1	0.174426422157139
639	4451	ENSG00000112139	MDGA1	1	ENSG00000163002	NUP35	NUP35 _( 126220 )	4	chr2_183243733_183244161	1	0	0	0	0	0	1	0	0	0	0	0	0	0	0	0	0	0	0	-0.174406685748883	0.174406685748883	0	0	0	0	0.174406685748883	0.174406685748883	1	0.174406685748883
1259	697	ENSG00000140519	RHCG	1	ENSG00000266028	SRGAP2	SRGAP2 _( -5926 )	4	chr1_206196750_206197419	1	0	0	0	0	0	1	0	0	0	0	0	0	0	0	0	0	0	0	0.174405334653943	0.174405334653943	0	0	0	0	0.174405334653943	0.174405334653943	1	0.174405334653943
1849	6248	ENSG00000167460	TPM4	1	ENSG00000164116	GUCY1A1	GUCY1A1 _( 9154 )	4	chr4_155675865_155676288	1	0	0	0	0	0	1	0	0	0	0	0	0	0	0	0	0	0	0	-0.174380977499485	0.174380977499485	0	0	0	0	0.174380977499485	0.174380977499485	1	0.174380977499485
2593	8564	ENSG00000221829	FANCG	1	ENSG00000136999	CCN3	CCN3 _( 120588 )	4	chr8_119536894_119537129	1	0	0	0	0	0	1	0	0	0	0	0	0	0	0	0	0	0	0	0.174329984026772	0.174329984026772	0	0	0	0	0.174329984026772	0.174329984026772	1	0.174329984026772
2814	2086	ENSG00000254470	AP5B1	1	ENSG00000179104	TMTC2	TMTC2 _( 631556 )	4	chr12_83318436_83318962	1	0	0	0	0	0	1	0	0	0	0	0	0	0	0	0	0	0	0	0.174329376831475	0.174329376831475	0	0	0	0	0.174329376831475	0.174329376831475	1	0.174329376831475
199	3334	ENSG00000073008	PVR	1	ENSG00000171962	DRC3	DRC3 _( 10465 )	4	chr17_17983278_17983840	1	0	0	0	0	0	1	0	0	0	0	0	0	0	0	0	0	0	0	-0.174319311361698	0.174319311361698	0	0	0	0	0.174319311361698	0.174319311361698	1	0.174319311361698
2139	3880	ENSG00000178573	MAF	1	ENSG00000171848	RRM2	RRM2 _( 6700 )	4	chr2_10135799_10136453	1	0	0	0	0	0	1	0	0	0	0	0	0	0	0	0	0	0	0	-0.174278956594456	0.174278956594456	0	0	0	0	0.174278956594456	0.174278956594456	1	0.174278956594456
2317	8564	ENSG00000186854	TRABD2A	1	ENSG00000136999	CCN3	CCN3 _( 120588 )	4	chr8_119536894_119537129	1	0	0	0	0	0	1	0	0	0	0	0	0	0	0	0	0	0	0	0.174199715702942	0.174199715702942	0	0	0	0	0.174199715702942	0.174199715702942	1	0.174199715702942
2455	730	ENSG00000198624	CCDC69	1	ENSG00000162771	FAM71A	FAM71A _( -1495 )	4	chr1_212621943_212622979	1	0	0	0	0	0	1	0	0	0	0	0	0	0	0	0	0	0	0	0.174194431135329	0.174194431135329	0	0	0	0	0.174194431135329	0.174194431135329	1	0.174194431135329
2850	2477	ENSG00000258590	NBEAP1	1	ENSG00000125255	SLC10A2	SLC10A2 _( -155826 )	4	chr13_103222672_103223339	1	0	0	0	0	0	1	0	0	0	0	0	0	0	0	0	0	0	0	-0.174141969193099	0.174141969193099	0	0	0	0	0.174141969193099	0.174141969193099	1	0.174141969193099
1836	3754	ENSG00000166920	C15orf48	1	ENSG00000181143	MUC16	MUC16 _( 42190 )	4	chr19_8938665_8939152	1	0	0	0	0	0	1	0	0	0	0	0	0	0	0	0	0	0	0	0.174129588589443	0.174129588589443	0	0	0	0	0.174129588589443	0.174129588589443	1	0.174129588589443
1940	6557	ENSG00000169583	CLIC3	1	ENSG00000145675	PIK3R1	PIK3R1 _( 326350 )	4	chr5_68542070_68542511	1	0	0	0	0	0	1	0	0	0	0	0	0	0	0	0	0	0	0	-0.174128690107823	0.174128690107823	0	0	0	0	0.174128690107823	0.174128690107823	1	0.174128690107823
658	1031	ENSG00000113368	LMNB1	1	ENSG00000150201	FXYD4	FXYD4 _( 9163 )	4	chr10_43380805_43381405	1	0	0	0	0	0	1	0	0	0	0	0	0	0	0	0	0	0	0	0.174096884753695	0.174096884753695	0	0	0	0	0.174096884753695	0.174096884753695	1	0.174096884753695
1708	6450	ENSG00000163633	C4orf36	1	ENSG00000151876	FBXO4	FBXO4 _( 183275 )	4	chr5_42108529_42108731	1	0	0	0	0	0	1	0	0	0	0	0	0	0	0	0	0	0	0	-0.17409277741399	0.17409277741399	0	0	0	0	0.17409277741399	0.17409277741399	1	0.17409277741399
592	3321	ENSG00000109861	CTSC	1	ENSG00000153976	HS3ST3A1	HS3ST3A1 _( -157599 )	4	chr17_13759526_13760299	1	0	0	0	0	0	1	0	0	0	0	0	0	0	0	0	0	0	0	0.174056116934121	0.174056116934121	0	0	0	0	0.174056116934121	0.174056116934121	1	0.174056116934121
1492	3198	ENSG00000153391	INO80C	1	ENSG00000103034	NDRG4	NDRG4 _( -13590 )	4	chr16_58448960_58449256	1	0	0	0	0	0	1	0	0	0	0	0	0	0	0	0	0	0	0	-0.174030222683959	0.174030222683959	0	0	0	0	0.174030222683959	0.174030222683959	1	0.174030222683959
1315	6019	ENSG00000143320	CRABP2	1	ENSG00000163623	NKX6-1	NKX6-1 _( 94519 )	4	chr4_84403380_84403931	1	0	0	0	0	0	1	0	0	0	0	0	0	0	0	0	0	0	0	-0.174015196975879	0.174015196975879	0	0	0	0	0.174015196975879	0.174015196975879	1	0.174015196975879
2975	4660	ENSG00000272821	ENSG00000272821	1	ENSG00000168505	GBX2	GBX2 _( 267270 )	4	chr2_235900570_235901099	1	0	0	0	0	0	1	0	0	0	0	0	0	0	0	0	0	0	0	-0.173999137948899	0.173999137948899	0	0	0	0	0.173999137948899	0.173999137948899	1	0.173999137948899
2215	576	ENSG00000182963	GJC1	1	ENSG00000143340	FAM163A	FAM163A _( 2182 )	4	chr1_179732399_179732840	1	0	0	0	0	0	1	0	0	0	0	0	0	0	0	0	0	0	0	0.173978071402013	0.173978071402013	0	0	0	0	0.173978071402013	0.173978071402013	1	0.173978071402013
1997	2781	ENSG00000171425	ZNF581	1	ENSG00000075413	MARK3	MARK3 _( 62725 )	4	chr14_103448117_103448472	1	0	0	0	0	0	1	0	0	0	0	0	0	0	0	0	0	0	0	-0.173963135166466	0.173963135166466	0	0	0	0	0.173963135166466	0.173963135166466	1	0.173963135166466
1914	6614	ENSG00000168807	SNTB2	1	ENSG00000081189	MEF2C	MEF2C _( -389633 )	4	chr5_89293890_89294121	1	0	0	0	0	0	1	0	0	0	0	0	0	0	0	0	0	0	0	0.173952459427633	0.173952459427633	0	0	0	0	0.173952459427633	0.173952459427633	1	0.173952459427633
1187	6169	ENSG00000137965	IFI44	1	ENSG00000164073	MFSD8	MFSD8 _( -9193 )	4	chr4_127975227_127975578	1	0	0	0	0	0	1	0	0	0	0	0	0	0	0	0	0	0	0	-0.173937979425991	0.173937979425991	0	0	0	0	0.173937979425991	0.173937979425991	1	0.173937979425991
1185	8232	ENSG00000137959	IFI44L	1	ENSG00000104228	TRIM35	TRIM35 _( 5917 )	4	chr8_27305098_27305402	1	0	0	0	0	0	1	0	0	0	0	0	0	0	0	0	0	0	0	0.173934994503856	0.173934994503856	0	0	0	0	0.173934994503856	0.173934994503856	1	0.173934994503856
3024	8174	ENSG00000278709	NKILA	1	ENSG00000164743	C8orf48	C8orf48 _( -169220 )	4	chr8_13397449_13397623	1	0	0	0	0	0	1	0	0	0	0	0	0	0	0	0	0	0	0	-0.173897579333357	0.173897579333357	0	0	0	0	0.173897579333357	0.173897579333357	1	0.173897579333357
2002	288	ENSG00000171621	SPSB1	1	ENSG00000117155	SSX2IP	SSX2IP _( -36917 )	4	chr1_84727720_84728009	1	0	0	0	0	0	1	0	0	0	0	0	0	0	0	0	0	0	0	-0.17388486363566	0.17388486363566	0	0	0	0	0.17388486363566	0.17388486363566	1	0.17388486363566
2671	3898	ENSG00000231389	HLA-DPA1	1	ENSG00000162981	FAM84A	FAM84A _( 460061 )	4	chr2_15092747_15092930	1	0	0	0	0	0	1	0	0	0	0	0	0	0	0	0	0	0	0	-0.173846878680029	0.173846878680029	0	0	0	0	0.173846878680029	0.173846878680029	1	0.173846878680029
1339	8187	ENSG00000143847	PPFIA4	1	ENSG00000038945	MSR1	MSR1 _( -54254 )	4	chr8_16621616_16622215	1	0	0	0	0	0	1	0	0	0	0	0	0	0	0	0	0	0	0	-0.173845774819268	0.173845774819268	0	0	0	0	0.173845774819268	0.173845774819268	1	0.173845774819268
1233	1031	ENSG00000139354	GAS2L3	1	ENSG00000150201	FXYD4	FXYD4 _( 9163 )	4	chr10_43380805_43381405	1	0	0	0	0	0	1	0	0	0	0	0	0	0	0	0	0	0	0	0.173785169223899	0.173785169223899	0	0	0	0	0.173785169223899	0.173785169223899	1	0.173785169223899
3008	4799	ENSG00000275342	PRAG1	1	ENSG00000101452	DHX35	DHX35 _( 7801 )	4	chr20_38970100_38970702	1	0	0	0	0	0	1	0	0	0	0	0	0	0	0	0	0	0	0	-0.173769450114804	0.173769450114804	0	0	0	0	0.173769450114804	0.173769450114804	1	0.173769450114804
2198	8450	ENSG00000182108	DEXI	1	ENSG00000156466	GDF6	GDF6 _( 56551 )	4	chr8_96103942_96104241	1	0	0	0	0	0	1	0	0	0	0	0	0	0	0	0	0	0	0	0.173750964056328	0.173750964056328	0	0	0	0	0.173750964056328	0.173750964056328	1	0.173750964056328
1656	7904	ENSG00000162591	MEGF6	1	ENSG00000105829	BET1	BET1 _( -24504 )	4	chr7_94028886_94029067	1	0	0	0	0	0	1	0	0	0	0	0	0	0	0	0	0	0	0	-0.17374342406677	0.17374342406677	0	0	0	0	0.17374342406677	0.17374342406677	1	0.17374342406677
280	3356	ENSG00000086300	SNX10	1	ENSG00000141068	KSR1	KSR1 _( -9244 )	4	chr17_27446429_27447226	1	0	0	0	0	0	1	0	0	0	0	0	0	0	0	0	0	0	0	0.173730919395387	0.173730919395387	0	0	0	0	0.173730919395387	0.173730919395387	1	0.173730919395387
223	16	ENSG00000075618	FSCN1	1	ENSG00000178585	CTNNBIP1	CTNNBIP1 _( 11009 )	4	chr1_9898812_9899327	1	0	0	0	0	0	1	0	0	0	0	0	0	0	0	0	0	0	0	0.173730192814767	0.173730192814767	0	0	0	0	0.173730192814767	0.173730192814767	1	0.173730192814767
1891	2535	ENSG00000168268	NT5DC2	1	ENSG00000151320	AKAP6	AKAP6 _( 263941 )	4	chr14_32593214_32593782	1	0	0	0	0	0	1	0	0	0	0	0	0	0	0	0	0	0	0	0.173627031565005	0.173627031565005	0	0	0	0	0.173627031565005	0.173627031565005	1	0.173627031565005
2334	3073	ENSG00000187800	PEAR1	1	ENSG00000198736	MSRB1	MSRB1 _( 4796 )	4	chr16_1938355_1938530	1	0	0	0	0	0	1	0	0	0	0	0	0	0	0	0	0	0	0	-0.173611930218117	0.173611930218117	0	0	0	0	0.173611930218117	0.173611930218117	1	0.173611930218117
2828	7692	ENSG00000256043	CTSO	1	ENSG00000122691	TWIST1	TWIST1 _( 106947 )	4	chr7_19010317_19010725	1	0	0	0	0	0	1	0	0	0	0	0	0	0	0	0	0	0	0	-0.173575185289141	0.173575185289141	0	0	0	0	0.173575185289141	0.173575185289141	1	0.173575185289141
1282	3986	ENSG00000141682	PMAIP1	1	ENSG00000008869	HEATR5B	HEATR5B _( 31169 )	4	chr2_37052611_37053173	1	0	0	0	0	0	1	0	0	0	0	0	0	0	0	0	0	0	0	-0.173563919669044	0.173563919669044	0	0	0	0	0.173563919669044	0.173563919669044	1	0.173563919669044
408	3313	ENSG00000101017	CD40	1	ENSG00000170310	STX8	STX8 _( 102369 )	4	chr17_9473575_9474222	1	0	0	0	0	0	1	0	0	0	0	0	0	0	0	0	0	0	0	0.173559599972926	0.173559599972926	0	0	0	0	0.173559599972926	0.173559599972926	1	0.173559599972926
315	5645	ENSG00000090447	TFAP4	1	ENSG00000136514	RTP4	RTP4 _( -15226 )	4	chr3_187352530_187353106	1	0	0	0	0	0	1	0	0	0	0	0	0	0	0	0	0	0	0	-0.173542391656853	0.173542391656853	0	0	0	0	0.173542391656853	0.173542391656853	1	0.173542391656853
3035	4806	ENSG00000280018	ENSG00000280018	1	ENSG00000198900	TOP1	TOP1 _( -20028 )	4	chr20_41008376_41008790	1	0	0	0	0	0	1	0	0	0	0	0	0	0	0	0	0	0	0	0.173521097493917	0.173521097493917	0	0	0	0	0.173521097493917	0.173521097493917	1	0.173521097493917
2836	1987	ENSG00000257017	HP	1	ENSG00000170439	METTL7B	METTL7B _( -4346 )	4	chr12_55676620_55677200	1	0	0	0	0	0	1	0	0	0	0	0	0	0	0	0	0	0	0	0.173473945126778	0.173473945126778	0	0	0	0	0.173473945126778	0.173473945126778	1	0.173473945126778
1841	4701	ENSG00000167106	FAM102A	1	ENSG00000171984	SHLD1	SHLD1 _( 20219 )	4	chr20_5770612_5771230	1	0	0	0	0	0	1	0	0	0	0	0	0	0	0	0	0	0	0	0.173463193110655	0.173463193110655	0	0	0	0	0.173463193110655	0.173463193110655	1	0.173463193110655
1411	9169	ENSG00000148344	PTGES	1	ENSG00000174740	PABPC5	PABPC5 _( -539826 )	4	chrX_90894218_90894769	1	0	0	0	0	0	1	0	0	0	0	0	0	0	0	0	0	0	0	0.173430655250177	0.173430655250177	0	0	0	0	0.173430655250177	0.173430655250177	1	0.173430655250177
1936	1665	ENSG00000169469	SPRR1B	1	ENSG00000149212	SESN3	SESN3 _( -34095 )	4	chr11_95266636_95266892	1	0	0	0	0	0	1	0	0	0	0	0	0	0	0	0	0	0	0	0.173419927368499	0.173419927368499	0	0	0	0	0.173419927368499	0.173419927368499	1	0.173419927368499
1625	3356	ENSG00000160862	AZGP1	1	ENSG00000141068	KSR1	KSR1 _( -9244 )	4	chr17_27446429_27447226	1	0	0	0	0	0	1	0	0	0	0	0	0	0	0	0	0	0	0	-0.173410368152708	0.173410368152708	0	0	0	0	0.173410368152708	0.173410368152708	1	0.173410368152708
335	898	ENSG00000092445	TYRO3	1	ENSG00000185736	ADARB2	ADARB2 _( -17508 )	4	chr10_1754984_1755565	1	0	0	0	0	0	1	0	0	0	0	0	0	0	0	0	0	0	0	-0.173372119496136	0.173372119496136	0	0	0	0	0.173372119496136	0.173372119496136	1	0.173372119496136
2737	9058	ENSG00000239257	RPL23AP1	1	ENSG00000187268	FAM9C	FAM9C _( -122885 )	4	chrX_13167567_13167744	1	0	0	0	0	0	1	0	0	0	0	0	0	0	0	0	0	0	0	-0.173362840340058	0.173362840340058	0	0	0	0	0.173362840340058	0.173362840340058	1	0.173362840340058
312	1956	ENSG00000090013	BLVRB	1	ENSG00000139209	SLC38A4	SLC38A4 _( 214856 )	4	chr12_46617208_46617552	1	0	0	0	0	0	1	0	0	0	0	0	0	0	0	0	0	0	0	0.173362109709904	0.173362109709904	0	0	0	0	0.173362109709904	0.173362109709904	1	0.173362109709904
1812	4625	ENSG00000166396	SERPINB7	1	ENSG00000168955	TM4SF20	TM4SF20 _( -7343 )	4	chr2_227386649_227386912	1	0	0	0	0	0	1	0	0	0	0	0	0	0	0	0	0	0	0	-0.173331588213367	0.173331588213367	0	0	0	0	0.173331588213367	0.173331588213367	1	0.173331588213367
406	8731	ENSG00000100994	PYGB	1	ENSG00000147896	IFNK	IFNK _( -82421 )	4	chr9_27441506_27441893	1	0	0	0	0	0	1	0	0	0	0	0	0	0	0	0	0	0	0	-0.173258090069195	0.173258090069195	0	0	0	0	0.173258090069195	0.173258090069195	1	0.173258090069195
1211	6200	ENSG00000138642	HERC6	1	ENSG00000109452	INPP4B	INPP4B _( 232447 )	4	chr4_142614760_142614985	1	0	0	0	0	0	1	0	0	0	0	0	0	0	0	0	0	0	0	-0.173212829939323	0.173212829939323	0	0	0	0	0.173212829939323	0.173212829939323	1	0.173212829939323
2716	2140	ENSG00000235162	C12orf75	1	ENSG00000074527	NTN4	NTN4 _( 90407 )	4	chr12_95700220_95700745	1	0	0	0	0	0	1	0	0	0	0	0	0	0	0	0	0	0	0	0.173204363504052	0.173204363504052	0	0	0	0	0.173204363504052	0.173204363504052	1	0.173204363504052
2638	5557	ENSG00000227076	ENSG00000227076	1	ENSG00000174891	RSRC1	RSRC1 _( -191724 )	4	chr3_157913818_157914131	1	0	0	0	0	0	1	0	0	0	0	0	0	0	0	0	0	0	0	-0.173200482117007	0.173200482117007	0	0	0	0	0.173200482117007	0.173200482117007	1	0.173200482117007
2494	558	ENSG00000204252	HLA-DOA	1	ENSG00000203737	GPR52	GPR52 _( 86702 )	4	chr1_174534813_174535415	1	0	0	0	0	0	1	0	0	0	0	0	0	0	0	0	0	0	0	-0.1731839088751	0.1731839088751	0	0	0	0	0.1731839088751	0.1731839088751	1	0.1731839088751
2279	1477	ENSG00000185436	IFNLR1	1	ENSG00000149090	PAMR1	PAMR1 _( -19453 )	4	chr11_35549753_35550279	1	0	0	0	0	0	1	0	0	0	0	0	0	0	0	0	0	0	0	0.173136501172752	0.173136501172752	0	0	0	0	0.173136501172752	0.173136501172752	1	0.173136501172752
2505	9157	ENSG00000204516	MICB	1	ENSG00000165288	BRWD3	BRWD3 _( 44027 )	4	chrX_80765157_80765661	1	0	0	0	0	0	1	0	0	0	0	0	0	0	0	0	0	0	0	0.173074722248316	0.173074722248316	0	0	0	0	0.173074722248316	0.173074722248316	1	0.173074722248316
28	7166	ENSG00000008838	MED24	1	ENSG00000214736	TOMM6	TOMM6 _( 27875 )	4	chr6_41815537_41815871	1	0	0	0	0	0	1	0	0	0	0	0	0	0	0	0	0	0	0	-0.17305571456485	0.17305571456485	0	0	0	0	0.17305571456485	0.17305571456485	1	0.17305571456485
2049	4020	ENSG00000173821	ENSG00000173821	1	ENSG00000171132	PRKCE	PRKCE _( 294487 )	4	chr2_45945832_45946513	1	0	0	0	0	0	1	0	0	0	0	0	0	0	0	0	0	0	0	-0.173052127036452	0.173052127036452	0	0	0	0	0.173052127036452	0.173052127036452	1	0.173052127036452
692	6172	ENSG00000115271	GCA	1	ENSG00000077684	JADE1	JADE1 _( 9021 )	4	chr4_128818644_128818967	1	0	0	0	0	0	1	0	0	0	0	0	0	0	0	0	0	0	0	0.173036439164232	0.173036439164232	0	0	0	0	0.173036439164232	0.173036439164232	1	0.173036439164232
2716	6019	ENSG00000235162	C12orf75	1	ENSG00000163623	NKX6-1	NKX6-1 _( 94519 )	4	chr4_84403380_84403931	1	0	0	0	0	0	1	0	0	0	0	0	0	0	0	0	0	0	0	0.172959297787289	0.172959297787289	0	0	0	0	0.172959297787289	0.172959297787289	1	0.172959297787289
2455	2089	ENSG00000198624	CCDC69	1	ENSG00000072041	SLC6A15	SLC6A15 _( 327344 )	4	chr12_84585929_84586271	1	0	0	0	0	0	1	0	0	0	0	0	0	0	0	0	0	0	0	-0.172918319738161	0.172918319738161	0	0	0	0	0.172918319738161	0.172918319738161	1	0.172918319738161
556	2319	ENSG00000108448	TRIM16L	1	ENSG00000122042	UBL3	UBL3 _( 98143 )	4	chr13_29752042_29752541	1	0	0	0	0	0	1	0	0	0	0	0	0	0	0	0	0	0	0	0.172807611435652	0.172807611435652	0	0	0	0	0.172807611435652	0.172807611435652	1	0.172807611435652
1724	5137	ENSG00000163918	RFC4	1	ENSG00000153551	CMTM7	CMTM7 _( 51665 )	4	chr3_32443336_32443828	1	0	0	0	0	0	1	0	0	0	0	0	0	0	0	0	0	0	0	0.172801848846301	0.172801848846301	0	0	0	0	0.172801848846301	0.172801848846301	1	0.172801848846301
2646	5305	ENSG00000228626	ENSG00000228626	1	ENSG00000121440	PDZRN3	PDZRN3 _( -28951 )	4	chr3_73653891_73654327	1	0	0	0	0	0	1	0	0	0	0	0	0	0	0	0	0	0	0	-0.172796798263943	0.172796798263943	0	0	0	0	0.172796798263943	0.172796798263943	1	0.172796798263943
2159	5305	ENSG00000179409	GEMIN4	1	ENSG00000121440	PDZRN3	PDZRN3 _( -28951 )	4	chr3_73653891_73654327	1	0	0	0	0	0	1	0	0	0	0	0	0	0	0	0	0	0	0	-0.172780414557008	0.172780414557008	0	0	0	0	0.172780414557008	0.172780414557008	1	0.172780414557008
1395	8324	ENSG00000147065	MSN	1	ENSG00000167910	CYP7A1	CYP7A1 _( 19528 )	4	chr8_58480442_58480708	1	0	0	0	0	0	1	0	0	0	0	0	0	0	0	0	0	0	0	-0.172728803987801	0.172728803987801	0	0	0	0	0.172728803987801	0.172728803987801	1	0.172728803987801
733	4273	ENSG00000116991	SIPA1L2	1	ENSG00000155052	CNTNAP5	CNTNAP5 _( 947881 )	4	chr2_124973168_124973720	1	0	0	0	0	0	1	0	0	0	0	0	0	0	0	0	0	0	0	-0.172706588226454	0.172706588226454	0	0	0	0	0.172706588226454	0.172706588226454	1	0.172706588226454
293	687	ENSG00000088002	SULT2B1	1	ENSG00000184144	CNTN2	CNTN2 _( -38178 )	4	chr1_205004433_205004759	1	0	0	0	0	0	1	0	0	0	0	0	0	0	0	0	0	0	0	0.172669633828213	0.172669633828213	0	0	0	0	0.172669633828213	0.172669633828213	1	0.172669633828213
1467	3762	ENSG00000151883	PARP8	1	ENSG00000105141	CASP14	CASP14 _( 0 )	4	chr19_15049181_15049548	1	0	0	0	0	0	1	0	0	0	0	0	0	0	0	0	0	0	0	0.172632958119859	0.172632958119859	0	0	0	0	0.172632958119859	0.172632958119859	1	0.172632958119859
233	2537	ENSG00000076706	ENSG00000076706	1	ENSG00000151322	NPAS3	NPAS3 _( -286099 )	4	chr14_32648414_32648834	1	0	0	0	0	0	1	0	0	0	0	0	0	0	0	0	0	0	0	-0.172608718554303	0.172608718554303	0	0	0	0	0.172608718554303	0.172608718554303	1	0.172608718554303
216	2282	ENSG00000075213	SEMA3A	1	ENSG00000121390	PSPC1	PSPC1 _( 19829 )	4	chr13_19762529_19763190	1	0	0	0	0	0	1	0	0	0	0	0	0	0	0	0	0	0	0	-0.172598828747543	0.172598828747543	0	0	0	0	0.172598828747543	0.172598828747543	1	0.172598828747543
528	5237	ENSG00000106415	GLCCI1	1	ENSG00000157445	CACNA2D3	CACNA2D3 _( 235833 )	4	chr3_54358380_54358697	1	0	0	0	0	0	1	0	0	0	0	0	0	0	0	0	0	0	0	0.172508944779634	0.172508944779634	0	0	0	0	0.172508944779634	0.172508944779634	1	0.172508944779634
2390	428	ENSG00000196549	MME	1	ENSG00000265972	TXNIP	TXNIP _( 5057 )	4	chr1_145990211_145991543	1	0	0	0	0	0	1	0	0	0	0	0	0	0	0	0	0	0	0	0.172487956978381	0.172487956978381	0	0	0	0	0.172487956978381	0.172487956978381	1	0.172487956978381
1904	9225	ENSG00000168497	CAVIN2	1	ENSG00000126016	AMOT	AMOT _( -193208 )	4	chrX_113034023_113034613	1	0	0	0	0	0	1	0	0	0	0	0	0	0	0	0	0	0	0	-0.172478026952319	0.172478026952319	0	0	0	0	0.172478026952319	0.172478026952319	1	0.172478026952319
2599	2830	ENSG00000222041	CYTOR	1	ENSG00000168907	PLA2G4F	PLA2G4F _( 4084 )	4	chr15_42151936_42152552	1	0	0	0	0	0	1	0	0	0	0	0	0	0	0	0	0	0	0	-0.172431809051956	0.172431809051956	0	0	0	0	0.172431809051956	0.172431809051956	1	0.172431809051956
135	577	ENSG00000059378	PARP12	1	ENSG00000169905	TOR1AIP2	TOR1AIP2 _( 69423 )	4	chr1_179807800_179808380	1	0	0	0	0	0	1	0	0	0	0	0	0	0	0	0	0	0	0	0.172343468742818	0.172343468742818	0	0	0	0	0.172343468742818	0.172343468742818	1	0.172343468742818
3002	977	ENSG00000274584	ENSG00000274584	1	ENSG00000148450	MSRB2	MSRB2 _( -78577 )	4	chr10_23016716_23016929	1	0	0	0	0	0	1	0	0	0	0	0	0	0	0	0	0	0	0	-0.172304631286858	0.172304631286858	0	0	0	0	0.172304631286858	0.172304631286858	1	0.172304631286858
1661	220	ENSG00000162711	NLRP3	1	ENSG00000158966	CACHD1	CACHD1 _( 46236 )	4	chr1_64517028_64517604	1	0	0	0	0	0	1	0	0	0	0	0	0	0	0	0	0	0	0	0.172278064805598	0.172278064805598	0	0	0	0	0.172278064805598	0.172278064805598	1	0.172278064805598
1558	5566	ENSG00000157193	LRP8	1	ENSG00000163590	PPM1L	PPM1L _( 41249 )	4	chr3_160796851_160797295	1	0	0	0	0	0	1	0	0	0	0	0	0	0	0	0	0	0	0	-0.172247526136786	0.172247526136786	0	0	0	0	0.172247526136786	0.172247526136786	1	0.172247526136786
1316	8606	ENSG00000143365	RORC	1	ENSG00000153317	ASAP1	ASAP1 _( -205812 )	4	chr8_130649472_130650091	1	0	0	0	0	0	1	0	0	0	0	0	0	0	0	0	0	0	0	-0.172218337616324	0.172218337616324	0	0	0	0	0.172218337616324	0.172218337616324	1	0.172218337616324
1072	4624	ENSG00000134531	EMP1	1	ENSG00000168955	TM4SF20	TM4SF20 _( 7973 )	4	chr2_227370783_227371333	1	0	0	0	0	0	1	0	0	0	0	0	0	0	0	0	0	0	0	-0.172210749481365	0.172210749481365	0	0	0	0	0.172210749481365	0.172210749481365	1	0.172210749481365
2532	1987	ENSG00000205622	ENSG00000205622	1	ENSG00000170439	METTL7B	METTL7B _( -4346 )	4	chr12_55676620_55677200	1	0	0	0	0	0	1	0	0	0	0	0	0	0	0	0	0	0	0	0.172197238634057	0.172197238634057	0	0	0	0	0.172197238634057	0.172197238634057	1	0.172197238634057
1790	3248	ENSG00000165905	LARGE2	1	ENSG00000140873	ADAMTS18	ADAMTS18 _( 19860 )	4	chr16_77414626_77415254	1	0	0	0	0	0	1	0	0	0	0	0	0	0	0	0	0	0	0	-0.172181758158845	0.172181758158845	0	0	0	0	0.172181758158845	0.172181758158845	1	0.172181758158845
873	4866	ENSG00000124766	SOX4	1	ENSG00000149657	LSM14B	LSM14B _( -6069 )	4	chr20_62115999_62116392	1	0	0	0	0	0	1	0	0	0	0	0	0	0	0	0	0	0	0	0.172170587459129	0.172170587459129	0	0	0	0	0.172170587459129	0.172170587459129	1	0.172170587459129
1312	2517	ENSG00000143217	NECTIN4	1	ENSG00000215277	RNF212B	RNF212B _( 32125 )	4	chr14_23217441_23217815	1	0	0	0	0	0	1	0	0	0	0	0	0	0	0	0	0	0	0	0.172156875880872	0.172156875880872	0	0	0	0	0.172156875880872	0.172156875880872	1	0.172156875880872
2588	2336	ENSG00000218052	ADAMTS7P4	1	ENSG00000180660	MAB21L1	MAB21L1 _( -37939 )	4	chr13_35515148_35515370	2	0	0	0	0	0	1	0	1	0	0	0	0	0	0	0	0	0	0	0.17215476459209	0.17215476459209	0	0	0.0971374811366363	0.0971374811366363	0.17215476459209	0.134646122864363	1	0.17215476459209
1265	2516	ENSG00000140848	CPNE2	1	ENSG00000092067	CEBPE	CEBPE _( -26190 )	4	chr14_23145806_23146445	2	0	0	0	0	0	1	1	0	0	0	0	0	0	0	0	0	0	0	-0.172153592765152	0.172153592765152	-0.0358387785820379	0.0358387785820379	0	0	0.172153592765152	0.103996185673595	1	0.172153592765152
1675	508	ENSG00000163082	SGPP2	1	ENSG00000117143	UAP1	UAP1 _( -22068 )	4	chr1_162538714_162539438	1	0	0	0	0	0	1	0	0	0	0	0	0	0	0	0	0	0	0	-0.172138874178752	0.172138874178752	0	0	0	0	0.172138874178752	0.172138874178752	1	0.172138874178752
1899	2798	ENSG00000168405	CMAHP	1	ENSG00000184984	CHRM5	CHRM5 _( 32914 )	4	chr15_34001634_34001874	1	0	0	0	0	0	1	0	0	0	0	0	0	0	0	0	0	0	0	-0.17211874830462	0.17211874830462	0	0	0	0	0.17211874830462	0.17211874830462	1	0.17211874830462
889	4132	ENSG00000125730	C3	1	ENSG00000115363	EVA1A	EVA1A _( -3549 )	4	chr2_75573271_75573941	1	0	0	0	0	0	1	0	0	0	0	0	0	0	0	0	0	0	0	-0.172112406601267	0.172112406601267	0	0	0	0	0.172112406601267	0.172112406601267	1	0.172112406601267
1475	6811	ENSG00000152455	SUV39H2	1	ENSG00000243232	PCDHAC2	PCDHAC2 _( 6395 )	4	chr5_140972630_140973315	1	0	0	0	0	0	1	0	0	0	0	0	0	0	0	0	0	0	0	0.172076300571935	0.172076300571935	0	0	0	0	0.172076300571935	0.172076300571935	1	0.172076300571935
2520	633	ENSG00000204866	IGFL2	1	ENSG00000116711	PLA2G4A	PLA2G4A _( 30043 )	4	chr1_186858996_186859251	1	0	0	0	0	0	1	0	0	0	0	0	0	0	0	0	0	0	0	0.172068242488875	0.172068242488875	0	0	0	0	0.172068242488875	0.172068242488875	1	0.172068242488875
1498	3558	ENSG00000153904	DDAH1	1	ENSG00000176136	MC5R	MC5R _( -27961 )	4	chr18_13797171_13797583	1	0	0	0	0	0	1	0	0	0	0	0	0	0	0	0	0	0	0	0.172040981282294	0.172040981282294	0	0	0	0	0.172040981282294	0.172040981282294	1	0.172040981282294
2988	5959	ENSG00000273590	SMIM11B	1	ENSG00000081041	CXCL2	CXCL2 _( 2630 )	4	chr4_74096340_74096663	2	0	0	0	0	0	1	1	0	0	0	0	0	0	0	0	0	0	0	-0.172022229502163	0.172022229502163	-0.0380129766955904	0.0380129766955904	0	0	0.172022229502163	0.105017603098877	1	0.172022229502163
2304	2654	ENSG00000186395	KRT10	1	ENSG00000196553	CCDC196	CCDC196 _( 13784 )	4	chr14_66425488_66425849	1	0	0	0	0	0	1	0	0	0	0	0	0	0	0	0	0	0	0	0.171945270515973	0.171945270515973	0	0	0	0	0.171945270515973	0.171945270515973	1	0.171945270515973
1655	6015	ENSG00000162576	MXRA8	1	ENSG00000173083	HPSE	HPSE _( -47431 )	4	chr4_83382584_83383139	1	0	0	0	0	0	1	0	0	0	0	0	0	0	0	0	0	0	0	-0.171902283443042	0.171902283443042	0	0	0	0	0.171902283443042	0.171902283443042	1	0.171902283443042
765	1923	ENSG00000118689	FOXO3	1	ENSG00000139131	YARS2	YARS2 _( 36435 )	4	chr12_32718704_32719467	1	0	0	0	0	0	1	0	0	0	0	0	0	0	0	0	0	0	0	-0.171874292299896	0.171874292299896	0	0	0	0	0.171874292299896	0.171874292299896	1	0.171874292299896
970	6704	ENSG00000130005	GAMT	1	ENSG00000184838	PRR16	PRR16 _( 74036 )	4	chr5_120538314_120539042	1	0	0	0	0	0	1	0	0	0	0	0	0	0	0	0	0	0	0	-0.171870140595572	0.171870140595572	0	0	0	0	0.171870140595572	0.171870140595572	1	0.171870140595572
2	8314	ENSG00000000971	CFH	1	ENSG00000206579	XKR4	XKR4 _( -205179 )	4	chr8_54896799_54897210	1	0	0	0	0	0	1	0	0	0	0	0	0	0	0	0	0	0	0	-0.171867868482389	0.171867868482389	0	0	0	0	0.171867868482389	0.171867868482389	1	0.171867868482389
2779	2635	ENSG00000248994	ENSG00000248994	1	ENSG00000140015	KCNH5	KCNH5 _( 426760 )	4	chr14_62674991_62675277	1	0	0	0	0	0	1	0	0	0	0	0	0	0	0	0	0	0	0	0.171825857124322	0.171825857124322	0	0	0	0	0.171825857124322	0.171825857124322	1	0.171825857124322
1018	1023	ENSG00000132386	SERPINF1	1	ENSG00000148513	ANKRD30A	ANKRD30A _( -586518 )	4	chr10_36539025_36539270	1	0	0	0	0	0	1	0	0	0	0	0	0	0	0	0	0	0	0	-0.17180405340821	0.17180405340821	0	0	0	0	0.17180405340821	0.17180405340821	1	0.17180405340821
232	5137	ENSG00000076382	SPAG5	1	ENSG00000153551	CMTM7	CMTM7 _( 51665 )	4	chr3_32443336_32443828	1	0	0	0	0	0	1	0	0	0	0	0	0	0	0	0	0	0	0	0.171768350794592	0.171768350794592	0	0	0	0	0.171768350794592	0.171768350794592	1	0.171768350794592
1215	2897	ENSG00000138678	GPAT3	1	ENSG00000255529	POLR2M	POLR2M _( 63686 )	4	chr15_57770315_57770824	1	0	0	0	0	0	1	0	0	0	0	0	0	0	0	0	0	0	0	-0.17168244093135	0.17168244093135	0	0	0	0	0.17168244093135	0.17168244093135	1	0.17168244093135
2294	7020	ENSG00000185885	IFITM1	1	ENSG00000054598	FOXC1	FOXC1 _( 306706 )	4	chr6_1916678_1917084	1	0	0	0	0	0	1	0	0	0	0	0	0	0	0	0	0	0	0	-0.171677998685837	0.171677998685837	0	0	0	0	0.171677998685837	0.171677998685837	1	0.171677998685837
377	2649	ENSG00000100234	TIMP3	1	ENSG00000126822	PLEKHG3	PLEKHG3 _( 18766 )	4	chr14_64722868_64723237	1	0	0	0	0	0	1	0	0	0	0	0	0	0	0	0	0	0	0	-0.17165724267096	0.17165724267096	0	0	0	0	0.17165724267096	0.17165724267096	1	0.17165724267096
1019	80	ENSG00000132432	SEC61G	1	ENSG00000175707	KDF1	KDF1 _( 19761 )	4	chr1_26940385_26940645	1	0	0	0	0	0	1	0	0	0	0	0	0	0	0	0	0	0	0	0.171652857978102	0.171652857978102	0	0	0	0	0.171652857978102	0.171652857978102	1	0.171652857978102
1048	1265	ENSG00000133466	C1QTNF6	1	ENSG00000148737	TCF7L2	TCF7L2 _( 5784 )	4	chr10_112956034_112956261	1	0	0	0	0	0	1	0	0	0	0	0	0	0	0	0	0	0	0	-0.171646170432121	0.171646170432121	0	0	0	0	0.171646170432121	0.171646170432121	1	0.171646170432121
144	5818	ENSG00000064012	CASP8	1	ENSG00000154274	C4orf19	C4orf19 _( 18083 )	4	chr4_37472024_37472213	1	0	0	0	0	0	1	0	0	0	0	0	0	0	0	0	0	0	0	-0.171631540038194	0.171631540038194	0	0	0	0	0.171631540038194	0.171631540038194	1	0.171631540038194
126	7721	ENSG00000057149	SERPINB3	1	ENSG00000086300	SNX10	SNX10 _( 24253 )	4	chr7_26316148_26316493	1	0	0	0	0	0	1	0	0	0	0	0	0	0	0	0	0	0	0	0.171621682285154	0.171621682285154	0	0	0	0	0.171621682285154	0.171621682285154	1	0.171621682285154
2528	7266	ENSG00000205413	SAMD9	1	ENSG00000082293	COL19A1	COL19A1 _( -75156 )	4	chr6_69791096_69791415	1	0	0	0	0	0	1	0	0	0	0	0	0	0	0	0	0	0	0	0.171603491320096	0.171603491320096	0	0	0	0	0.171603491320096	0.171603491320096	1	0.171603491320096
1033	7667	ENSG00000132932	ATP8A2	1	ENSG00000005108	THSD7A	THSD7A _( 71555 )	4	chr7_11760453_11760643	1	0	0	0	0	0	1	0	0	0	0	0	0	0	0	0	0	0	0	-0.171525586201996	0.171525586201996	0	0	0	0	0.171525586201996	0.171525586201996	1	0.171525586201996
2054	6320	ENSG00000174327	SLC16A13	1	ENSG00000109586	GALNT7	GALNT7 _( -517420 )	4	chr4_172651112_172651333	1	0	0	0	0	0	1	0	0	0	0	0	0	0	0	0	0	0	0	-0.171516752798262	0.171516752798262	0	0	0	0	0.171516752798262	0.171516752798262	1	0.171516752798262
471	442	ENSG00000104368	PLAT	1	ENSG00000159409	CELF3	CELF3 _( -3702 )	4	chr1_151720516_151721171	1	0	0	0	0	0	1	0	0	0	0	0	0	0	0	0	0	0	0	0.171497210497478	0.171497210497478	0	0	0	0	0.171497210497478	0.171497210497478	1	0.171497210497478
1621	8030	ENSG00000160710	ADAR	1	ENSG00000196937	FAM3C	FAM3C _( -119718 )	4	chr7_121516082_121516338	1	0	0	0	0	0	1	0	0	0	0	0	0	0	0	0	0	0	0	-0.171495310740264	0.171495310740264	0	0	0	0	0.171495310740264	0.171495310740264	1	0.171495310740264
2635	3524	ENSG00000226950	DANCR	1	ENSG00000101605	MYOM1	MYOM1 _( 101637 )	4	chr18_3117498_3118471	1	0	0	0	0	0	1	0	0	0	0	0	0	0	0	0	0	0	0	0.17149239012897	0.17149239012897	0	0	0	0	0.17149239012897	0.17149239012897	1	0.17149239012897
557	484	ENSG00000108452	ZNF29P	1	ENSG00000073754	CD5L	CD5L _( 0 )	4	chr1_157898210_157898367	1	0	0	0	0	0	1	0	0	0	0	0	0	0	0	0	0	0	0	-0.171459017391828	0.171459017391828	0	0	0	0	0.171459017391828	0.171459017391828	1	0.171459017391828
2970	2629	ENSG00000272398	CD24	1	ENSG00000027075	PRKCH	PRKCH _( -84863 )	4	chr14_61102110_61102696	1	0	0	0	0	0	1	0	0	0	0	0	0	0	0	0	0	0	0	-0.171439936669613	0.171439936669613	0	0	0	0	0.171439936669613	0.171439936669613	1	0.171439936669613
1764	9301	ENSG00000164741	DLC1	1	ENSG00000203923	SPANXN1	SPANXN1 _( -243629 )	4	chrX_145002501_145003199	1	0	0	0	0	0	1	0	0	0	0	0	0	0	0	0	0	0	0	0.171429898541788	0.171429898541788	0	0	0	0	0.171429898541788	0.171429898541788	1	0.171429898541788
1446	4236	ENSG00000150907	FOXO1	1	ENSG00000125538	IL1B	IL1B _( 11774 )	4	chr2_112824076_112825129	1	0	0	0	0	0	1	0	0	0	0	0	0	0	0	0	0	0	0	-0.17138115062317	0.17138115062317	0	0	0	0	0.17138115062317	0.17138115062317	1	0.17138115062317
1031	7274	ENSG00000132846	ZBED3	1	ENSG00000111799	COL12A1	COL12A1 _( 9287 )	4	chr6_75195971_75196764	1	0	0	0	0	0	1	0	0	0	0	0	0	0	0	0	0	0	0	-0.171373268190412	0.171373268190412	0	0	0	0	0.171373268190412	0.171373268190412	1	0.171373268190412
2612	4347	ENSG00000224237	MICOS10P3	1	ENSG00000153237	CCDC148	CCDC148 _( 140479 )	4	chr2_158315986_158316274	1	0	0	0	0	0	1	0	0	0	0	0	0	0	0	0	0	0	0	-0.17137198842552	0.17137198842552	0	0	0	0	0.17137198842552	0.17137198842552	1	0.17137198842552
1103	5180	ENSG00000135414	GDF11	1	ENSG00000172888	ZNF621	ZNF621 _( 276411 )	4	chr3_40801289_40801686	1	0	0	0	0	0	1	0	0	0	0	0	0	0	0	0	0	0	0	0.171362755257932	0.171362755257932	0	0	0	0	0.171362755257932	0.171362755257932	1	0.171362755257932
2857	3543	ENSG00000258947	TUBB3	1	ENSG00000168461	RAB31	RAB31 _( 23068 )	4	chr18_9731233_9731790	1	0	0	0	0	0	1	0	0	0	0	0	0	0	0	0	0	0	0	0.171337606470287	0.171337606470287	0	0	0	0	0.171337606470287	0.171337606470287	1	0.171337606470287
1203	6977	ENSG00000138311	ZNF365	1	ENSG00000185662	SMIM23	SMIM23 _( 91816 )	4	chr5_171874248_171874589	1	0	0	0	0	0	1	0	0	0	0	0	0	0	0	0	0	0	0	-0.171326898718335	0.171326898718335	0	0	0	0	0.171326898718335	0.171326898718335	1	0.171326898718335
2305	1237	ENSG00000186470	BTN3A2	1	ENSG00000108018	SORCS1	SORCS1 _( 484146 )	4	chr10_106680107_106680388	1	0	0	0	0	0	1	0	0	0	0	0	0	0	0	0	0	0	0	-0.171281030490994	0.171281030490994	0	0	0	0	0.171281030490994	0.171281030490994	1	0.171281030490994
2969	5137	ENSG00000272196	HIST2H2AA4	1	ENSG00000153551	CMTM7	CMTM7 _( 51665 )	4	chr3_32443336_32443828	1	0	0	0	0	0	1	0	0	0	0	0	0	0	0	0	0	0	0	-0.171265032672137	0.171265032672137	0	0	0	0	0.171265032672137	0.171265032672137	1	0.171265032672137
823	3606	ENSG00000121966	CXCR4	1	ENSG00000166974	MAPRE2	MAPRE2 _( -208721 )	4	chr18_34767281_34768207	1	0	0	0	0	0	1	0	0	0	0	0	0	0	0	0	0	0	0	-0.171239903438278	0.171239903438278	0	0	0	0	0.171239903438278	0.171239903438278	1	0.171239903438278
1087	8467	ENSG00000134954	ETS1	1	ENSG00000104375	STK3	STK3 _( 79802 )	4	chr8_98862782_98863025	1	0	0	0	0	0	1	0	0	0	0	0	0	0	0	0	0	0	0	-0.171230438052118	0.171230438052118	0	0	0	0	0.171230438052118	0.171230438052118	1	0.171230438052118
495	1736	ENSG00000105289	TJP3	1	ENSG00000110777	POU2AF1	POU2AF1 _( 8885 )	4	chr11_111440715_111441096	1	0	0	0	0	0	1	0	0	0	0	0	0	0	0	0	0	0	0	0.171198719762266	0.171198719762266	0	0	0	0	0.171198719762266	0.171198719762266	1	0.171198719762266
447	8020	ENSG00000102879	CORO1A	1	ENSG00000106034	CPED1	CPED1 _( 95974 )	4	chr7_121084651_121085336	1	0	0	0	0	0	1	0	0	0	0	0	0	0	0	0	0	0	0	0.171190059537441	0.171190059537441	0	0	0	0	0.171190059537441	0.171190059537441	1	0.171190059537441
1424	2607	ENSG00000148926	ADM	1	ENSG00000126775	ATG14	ATG14 _( 25459 )	4	chr14_55386141_55386399	1	0	0	0	0	0	1	0	0	0	0	0	0	0	0	0	0	0	0	0.171181351799614	0.171181351799614	0	0	0	0	0.171181351799614	0.171181351799614	1	0.171181351799614
2569	7720	ENSG00000213906	LTB4R2	1	ENSG00000122566	HNRNPA2B1	HNRNPA2B1 _( -14480 )	4	chr7_26216009_26216480	1	0	0	0	0	0	1	0	0	0	0	0	0	0	0	0	0	0	0	0.171138945386166	0.171138945386166	0	0	0	0	0.171138945386166	0.171138945386166	1	0.171138945386166
1448	8798	ENSG00000150990	DHX37	1	ENSG00000165092	ALDH1A1	ALDH1A1 _( 92196 )	4	chr9_72987694_72988246	1	0	0	0	0	0	1	0	0	0	0	0	0	0	0	0	0	0	0	-0.171025654903082	0.171025654903082	0	0	0	0	0.171025654903082	0.171025654903082	1	0.171025654903082
1845	908	ENSG00000167165	UGT1A6	1	ENSG00000187134	AKR1C1	AKR1C1 _( 21122 )	4	chr10_4984375_4985472	1	0	0	0	0	0	1	0	0	0	0	0	0	0	0	0	0	0	0	0.171019054461814	0.171019054461814	0	0	0	0	0.171019054461814	0.171019054461814	1	0.171019054461814
1175	5288	ENSG00000137804	NUSAP1	1	ENSG00000114541	FRMD4B	FRMD4B _( 130775 )	4	chr3_69411094_69411808	1	0	0	0	0	0	1	0	0	0	0	0	0	0	0	0	0	0	0	0.170949904272541	0.170949904272541	0	0	0	0	0.170949904272541	0.170949904272541	1	0.170949904272541
832	287	ENSG00000122861	PLAU	1	ENSG00000117133	RPF1	RPF1 _( -18808 )	4	chr1_84460114_84460451	1	0	0	0	0	0	1	0	0	0	0	0	0	0	0	0	0	0	0	-0.170931591626981	0.170931591626981	0	0	0	0	0.170931591626981	0.170931591626981	1	0.170931591626981
1022	8877	ENSG00000132589	FLOT2	1	ENSG00000127084	FGD3	FGD3 _( 40760 )	4	chr9_92988211_92988824	1	0	0	0	0	0	1	0	0	0	0	0	0	0	0	0	0	0	0	0.17092442815722	0.17092442815722	0	0	0	0	0.17092442815722	0.17092442815722	1	0.17092442815722
1891	2781	ENSG00000168268	NT5DC2	1	ENSG00000075413	MARK3	MARK3 _( 62725 )	4	chr14_103448117_103448472	1	0	0	0	0	0	1	0	0	0	0	0	0	0	0	0	0	0	0	0.170907872338613	0.170907872338613	0	0	0	0	0.170907872338613	0.170907872338613	1	0.170907872338613
1698	651	ENSG00000163507	CIP2A	1	ENSG00000162630	B3GALT2	B3GALT2 _( -24560 )	4	chr1_193211214_193211925	2	0	0	0	0	0	1	0	1	0	0	0	0	0	0	0	0	0	0	0.17089299036786	0.17089299036786	0	0	0.462631006416678	0.462631006416678	0.462631006416678	0.316761998392269	1	0.17089299036786
2609	3750	ENSG00000223975	ENSG00000223975	1	ENSG00000090661	CERS4	CERS4 _( -25576 )	4	chr19_8180933_8181160	1	0	0	0	0	0	1	0	0	0	0	0	0	0	0	0	0	0	0	-0.170786728886935	0.170786728886935	0	0	0	0	0.170786728886935	0.170786728886935	1	0.170786728886935
187	8721	ENSG00000071242	RPS6KA2	1	ENSG00000155886	SLC24A2	SLC24A2 _( -256072 )	4	chr9_20043000_20043429	1	0	0	0	0	0	1	0	0	0	0	0	0	0	0	0	0	0	0	-0.170756312201027	0.170756312201027	0	0	0	0	0.170756312201027	0.170756312201027	1	0.170756312201027
3021	573	ENSG00000277948	ENSG00000277948	1	ENSG00000143322	ABL2	ABL2 _( 41363 )	4	chr1_179187797_179188321	1	0	0	0	0	0	1	0	0	0	0	0	0	0	0	0	0	0	0	0.170740683211293	0.170740683211293	0	0	0	0	0.170740683211293	0.170740683211293	1	0.170740683211293
263	5957	ENSG00000082014	SMARCD3	1	ENSG00000163737	PF4	PF4 _( -2723 )	4	chr4_73984847_73985218	1	0	0	0	0	0	1	0	0	0	0	0	0	0	0	0	0	0	0	-0.170673537548445	0.170673537548445	0	0	0	0	0.170673537548445	0.170673537548445	1	0.170673537548445
126	3713	ENSG00000057149	SERPINB3	1	ENSG00000176225	RTTN	RTTN _( 72508 )	4	chr18_70132910_70133437	1	0	0	0	0	0	1	0	0	0	0	0	0	0	0	0	0	0	0	-0.170633874921336	0.170633874921336	0	0	0	0	0.170633874921336	0.170633874921336	1	0.170633874921336
2996	5190	ENSG00000274210	ENSG00000274210	1	ENSG00000187094	CCK	CCK _( -24674 )	4	chr3_42290881_42291304	1	0	0	0	0	0	1	0	0	0	0	0	0	0	0	0	0	0	0	-0.170613223713427	0.170613223713427	0	0	0	0	0.170613223713427	0.170613223713427	1	0.170613223713427
2502	2329	ENSG00000204397	CARD16	1	ENSG00000073910	FRY	FRY _( -39259 )	4	chr13_31806841_31807454	1	0	0	0	0	0	1	0	0	0	0	0	0	0	0	0	0	0	0	0.170605512860574	0.170605512860574	0	0	0	0	0.170605512860574	0.170605512860574	1	0.170605512860574
2597	6811	ENSG00000221968	FADS3	1	ENSG00000243232	PCDHAC2	PCDHAC2 _( 6395 )	4	chr5_140972630_140973315	1	0	0	0	0	0	1	0	0	0	0	0	0	0	0	0	0	0	0	-0.170576612716518	0.170576612716518	0	0	0	0	0.170576612716518	0.170576612716518	1	0.170576612716518
2689	8054	ENSG00000232774	ENSG00000232774	1	ENSG00000186591	UBE2H	UBE2H _( 28690 )	4	chr7_129923758_129924259	1	0	0	0	0	0	1	0	0	0	0	0	0	0	0	0	0	0	0	-0.170492179007576	0.170492179007576	0	0	0	0	0.170492179007576	0.170492179007576	1	0.170492179007576
1760	8415	ENSG00000164647	STEAP1	1	ENSG00000170289	CNGB3	CNGB3 _( -18393 )	4	chr8_86762068_86762581	1	0	0	0	0	0	1	0	0	0	0	0	0	0	0	0	0	0	0	0.170479672712622	0.170479672712622	0	0	0	0	0.170479672712622	0.170479672712622	1	0.170479672712622
690	3869	ENSG00000115226	FNDC4	1	ENSG00000143797	MBOAT2	MBOAT2 _( 17277 )	4	chr2_8985694_8986536	1	0	0	0	0	0	1	0	0	0	0	0	0	0	0	0	0	0	0	0.170470968590421	0.170470968590421	0	0	0	0	0.170470968590421	0.170470968590421	1	0.170470968590421
1045	8041	ENSG00000133321	RARRES3	1	ENSG00000081800	SLC13A1	SLC13A1 _( -71126 )	4	chr7_123271112_123271772	1	0	0	0	0	0	1	0	0	0	0	0	0	0	0	0	0	0	0	-0.170467255237619	0.170467255237619	0	0	0	0	0.170467255237619	0.170467255237619	1	0.170467255237619
1388	8353	ENSG00000146666	LINC00525	1	ENSG00000165078	CPA6	CPA6 _( 5108 )	4	chr8_67740754_67741277	1	0	0	0	0	0	1	0	0	0	0	0	0	0	0	0	0	0	0	-0.170463542026797	0.170463542026797	0	0	0	0	0.170463542026797	0.170463542026797	1	0.170463542026797
781	5462	ENSG00000119888	EPCAM	1	ENSG00000114686	MRPL3	MRPL3 _( -93850 )	4	chr3_131596833_131597318	1	0	0	0	0	0	1	0	0	0	0	0	0	0	0	0	0	0	0	-0.170444258629939	0.170444258629939	0	0	0	0	0.170444258629939	0.170444258629939	1	0.170444258629939
1247	334	ENSG00000140254	DUOXA1	1	ENSG00000117525	F3	F3 _( -70510 )	4	chr1_94612310_94612976	1	0	0	0	0	0	1	0	0	0	0	0	0	0	0	0	0	0	0	0.17043890435571	0.17043890435571	0	0	0	0	0.17043890435571	0.17043890435571	1	0.17043890435571
1316	639	ENSG00000143365	RORC	1	ENSG00000162670	BRINP3	BRINP3 _( 309370 )	4	chr1_190168025_190168512	1	0	0	0	0	0	1	0	0	0	0	0	0	0	0	0	0	0	0	-0.170423524658382	0.170423524658382	0	0	0	0	0.170423524658382	0.170423524658382	1	0.170423524658382
1272	6328	ENSG00000141434	MEP1B	1	ENSG00000145451	GLRA3	GLRA3 _( 147086 )	4	chr4_174681799_174682228	1	0	0	0	0	0	1	0	0	0	0	0	0	0	0	0	0	0	0	-0.170359565180532	0.170359565180532	0	0	0	0	0.170359565180532	0.170359565180532	1	0.170359565180532
2375	1756	ENSG00000189377	CXCL17	1	ENSG00000204361	NXPE2	NXPE2 _( 213877 )	4	chr11_114892263_114892969	1	0	0	0	0	0	1	0	0	0	0	0	0	0	0	0	0	0	0	-0.170295236475888	0.170295236475888	0	0	0	0	0.170295236475888	0.170295236475888	1	0.170295236475888
2703	1972	ENSG00000234231	ENSG00000234231	1	ENSG00000139629	GALNT6	GALNT6 _( -10209 )	4	chr12_51403076_51403531	1	0	0	0	0	0	1	0	0	0	0	0	0	0	0	0	0	0	0	-0.170268921576842	0.170268921576842	0	0	0	0	0.170268921576842	0.170268921576842	1	0.170268921576842
81	5968	ENSG00000030110	BAK1	1	ENSG00000109321	AREG	AREG _( 153641 )	4	chr4_74598775_74599487	1	0	0	0	0	0	1	0	0	0	0	0	0	0	0	0	0	0	0	-0.170258406957984	0.170258406957984	0	0	0	0	0.170258406957984	0.170258406957984	1	0.170258406957984
402	1953	ENSG00000100889	PCK2	1	ENSG00000184613	NELL2	NELL2 _( 331801 )	4	chr12_44589669_44590047	1	0	0	0	0	0	1	0	0	0	0	0	0	0	0	0	0	0	0	0.170204265361573	0.170204265361573	0	0	0	0	0.170204265361573	0.170204265361573	1	0.170204265361573
564	6769	ENSG00000108797	CNTNAP1	1	ENSG00000072364	AFF4	AFF4 _( -8378 )	4	chr5_132972012_132972471	1	0	0	0	0	0	1	0	0	0	0	0	0	0	0	0	0	0	0	0.170186102710496	0.170186102710496	0	0	0	0	0.170186102710496	0.170186102710496	1	0.170186102710496
631	7998	ENSG00000111907	TPD52L1	1	ENSG00000198839	ZNF277	ZNF277 _( 26760 )	4	chr7_112233348_112233699	1	0	0	0	0	0	1	0	0	0	0	0	0	0	0	0	0	0	0	0.170173312395066	0.170173312395066	0	0	0	0	0.170173312395066	0.170173312395066	1	0.170173312395066
289	4974	ENSG00000087266	SH3BP2	1	ENSG00000183762	KREMEN1	KREMEN1 _( 10782 )	4	chr22_29083860_29084131	1	0	0	0	0	0	1	0	0	0	0	0	0	0	0	0	0	0	0	0.170140609705142	0.170140609705142	0	0	0	0	0.170140609705142	0.170140609705142	1	0.170140609705142
2971	5227	ENSG00000272405	ENSG00000272405	1	ENSG00000023330	ALAS1	ALAS1 _( -1799 )	4	chr3_52196069_52196287	1	0	0	0	0	0	1	0	0	0	0	0	0	0	0	0	0	0	0	0.170120747627426	0.170120747627426	0	0	0	0	0.170120747627426	0.170120747627426	1	0.170120747627426
2184	8176	ENSG00000181104	F2R	1	ENSG00000164743	C8orf48	C8orf48 _( -68997 )	4	chr8_13497537_13497846	1	0	0	0	0	0	1	0	0	0	0	0	0	0	0	0	0	0	0	-0.170107146995764	0.170107146995764	0	0	0	0	0.170107146995764	0.170107146995764	1	0.170107146995764
1462	2743	ENSG00000151702	FLI1	1	ENSG00000100600	LGMN	LGMN _( 88098 )	4	chr14_92659674_92660604	1	0	0	0	0	0	1	0	0	0	0	0	0	0	0	0	0	0	0	0.170106802686304	0.170106802686304	0	0	0	0	0.170106802686304	0.170106802686304	1	0.170106802686304
1991	2477	ENSG00000171241	SHCBP1	1	ENSG00000125255	SLC10A2	SLC10A2 _( -155826 )	4	chr13_103222672_103223339	1	0	0	0	0	0	1	0	0	0	0	0	0	0	0	0	0	0	0	0.170088183821336	0.170088183821336	0	0	0	0	0.170088183821336	0.170088183821336	1	0.170088183821336
2314	1419	ENSG00000186806	VSIG10L	1	ENSG00000165970	SLC6A5	SLC6A5 _( -32519 )	4	chr11_20566288_20566881	1	0	0	0	0	0	1	0	0	0	0	0	0	0	0	0	0	0	0	-0.170082847986559	0.170082847986559	0	0	0	0	0.170082847986559	0.170082847986559	1	0.170082847986559
862	247	ENSG00000124201	ZNFX1	1	ENSG00000033122	LRRC7	LRRC7 _( 118823 )	4	chr1_69687221_69687397	1	0	0	0	0	0	1	0	0	0	0	0	0	0	0	0	0	0	0	-0.170079394779185	0.170079394779185	0	0	0	0	0.170079394779185	0.170079394779185	1	0.170079394779185
1461	7283	ENSG00000151651	ADAM8	1	ENSG00000135312	HTR1B	HTR1B _( -39117 )	4	chr6_77502890_77503412	1	0	0	0	0	0	1	0	0	0	0	0	0	0	0	0	0	0	0	-0.17005266929133	0.17005266929133	0	0	0	0	0.17005266929133	0.17005266929133	1	0.17005266929133
2453	6008	ENSG00000198502	HLA-DRB5	1	ENSG00000138669	PRKG2	PRKG2 _( -178364 )	4	chr4_81393481_81393842	1	0	0	0	0	0	1	0	0	0	0	0	0	0	0	0	0	0	0	0.170049410464239	0.170049410464239	0	0	0	0	0.170049410464239	0.170049410464239	1	0.170049410464239
2744	277	ENSG00000240219	ENSG00000240219	1	ENSG00000137965	IFI44	IFI44 _( 106104 )	4	chr1_78755900_78756302	1	0	0	0	0	0	1	0	0	0	0	0	0	0	0	0	0	0	0	-0.170049122921882	0.170049122921882	0	0	0	0	0.170049122921882	0.170049122921882	1	0.170049122921882
3007	8542	ENSG00000275234	ENSG00000275234	1	ENSG00000164758	MED30	MED30 _( -160989 )	4	chr8_117359311_117359724	1	0	0	0	0	0	1	0	0	0	0	0	0	0	0	0	0	0	0	0.169997592627165	0.169997592627165	0	0	0	0	0.169997592627165	0.169997592627165	1	0.169997592627165
1894	3585	ENSG00000168374	ARF4	1	ENSG00000141380	SS18	SS18 _( 34635 )	4	chr18_26056359_26056582	1	0	0	0	0	0	1	0	0	0	0	0	0	0	0	0	0	0	0	-0.169996558309719	0.169996558309719	0	0	0	0	0.169996558309719	0.169996558309719	1	0.169996558309719
684	4452	ENSG00000115041	KCNIP3	1	ENSG00000163002	NUP35	NUP35 _( 165685 )	4	chr2_183283198_183283502	1	0	0	0	0	0	1	0	0	0	0	0	0	0	0	0	0	0	0	-0.169978764354039	0.169978764354039	0	0	0	0	0.169978764354039	0.169978764354039	1	0.169978764354039
1421	8564	ENSG00000148773	MKI67	1	ENSG00000136999	CCN3	CCN3 _( 120588 )	4	chr8_119536894_119537129	1	0	0	0	0	0	1	0	0	0	0	0	0	0	0	0	0	0	0	0.16997758521465	0.16997758521465	0	0	0	0	0.16997758521465	0.16997758521465	1	0.16997758521465
1747	4958	ENSG00000164308	ERAP2	1	ENSG00000070371	CLTCL1	CLTCL1 _( 19398 )	4	chr22_19271852_19272318	1	0	0	0	0	0	1	0	0	0	0	0	0	0	0	0	0	0	0	-0.169969667437407	0.169969667437407	0	0	0	0	0.169969667437407	0.169969667437407	1	0.169969667437407
389	603	ENSG00000100479	POLE2	1	ENSG00000058085	LAMC2	LAMC2 _( 57128 )	4	chr1_183243366_183244053	1	0	0	0	0	0	1	0	0	0	0	0	0	0	0	0	0	0	0	-0.169871264715371	0.169871264715371	0	0	0	0	0.169871264715371	0.169871264715371	1	0.169871264715371
2346	7234	ENSG00000188257	PLA2G2A	1	ENSG00000137251	TINAG	TINAG _( 217945 )	4	chr6_54525804_54526211	1	0	0	0	0	0	1	0	0	0	0	0	0	0	0	0	0	0	0	-0.169867020445888	0.169867020445888	0	0	0	0	0.169867020445888	0.169867020445888	1	0.169867020445888
3013	4367	ENSG00000276168	RN7SL1	1	ENSG00000197635	DPP4	DPP4 _( 1691 )	4	chr2_162072510_162072851	1	0	0	0	0	0	1	0	0	0	0	0	0	0	0	0	0	0	0	0.169852047637105	0.169852047637105	0	0	0	0	0.169852047637105	0.169852047637105	1	0.169852047637105
966	8795	ENSG00000129682	FGF13	1	ENSG00000204669	C9orf57	C9orf57 _( -17004 )	4	chr9_72089725_72090213	1	0	0	0	0	0	1	0	0	0	0	0	0	0	0	0	0	0	0	-0.169833700786531	0.169833700786531	0	0	0	0	0.169833700786531	0.169833700786531	1	0.169833700786531
2522	6245	ENSG00000205177	C11orf91	1	ENSG00000164114	MAP9	MAP9 _( 72011 )	4	chr4_155304318_155304959	1	0	0	0	0	0	1	0	0	0	0	0	0	0	0	0	0	0	0	-0.169797883372009	0.169797883372009	0	0	0	0	0.169797883372009	0.169797883372009	1	0.169797883372009
2329	9099	ENSG00000187634	SAMD11	1	ENSG00000130066	SAT1	SAT1 _( 36483 )	4	chrX_23819656_23820865	1	0	0	0	0	0	1	0	0	0	0	0	0	0	0	0	0	0	0	-0.169780316727219	0.169780316727219	0	0	0	0	0.169780316727219	0.169780316727219	1	0.169780316727219
2023	1593	ENSG00000172824	CES4A	1	ENSG00000188997	KCTD21	KCTD21 _( -43148 )	4	chr11_78231970_78232362	1	0	0	0	0	0	1	0	0	0	0	0	0	0	0	0	0	0	0	0.169773849974804	0.169773849974804	0	0	0	0	0.169773849974804	0.169773849974804	1	0.169773849974804
2323	2743	ENSG00000187098	MITF	1	ENSG00000100600	LGMN	LGMN _( 88098 )	4	chr14_92659674_92660604	1	0	0	0	0	0	1	0	0	0	0	0	0	0	0	0	0	0	0	-0.169768374816687	0.169768374816687	0	0	0	0	0.169768374816687	0.169768374816687	1	0.169768374816687
2832	5796	ENSG00000256462	ENSG00000256462	1	ENSG00000168228	ZCCHC4	ZCCHC4 _( -59454 )	4	chr4_25252890_25253331	1	0	0	0	0	0	1	0	0	0	0	0	0	0	0	0	0	0	0	0.169748725235872	0.169748725235872	0	0	0	0	0.169748725235872	0.169748725235872	1	0.169748725235872
1219	3547	ENSG00000138778	CENPE	1	ENSG00000154864	PIEZO2	PIEZO2 _( 113630 )	4	chr18_11034928_11035132	1	0	0	0	0	0	1	0	0	0	0	0	0	0	0	0	0	0	0	-0.169740054492344	0.169740054492344	0	0	0	0	0.169740054492344	0.169740054492344	1	0.169740054492344
254	3125	ENSG00000079459	FDFT1	1	ENSG00000122254	HS3ST2	HS3ST2 _( 125498 )	4	chr16_22939675_22940270	1	0	0	0	0	0	1	0	0	0	0	0	0	0	0	0	0	0	0	0.169728497105247	0.169728497105247	0	0	0	0	0.169728497105247	0.169728497105247	1	0.169728497105247
2735	7728	ENSG00000238390	ENSG00000238390	1	ENSG00000106052	TAX1BP1	TAX1BP1 _( -29263 )	4	chr7_27709684_27710068	1	0	0	0	0	0	1	0	0	0	0	0	0	0	0	0	0	0	0	-0.169716637408268	0.169716637408268	0	0	0	0	0.169716637408268	0.169716637408268	1	0.169716637408268
2280	6736	ENSG00000185479	KRT6B	1	ENSG00000230561	CCDC192	CCDC192 _( 20176 )	4	chr5_127723565_127723966	1	0	0	0	0	0	1	0	0	0	0	0	0	0	0	0	0	0	0	-0.169699347043037	0.169699347043037	0	0	0	0	0.169699347043037	0.169699347043037	1	0.169699347043037
1184	4030	ENSG00000137936	BCAR3	1	ENSG00000143933	CALM2	CALM2 _( -13019 )	4	chr2_47189620_47189886	1	0	0	0	0	0	1	0	0	0	0	0	0	0	0	0	0	0	0	0.169634990604222	0.169634990604222	0	0	0	0	0.169634990604222	0.169634990604222	1	0.169634990604222
42	2015	ENSG00000011426	ANLN	1	ENSG00000198673	FAM19A2	FAM19A2 _( 56846 )	4	chr12_62202861_62203324	1	0	0	0	0	0	1	0	0	0	0	0	0	0	0	0	0	0	0	0.169631470475718	0.169631470475718	0	0	0	0	0.169631470475718	0.169631470475718	1	0.169631470475718
2239	4706	ENSG00000184014	DENND5A	1	ENSG00000101323	HAO1	HAO1 _( 244595 )	4	chr20_7695670_7695879	1	0	0	0	0	0	1	0	0	0	0	0	0	0	0	0	0	0	0	0.169620480233431	0.169620480233431	0	0	0	0	0.169620480233431	0.169620480233431	1	0.169620480233431
1532	8275	ENSG00000155816	FMN2	1	ENSG00000176907	TCIM	TCIM _( -47812 )	4	chr8_40105243_40105643	1	0	0	0	0	0	1	0	0	0	0	0	0	0	0	0	0	0	0	0.169601125503418	0.169601125503418	0	0	0	0	0.169601125503418	0.169601125503418	1	0.169601125503418
1813	2432	ENSG00000166444	ST5	1	ENSG00000178235	SLITRK1	SLITRK1 _( 1003403 )	4	chr13_82878704_82878990	1	0	0	0	0	0	1	0	0	0	0	0	0	0	0	0	0	0	0	-0.169589238505087	0.169589238505087	0	0	0	0	0.169589238505087	0.169589238505087	1	0.169589238505087
2886	631	ENSG00000261373	VPS9D1-AS1	1	ENSG00000116703	PDC	PDC _( -70493 )	4	chr1_186531615_186532163	1	0	0	0	0	0	1	0	0	0	0	0	0	0	0	0	0	0	0	-0.169578804730164	0.169578804730164	0	0	0	0	0.169578804730164	0.169578804730164	1	0.169578804730164
892	9269	ENSG00000125744	RTN2	1	ENSG00000102245	CD40LG	CD40LG _( 62240 )	4	chrX_136710433_136710762	1	0	0	0	0	0	1	0	0	0	0	0	0	0	0	0	0	0	0	0.169537952120714	0.169537952120714	0	0	0	0	0.169537952120714	0.169537952120714	1	0.169537952120714
2484	7079	ENSG00000203721	LINC00862	1	ENSG00000230873	STMND1	STMND1 _( -41837 )	4	chr6_17059895_17060421	1	0	0	0	0	0	1	0	0	0	0	0	0	0	0	0	0	0	0	-0.169505435216653	0.169505435216653	0	0	0	0	0.169505435216653	0.169505435216653	1	0.169505435216653
1604	6027	ENSG00000159527	PGLYRP3	1	ENSG00000145283	SLC10A6	SLC10A6 _( 7595 )	4	chr4_86841041_86841668	1	0	0	0	0	0	1	0	0	0	0	0	0	0	0	0	0	0	0	-0.169505027324706	0.169505027324706	0	0	0	0	0.169505027324706	0.169505027324706	1	0.169505027324706
1589	4681	ENSG00000158825	CDA	1	ENSG00000101327	PDYN	PDYN _( -27610 )	4	chr20_2021895_2022705	1	0	0	0	0	0	1	0	0	0	0	0	0	0	0	0	0	0	0	-0.16944554148861	0.16944554148861	0	0	0	0	0.16944554148861	0.16944554148861	1	0.16944554148861
512	6639	ENSG00000105855	ITGB8	1	ENSG00000164307	ERAP1	ERAP1 _( 92762 )	4	chr5_96714930_96715338	1	0	0	0	0	0	1	0	0	0	0	0	0	0	0	0	0	0	0	0.169418993644416	0.169418993644416	0	0	0	0	0.169418993644416	0.169418993644416	1	0.169418993644416
2307	8989	ENSG00000186481	ANKRD20A5P	1	ENSG00000136950	ARPC5L	ARPC5L _( 39363 )	4	chr9_124901493_124902166	1	0	0	0	0	0	1	0	0	0	0	0	0	0	0	0	0	0	0	-0.169403978718817	0.169403978718817	0	0	0	0	0.169403978718817	0.169403978718817	1	0.169403978718817
742	2140	ENSG00000117461	PIK3R3	1	ENSG00000074527	NTN4	NTN4 _( 90407 )	4	chr12_95700220_95700745	1	0	0	0	0	0	1	0	0	0	0	0	0	0	0	0	0	0	0	-0.169402052925527	0.169402052925527	0	0	0	0	0.169402052925527	0.169402052925527	1	0.169402052925527
1543	9006	ENSG00000156299	TIAM1	1	ENSG00000130720	FIBCD1	FIBCD1 _( -9059 )	4	chr9_130948345_130948763	1	0	0	0	0	0	1	0	0	0	0	0	0	0	0	0	0	0	0	0.169349260801675	0.169349260801675	0	0	0	0	0.169349260801675	0.169349260801675	1	0.169349260801675
2370	6811	ENSG00000189143	CLDN4	1	ENSG00000243232	PCDHAC2	PCDHAC2 _( 6395 )	4	chr5_140972630_140973315	1	0	0	0	0	0	1	0	0	0	0	0	0	0	0	0	0	0	0	-0.169303178556887	0.169303178556887	0	0	0	0	0.169303178556887	0.169303178556887	1	0.169303178556887
2780	4342	ENSG00000249102	ENSG00000249102	1	ENSG00000115159	GPD2	GPD2 _( 31675 )	4	chr2_156466965_156467348	1	0	0	0	0	0	1	0	0	0	0	0	0	0	0	0	0	0	0	-0.169224414394705	0.169224414394705	0	0	0	0	0.169224414394705	0.169224414394705	1	0.169224414394705
1936	6206	ENSG00000169469	SPRR1B	1	ENSG00000183090	FREM3	FREM3 _( -67511 )	4	chr4_143768186_143768696	1	0	0	0	0	0	1	0	0	0	0	0	0	0	0	0	0	0	0	0.169209172348931	0.169209172348931	0	0	0	0	0.169209172348931	0.169209172348931	1	0.169209172348931
349	6068	ENSG00000095752	IL11	1	ENSG00000168785	TSPAN5	TSPAN5 _( -63464 )	4	chr4_98722093_98722313	1	0	0	0	0	0	1	0	0	0	0	0	0	0	0	0	0	0	0	0.16920428873489	0.16920428873489	0	0	0	0	0.16920428873489	0.16920428873489	1	0.16920428873489
866	7370	ENSG00000124226	RNF114	1	ENSG00000132429	POPDC3	POPDC3 _( -41208 )	4	chr6_105221203_105221720	1	0	0	0	0	0	1	0	0	0	0	0	0	0	0	0	0	0	0	-0.169195429512858	0.169195429512858	0	0	0	0	0.169195429512858	0.169195429512858	1	0.169195429512858
1241	2758	ENSG00000139926	FRMD6	1	ENSG00000090060	PAPOLA	PAPOLA _( -45329 )	4	chr14_96455622_96456104	1	0	0	0	0	0	1	0	0	0	0	0	0	0	0	0	0	0	0	0.16916524244881	0.16916524244881	0	0	0	0	0.16916524244881	0.16916524244881	1	0.16916524244881
1023	7124	ENSG00000132646	PCNA	1	ENSG00000181315	ZNF322	ZNF322 _( -96504 )	4	chr6_26756256_26757005	1	0	0	0	0	0	1	0	0	0	0	0	0	0	0	0	0	0	0	0.169163572883008	0.169163572883008	0	0	0	0	0.169163572883008	0.169163572883008	1	0.169163572883008
2911	2008	ENSG00000265107	GJA5	1	ENSG00000118596	SLC16A7	SLC16A7 _( 623765 )	4	chr12_60219832_60220210	1	0	0	0	0	0	1	0	0	0	0	0	0	0	0	0	0	0	0	-0.169155982639594	0.169155982639594	0	0	0	0	0.169155982639594	0.169155982639594	1	0.169155982639594
2693	3955	ENSG00000233223	ENSG00000233223	1	ENSG00000163798	SLC4A1AP	SLC4A1AP _( -10385 )	4	chr2_27652604_27653086	1	0	0	0	0	0	1	0	0	0	0	0	0	0	0	0	0	0	0	-0.169139858324503	0.169139858324503	0	0	0	0	0.169139858324503	0.169139858324503	1	0.169139858324503
1585	1817	ENSG00000158710	TAGLN2	1	ENSG00000082805	ERC1	ERC1 _( -116095 )	4	chr12_873940_874414	1	0	0	0	0	0	1	0	0	0	0	0	0	0	0	0	0	0	0	-0.169119838488102	0.169119838488102	0	0	0	0	0.169119838488102	0.169119838488102	1	0.169119838488102
901	2319	ENSG00000126246	IGFLR1	1	ENSG00000122042	UBL3	UBL3 _( 98143 )	4	chr13_29752042_29752541	1	0	0	0	0	0	1	0	0	0	0	0	0	0	0	0	0	0	0	-0.16911978048794	0.16911978048794	0	0	0	0	0.16911978048794	0.16911978048794	1	0.16911978048794
2147	3320	ENSG00000178934	LGALS7B	1	ENSG00000153976	HS3ST3A1	HS3ST3A1 _( -67820 )	4	chr17_13669747_13669964	1	0	0	0	0	0	1	0	0	0	0	0	0	0	0	0	0	0	0	0.169119701132518	0.169119701132518	0	0	0	0	0.169119701132518	0.169119701132518	1	0.169119701132518
419	2275	ENSG00000101384	JAG1	1	ENSG00000151952	TMEM132D	TMEM132D _( -57563 )	4	chr12_129961229_129961436	1	0	0	0	0	0	1	0	0	0	0	0	0	0	0	0	0	0	0	0.169113051962147	0.169113051962147	0	0	0	0	0.169113051962147	0.169113051962147	1	0.169113051962147
2414	886	ENSG00000197183	NOL4L	1	ENSG00000162852	CNST	CNST _( 21225 )	4	chr1_246587669_246587896	1	0	0	0	0	0	1	0	0	0	0	0	0	0	0	0	0	0	0	-0.169109610211475	0.169109610211475	0	0	0	0	0.169109610211475	0.169109610211475	1	0.169109610211475
405	1079	ENSG00000100985	MMP9	1	ENSG00000151151	IPMK	IPMK _( 112195 )	4	chr10_58155314_58155739	1	0	0	0	0	0	1	0	0	0	0	0	0	0	0	0	0	0	0	-0.169088535674937	0.169088535674937	0	0	0	0	0.169088535674937	0.169088535674937	1	0.169088535674937
2960	5715	ENSG00000270276	HIST2H4B	1	ENSG00000109625	CPZ	CPZ _( -43833 )	4	chr4_8534276_8534492	1	0	0	0	0	0	1	0	0	0	0	0	0	0	0	0	0	0	0	0.169076542158425	0.169076542158425	0	0	0	0	0.169076542158425	0.169076542158425	1	0.169076542158425
1917	5776	ENSG00000168899	VAMP5	1	ENSG00000163138	PACRGL	PACRGL _( 314842 )	4	chr4_21011124_21011370	1	0	0	0	0	0	1	0	0	0	0	0	0	0	0	0	0	0	0	-0.169074543522615	0.169074543522615	0	0	0	0	0.169074543522615	0.169074543522615	1	0.169074543522615
599	8358	ENSG00000110080	ST3GAL4	1	ENSG00000147592	LACTB2	LACTB2 _( 5633 )	4	chr8_70663161_70663541	1	0	0	0	0	0	1	0	0	0	0	0	0	0	0	0	0	0	0	0.169050566962361	0.169050566962361	0	0	0	0	0.169050566962361	0.169050566962361	1	0.169050566962361
1885	7188	ENSG00000168077	SCARA3	1	ENSG00000112782	CLIC5	CLIC5 _( 17611 )	4	chr6_46062069_46062737	1	0	0	0	0	0	1	0	0	0	0	0	0	0	0	0	0	0	0	0.169046659127988	0.169046659127988	0	0	0	0	0.169046659127988	0.169046659127988	1	0.169046659127988
281	3950	ENSG00000086570	FAT2	1	ENSG00000084764	MAPRE3	MAPRE3 _( -1121 )	4	chr2_26969225_26969491	1	0	0	0	0	0	1	0	0	0	0	0	0	0	0	0	0	0	0	-0.169042609894685	0.169042609894685	0	0	0	0	0.169042609894685	0.169042609894685	1	0.169042609894685
1973	7301	ENSG00000170525	PFKFB3	1	ENSG00000146242	TPBG	TPBG _( 52556 )	4	chr6_82415762_82416249	1	0	0	0	0	0	1	0	0	0	0	0	0	0	0	0	0	0	0	-0.169042439151449	0.169042439151449	0	0	0	0	0.169042439151449	0.169042439151449	1	0.169042439151449
815	8564	ENSG00000121211	MND1	1	ENSG00000136999	CCN3	CCN3 _( 120588 )	4	chr8_119536894_119537129	1	0	0	0	0	0	1	0	0	0	0	0	0	0	0	0	0	0	0	0.168994569650214	0.168994569650214	0	0	0	0	0.168994569650214	0.168994569650214	1	0.168994569650214
2711	2863	ENSG00000234741	GAS5	1	ENSG00000166147	ENSG00000166147	ENSG00000166147 _( -49214 )	4	chr15_48695063_48695958	1	0	0	0	0	0	1	0	0	0	0	0	0	0	0	0	0	0	0	-0.168986274296045	0.168986274296045	0	0	0	0	0.168986274296045	0.168986274296045	1	0.168986274296045
1767	833	ENSG00000164898	FMC1	1	ENSG00000168243	GNG4	GNG4 _( -69866 )	4	chr1_235720620_235721054	1	0	0	0	0	0	1	0	0	0	0	0	0	0	0	0	0	0	0	-0.168962662691623	0.168962662691623	0	0	0	0	0.168962662691623	0.168962662691623	1	0.168962662691623
117	6585	ENSG00000052802	MSMO1	1	ENSG00000132842	AP3B1	AP3B1 _( 33630 )	4	chr5_78260810_78261125	1	0	0	0	0	0	1	0	0	0	0	0	0	0	0	0	0	0	0	0.168937625508469	0.168937625508469	0	0	0	0	0.168937625508469	0.168937625508469	1	0.168937625508469
383	1638	ENSG00000100336	APOL4	1	ENSG00000110172	CHORDC1	CHORDC1 _( -6364 )	4	chr11_90229728_90230243	1	0	0	0	0	0	1	0	0	0	0	0	0	0	0	0	0	0	0	-0.168898472756614	0.168898472756614	0	0	0	0	0.168898472756614	0.168898472756614	1	0.168898472756614
325	8918	ENSG00000091409	ITGA6	1	ENSG00000136826	KLF4	KLF4 _( -462380 )	4	chr9_107952862_107953273	1	0	0	0	0	0	1	0	0	0	0	0	0	0	0	0	0	0	0	0.168870335283875	0.168870335283875	0	0	0	0	0.168870335283875	0.168870335283875	1	0.168870335283875
1708	4454	ENSG00000163633	C4orf36	1	ENSG00000163002	NUP35	NUP35 _( 373318 )	4	chr2_183490831_183491432	1	0	0	0	0	0	1	0	0	0	0	0	0	0	0	0	0	0	0	-0.168844950799572	0.168844950799572	0	0	0	0	0.168844950799572	0.168844950799572	1	0.168844950799572
2831	9049	ENSG00000256268	LINC02454	1	ENSG00000005302	MSL3	MSL3 _( 130339 )	4	chrX_11888498_11888758	1	0	0	0	0	0	1	0	0	0	0	0	0	0	0	0	0	0	0	0.168840891939958	0.168840891939958	0	0	0	0	0.168840891939958	0.168840891939958	1	0.168840891939958
732	8977	ENSG00000116852	KIF21B	1	ENSG00000175764	TTLL11	TTLL11 _( 134698 )	4	chr9_121958624_121958908	1	0	0	0	0	0	1	0	0	0	0	0	0	0	0	0	0	0	0	0.168791999970046	0.168791999970046	0	0	0	0	0.168791999970046	0.168791999970046	1	0.168791999970046
2894	6027	ENSG00000262188	LINC01978	1	ENSG00000145283	SLC10A6	SLC10A6 _( 7595 )	4	chr4_86841041_86841668	1	0	0	0	0	0	1	0	0	0	0	0	0	0	0	0	0	0	0	-0.168761415370364	0.168761415370364	0	0	0	0	0.168761415370364	0.168761415370364	1	0.168761415370364
582	5195	ENSG00000109321	AREG	1	ENSG00000160746	ANO10	ANO10 _( -75129 )	4	chr3_43766723_43767048	1	0	0	0	0	0	1	0	0	0	0	0	0	0	0	0	0	0	0	0.168755164062977	0.168755164062977	0	0	0	0	0.168755164062977	0.168755164062977	1	0.168755164062977
2727	6027	ENSG00000237512	UNC5B-AS1	1	ENSG00000145283	SLC10A6	SLC10A6 _( 7595 )	4	chr4_86841041_86841668	1	0	0	0	0	0	1	0	0	0	0	0	0	0	0	0	0	0	0	-0.168733177384734	0.168733177384734	0	0	0	0	0.168733177384734	0.168733177384734	1	0.168733177384734
2194	6200	ENSG00000181830	SLC35C1	1	ENSG00000109452	INPP4B	INPP4B _( 232447 )	4	chr4_142614760_142614985	1	0	0	0	0	0	1	0	0	0	0	0	0	0	0	0	0	0	0	0.168698970514665	0.168698970514665	0	0	0	0	0.168698970514665	0.168698970514665	1	0.168698970514665
2735	9141	ENSG00000238390	ENSG00000238390	1	ENSG00000072506	HSD17B10	HSD17B10 _( -23439 )	4	chrX_53457812_53458216	1	0	0	0	0	0	1	0	0	0	0	0	0	0	0	0	0	0	0	0.168666312414653	0.168666312414653	0	0	0	0	0.168666312414653	0.168666312414653	1	0.168666312414653
994	2404	ENSG00000131187	F12	1	ENSG00000204899	MZT1	MZT1 _( 289902 )	4	chr13_72437408_72437785	1	0	0	0	0	0	1	0	0	0	0	0	0	0	0	0	0	0	0	-0.16862251488618	0.16862251488618	0	0	0	0	0.16862251488618	0.16862251488618	1	0.16862251488618
2591	3238	ENSG00000220785	MTMR9LP	1	ENSG00000186187	ZNRF1	ZNRF1 _( -61712 )	4	chr16_74936961_74937318	1	0	0	0	0	0	1	0	0	0	0	0	0	0	0	0	0	0	0	-0.168601312142099	0.168601312142099	0	0	0	0	0.168601312142099	0.168601312142099	1	0.168601312142099
2283	5583	ENSG00000185499	MUC1	1	ENSG00000169064	ZBBX	ZBBX _( 767951 )	4	chr3_166612916_166613395	1	0	0	0	0	0	1	0	0	0	0	0	0	0	0	0	0	0	0	0.168596825276529	0.168596825276529	0	0	0	0	0.168596825276529	0.168596825276529	1	0.168596825276529
311	7691	ENSG00000090006	LTBP4	1	ENSG00000122691	TWIST1	TWIST1 _( 144602 )	4	chr7_18972514_18973070	1	0	0	0	0	0	1	0	0	0	0	0	0	0	0	0	0	0	0	-0.168518557889636	0.168518557889636	0	0	0	0	0.168518557889636	0.168518557889636	1	0.168518557889636
2848	2987	ENSG00000258580	ENSG00000258580	1	ENSG00000117906	RCN2	RCN2 _( 5166 )	4	chr15_76936785_76936980	1	0	0	0	0	0	1	0	0	0	0	0	0	0	0	0	0	0	0	-0.168516411474347	0.168516411474347	0	0	0	0	0.168516411474347	0.168516411474347	1	0.168516411474347
1331	2672	ENSG00000143556	S100A7	1	ENSG00000029364	SLC39A9	SLC39A9 _( -21054 )	4	chr14_69376329_69376961	1	0	0	0	0	0	1	0	0	0	0	0	0	0	0	0	0	0	0	0.16848715249896	0.16848715249896	0	0	0	0	0.16848715249896	0.16848715249896	1	0.16848715249896
234	6169	ENSG00000077152	UBE2T	1	ENSG00000164073	MFSD8	MFSD8 _( -9193 )	4	chr4_127975227_127975578	1	0	0	0	0	0	1	0	0	0	0	0	0	0	0	0	0	0	0	0.168454426122848	0.168454426122848	0	0	0	0	0.168454426122848	0.168454426122848	1	0.168454426122848
2972	7627	ENSG00000272482	ENSG00000272482	1	ENSG00000112539	C6orf118	C6orf118 _( 104527 )	4	chr6_165204652_165205080	1	0	0	0	0	0	1	0	0	0	0	0	0	0	0	0	0	0	0	0.168431042553529	0.168431042553529	0	0	0	0	0.168431042553529	0.168431042553529	1	0.168431042553529
890	2193	ENSG00000125731	SH2D3A	1	ENSG00000151136	BTBD11	BTBD11 _( -12964 )	4	chr12_107305143_107305449	1	0	0	0	0	0	1	0	0	0	0	0	0	0	0	0	0	0	0	0.168422337625921	0.168422337625921	0	0	0	0	0.168422337625921	0.168422337625921	1	0.168422337625921
401	8868	ENSG00000100867	DHRS2	1	ENSG00000148082	SHC3	SHC3 _( 39763 )	4	chr9_89138471_89139004	1	0	0	0	0	0	1	0	0	0	0	0	0	0	0	0	0	0	0	0.168419917868115	0.168419917868115	0	0	0	0	0.168419917868115	0.168419917868115	1	0.168419917868115
1519	287	ENSG00000154764	WNT7A	1	ENSG00000117133	RPF1	RPF1 _( -18808 )	4	chr1_84460114_84460451	1	0	0	0	0	0	1	0	0	0	0	0	0	0	0	0	0	0	0	-0.168368280118889	0.168368280118889	0	0	0	0	0.168368280118889	0.168368280118889	1	0.168368280118889
2096	6095	ENSG00000176148	TCP11L1	1	ENSG00000168772	CXXC4	CXXC4 _( -257722 )	4	chr4_104752623_104753441	1	0	0	0	0	0	1	0	0	0	0	0	0	0	0	0	0	0	0	0.168362032579053	0.168362032579053	0	0	0	0	0.168362032579053	0.168362032579053	1	0.168362032579053
1314	1031	ENSG00000143228	NUF2	1	ENSG00000150201	FXYD4	FXYD4 _( 9163 )	4	chr10_43380805_43381405	1	0	0	0	0	0	1	0	0	0	0	0	0	0	0	0	0	0	0	0.168320007221036	0.168320007221036	0	0	0	0	0.168320007221036	0.168320007221036	1	0.168320007221036
154	2435	ENSG00000065060	UHRF1BP1	1	ENSG00000178235	SLITRK1	SLITRK1 _( 509043 )	4	chr13_83372782_83373350	1	0	0	0	0	0	1	0	0	0	0	0	0	0	0	0	0	0	0	-0.168314978024466	0.168314978024466	0	0	0	0	0.168314978024466	0.168314978024466	1	0.168314978024466
310	1031	ENSG00000089685	BIRC5	1	ENSG00000150201	FXYD4	FXYD4 _( 9163 )	4	chr10_43380805_43381405	1	0	0	0	0	0	1	0	0	0	0	0	0	0	0	0	0	0	0	0.168297782438439	0.168297782438439	0	0	0	0	0.168297782438439	0.168297782438439	1	0.168297782438439
2174	3097	ENSG00000179967	PPP1R14BP3	1	ENSG00000185338	SOCS1	SOCS1 _( -2567 )	4	chr16_11258746_11259225	1	0	0	0	0	0	1	0	0	0	0	0	0	0	0	0	0	0	0	-0.168284783664974	0.168284783664974	0	0	0	0	0.168284783664974	0.168284783664974	1	0.168284783664974
209	5254	ENSG00000074410	CA12	1	ENSG00000168306	ACOX2	ACOX2 _( -23447 )	4	chr3_58560766_58561061	1	0	0	0	0	0	1	0	0	0	0	0	0	0	0	0	0	0	0	-0.168271943520663	0.168271943520663	0	0	0	0	0.168271943520663	0.168271943520663	1	0.168271943520663
892	3180	ENSG00000125744	RTN2	1	ENSG00000176842	IRX5	IRX5 _( 131515 )	4	chr16_55062377_55062746	1	0	0	0	0	0	1	0	0	0	0	0	0	0	0	0	0	0	0	0.168246206427226	0.168246206427226	0	0	0	0	0.168246206427226	0.168246206427226	1	0.168246206427226
620	6490	ENSG00000111335	OAS2	1	ENSG00000164172	MOCS2	MOCS2 _( -155019 )	4	chr5_53265082_53265377	1	0	0	0	0	0	1	0	0	0	0	0	0	0	0	0	0	0	0	-0.168240164507354	0.168240164507354	0	0	0	0	0.168240164507354	0.168240164507354	1	0.168240164507354
1268	4929	ENSG00000140931	CMTM3	1	ENSG00000157542	KCNJ6	KCNJ6 _( 271285 )	4	chr21_37849598_37850060	1	0	0	0	0	0	1	0	0	0	0	0	0	0	0	0	0	0	0	0.168237292854488	0.168237292854488	0	0	0	0	0.168237292854488	0.168237292854488	1	0.168237292854488
2870	6801	ENSG00000259939	ENSG00000259939	1	ENSG00000170482	SLC23A1	SLC23A1 _( -552 )	4	chr5_139385105_139385528	1	0	0	0	0	0	1	0	0	0	0	0	0	0	0	0	0	0	0	0.168178505203742	0.168178505203742	0	0	0	0	0.168178505203742	0.168178505203742	1	0.168178505203742
1029	7989	ENSG00000132821	VSTM2L	1	ENSG00000091129	NRCAM	NRCAM _( 49840 )	4	chr7_108406302_108406877	1	0	0	0	0	0	1	0	0	0	0	0	0	0	0	0	0	0	0	-0.168150199402772	0.168150199402772	0	0	0	0	0.168150199402772	0.168150199402772	1	0.168150199402772
2523	603	ENSG00000205208	C4orf46	1	ENSG00000058085	LAMC2	LAMC2 _( 57128 )	4	chr1_183243366_183244053	1	0	0	0	0	0	1	0	0	0	0	0	0	0	0	0	0	0	0	-0.168144162173569	0.168144162173569	0	0	0	0	0.168144162173569	0.168144162173569	1	0.168144162173569
1970	5131	ENSG00000170458	CD14	1	ENSG00000144644	GADL1	GADL1 _( -109425 )	4	chr3_31004190_31004644	1	0	0	0	0	0	1	0	0	0	0	0	0	0	0	0	0	0	0	-0.168141663397849	0.168141663397849	0	0	0	0	0.168141663397849	0.168141663397849	1	0.168141663397849
2381	923	ENSG00000196155	PLEKHG4	1	ENSG00000181192	DHTKD1	DHTKD1 _( -1350 )	4	chr10_12067356_12067622	1	0	0	0	0	0	1	0	0	0	0	0	0	0	0	0	0	0	0	-0.168134493024647	0.168134493024647	0	0	0	0	0.168134493024647	0.168134493024647	1	0.168134493024647
651	8961	ENSG00000112984	KIF20A	1	ENSG00000041982	TNC	TNC _( 10803 )	4	chr9_115106636_115107454	1	0	0	0	0	0	1	0	0	0	0	0	0	0	0	0	0	0	0	0.168110573437434	0.168110573437434	0	0	0	0	0.168110573437434	0.168110573437434	1	0.168110573437434
630	8467	ENSG00000111885	MAN1A1	1	ENSG00000104375	STK3	STK3 _( 79802 )	4	chr8_98862782_98863025	1	0	0	0	0	0	1	0	0	0	0	0	0	0	0	0	0	0	0	-0.168072225540924	0.168072225540924	0	0	0	0	0.168072225540924	0.168072225540924	1	0.168072225540924
602	8565	ENSG00000110195	FOLR1	1	ENSG00000136960	ENPP2	ENPP2 _( 94101 )	4	chr8_119578992_119579352	1	0	0	0	0	0	1	0	0	0	0	0	0	0	0	0	0	0	0	-0.168012276740098	0.168012276740098	0	0	0	0	0.168012276740098	0.168012276740098	1	0.168012276740098
1781	3056	ENSG00000165548	TMEM63C	1	ENSG00000183475	ASB7	ASB7 _( -5274 )	4	chr15_100596687_100597260	1	0	0	0	0	0	1	0	0	0	0	0	0	0	0	0	0	0	0	-0.167986203752458	0.167986203752458	0	0	0	0	0.167986203752458	0.167986203752458	1	0.167986203752458
759	6070	ENSG00000118503	TNFAIP3	1	ENSG00000151247	EIF4E	EIF4E _( -27594 )	4	chr4_98958231_98958410	1	0	0	0	0	0	1	0	0	0	0	0	0	0	0	0	0	0	0	0.167929467065526	0.167929467065526	0	0	0	0	0.167929467065526	0.167929467065526	1	0.167929467065526
2127	8542	ENSG00000177666	PNPLA2	1	ENSG00000164758	MED30	MED30 _( -160989 )	4	chr8_117359311_117359724	1	0	0	0	0	0	1	0	0	0	0	0	0	0	0	0	0	0	0	0.167893839902457	0.167893839902457	0	0	0	0	0.167893839902457	0.167893839902457	1	0.167893839902457
2159	9038	ENSG00000179409	GEMIN4	1	ENSG00000073464	CLCN4	CLCN4 _( 236895 )	4	chrX_10393840_10394229	1	0	0	0	0	0	1	0	0	0	0	0	0	0	0	0	0	0	0	-0.167883196238056	0.167883196238056	0	0	0	0	0.167883196238056	0.167883196238056	1	0.167883196238056
1270	2323	ENSG00000141068	KSR1	1	ENSG00000102802	MEDAG	MEDAG _( 6859 )	4	chr13_30913050_30913359	1	0	0	0	0	0	1	0	0	0	0	0	0	0	0	0	0	0	0	0.167871903551817	0.167871903551817	0	0	0	0	0.167871903551817	0.167871903551817	1	0.167871903551817
327	5544	ENSG00000091592	NLRP1	1	ENSG00000169860	P2RY1	P2RY1 _( 22446 )	4	chr3_152857139_152857367	1	0	0	0	0	0	1	0	0	0	0	0	0	0	0	0	0	0	0	0.167868412990603	0.167868412990603	0	0	0	0	0.167868412990603	0.167868412990603	1	0.167868412990603
1397	8656	ENSG00000147155	EBP	1	ENSG00000173253	DMRT2	DMRT2 _( 316526 )	4	chr9_1366384_1366657	1	0	0	0	0	0	1	0	0	0	0	0	0	0	0	0	0	0	0	-0.16785752364327	0.16785752364327	0	0	0	0	0.16785752364327	0.16785752364327	1	0.16785752364327
856	3699	ENSG00000123892	RAB38	1	ENSG00000119537	KDSR	KDSR _( -9011 )	4	chr18_63376521_63377080	1	0	0	0	0	0	1	0	0	0	0	0	0	0	0	0	0	0	0	0.167847322754357	0.167847322754357	0	0	0	0	0.167847322754357	0.167847322754357	1	0.167847322754357
132	7019	ENSG00000058668	ATP2B4	1	ENSG00000054598	FOXC1	FOXC1 _( 291684 )	4	chr6_1901656_1901889	1	0	0	0	0	0	1	0	0	0	0	0	0	0	0	0	0	0	0	0.167810596436613	0.167810596436613	0	0	0	0	0.167810596436613	0.167810596436613	1	0.167810596436613
1817	9034	ENSG00000166510	CCDC68	1	ENSG00000146950	SHROOM2	SHROOM2 _( 59178 )	4	chrX_9845634_9845884	1	0	0	0	0	0	1	0	0	0	0	0	0	0	0	0	0	0	0	-0.167806626281303	0.167806626281303	0	0	0	0	0.167806626281303	0.167806626281303	1	0.167806626281303
58	5191	ENSG00000019169	MARCO	1	ENSG00000144647	POMGNT2	POMGNT2 _( -84553 )	4	chr3_43190629_43191225	1	0	0	0	0	0	1	0	0	0	0	0	0	0	0	0	0	0	0	-0.167799041475485	0.167799041475485	0	0	0	0	0.167799041475485	0.167799041475485	1	0.167799041475485
1592	4236	ENSG00000159110	IFNAR2	1	ENSG00000125538	IL1B	IL1B _( 11774 )	4	chr2_112824076_112825129	1	0	0	0	0	0	1	0	0	0	0	0	0	0	0	0	0	0	0	0.16779184924795	0.16779184924795	0	0	0	0	0.16779184924795	0.16779184924795	1	0.16779184924795
1246	8977	ENSG00000140105	WARS	1	ENSG00000175764	TTLL11	TTLL11 _( 134698 )	4	chr9_121958624_121958908	1	0	0	0	0	0	1	0	0	0	0	0	0	0	0	0	0	0	0	0.16775862037614	0.16775862037614	0	0	0	0	0.16775862037614	0.16775862037614	1	0.16775862037614
2206	9097	ENSG00000182578	CSF1R	1	ENSG00000165186	PTCHD1	PTCHD1 _( 143964 )	4	chrX_23477980_23478308	1	0	0	0	0	0	1	0	0	0	0	0	0	0	0	0	0	0	0	0.167757877839209	0.167757877839209	0	0	0	0	0.167757877839209	0.167757877839209	1	0.167757877839209
1311	3704	ENSG00000143162	CREG1	1	ENSG00000197632	SERPINB2	SERPINB2 _( -38754 )	4	chr18_63832423_63832938	1	0	0	0	0	0	1	0	0	0	0	0	0	0	0	0	0	0	0	-0.167737331093848	0.167737331093848	0	0	0	0	0.167737331093848	0.167737331093848	1	0.167737331093848
1889	7919	ENSG00000168243	GNG4	1	ENSG00000004799	PDK4	PDK4 _( -2617 )	4	chr7_95599108_95599632	1	0	0	0	0	0	1	0	0	0	0	0	0	0	0	0	0	0	0	-0.167736251321088	0.167736251321088	0	0	0	0	0.167736251321088	0.167736251321088	1	0.167736251321088
1144	1892	ENSG00000136717	BIN1	1	ENSG00000118308	LRMP	LRMP _( -5882 )	4	chr12_24997903_24998460	1	0	0	0	0	0	1	0	0	0	0	0	0	0	0	0	0	0	0	0.167714789631238	0.167714789631238	0	0	0	0	0.167714789631238	0.167714789631238	1	0.167714789631238
870	9269	ENSG00000124466	LYPD3	1	ENSG00000102245	CD40LG	CD40LG _( 62240 )	4	chrX_136710433_136710762	1	0	0	0	0	0	1	0	0	0	0	0	0	0	0	0	0	0	0	0.167614465099946	0.167614465099946	0	0	0	0	0.167614465099946	0.167614465099946	1	0.167614465099946
2149	5566	ENSG00000179044	EXOC3L1	1	ENSG00000163590	PPM1L	PPM1L _( 41249 )	4	chr3_160796851_160797295	1	0	0	0	0	0	1	0	0	0	0	0	0	0	0	0	0	0	0	0.167576051358134	0.167576051358134	0	0	0	0	0.167576051358134	0.167576051358134	1	0.167576051358134
128	2940	ENSG00000057704	TMCC3	1	ENSG00000166794	PPIB	PPIB _( -25011 )	4	chr15_64188216_64188740	1	0	0	0	0	0	1	0	0	0	0	0	0	0	0	0	0	0	0	0.167571286970596	0.167571286970596	0	0	0	0	0.167571286970596	0.167571286970596	1	0.167571286970596
2063	2925	ENSG00000174808	BTC	1	ENSG00000140416	TPM1	TPM1 _( -65986 )	4	chr15_62976314_62976646	1	0	0	0	0	0	1	0	0	0	0	0	0	0	0	0	0	0	0	-0.167549176780767	0.167549176780767	0	0	0	0	0.167549176780767	0.167549176780767	1	0.167549176780767
1061	1450	ENSG00000134243	SORT1	1	ENSG00000060749	QSER1	QSER1 _( -11159 )	4	chr11_32881209_32881661	1	0	0	0	0	0	1	0	0	0	0	0	0	0	0	0	0	0	0	-0.167548643559963	0.167548643559963	0	0	0	0	0.167548643559963	0.167548643559963	1	0.167548643559963
2407	8863	ENSG00000196924	FLNA	1	ENSG00000130045	NXNL2	NXNL2 _( -71444 )	4	chr9_88462232_88462589	1	0	0	0	0	0	1	0	0	0	0	0	0	0	0	0	0	0	0	0.167496239031851	0.167496239031851	0	0	0	0	0.167496239031851	0.167496239031851	1	0.167496239031851
1612	7251	ENSG00000160183	TMPRSS3	1	ENSG00000112232	KHDRBS2	KHDRBS2 _( -330103 )	4	chr6_62616330_62616845	1	0	0	0	0	0	1	0	0	0	0	0	0	0	0	0	0	0	0	0.167350141114154	0.167350141114154	0	0	0	0	0.167350141114154	0.167350141114154	1	0.167350141114154
1265	1972	ENSG00000140848	CPNE2	1	ENSG00000139629	GALNT6	GALNT6 _( -10209 )	4	chr12_51403076_51403531	1	0	0	0	0	0	1	0	0	0	0	0	0	0	0	0	0	0	0	-0.167319609418956	0.167319609418956	0	0	0	0	0.167319609418956	0.167319609418956	1	0.167319609418956
2929	1265	ENSG00000267073	ENSG00000267073	1	ENSG00000148737	TCF7L2	TCF7L2 _( 5784 )	4	chr10_112956034_112956261	1	0	0	0	0	0	1	0	0	0	0	0	0	0	0	0	0	0	0	-0.167319216109067	0.167319216109067	0	0	0	0	0.167319216109067	0.167319216109067	1	0.167319216109067
1301	1037	ENSG00000142949	PTPRF	1	ENSG00000107551	RASSF4	RASSF4 _( -23457 )	4	chr10_44935580_44935950	1	0	0	0	0	0	1	0	0	0	0	0	0	0	0	0	0	0	0	0.167301729649013	0.167301729649013	0	0	0	0	0.167301729649013	0.167301729649013	1	0.167301729649013
2699	4316	ENSG00000233818	ENSG00000233818	1	ENSG00000075884	ARHGAP15	ARHGAP15 _( 308275 )	4	chr2_143399637_143400041	1	0	0	0	0	0	1	0	0	0	0	0	0	0	0	0	0	0	0	-0.167297569494605	0.167297569494605	0	0	0	0	0.167297569494605	0.167297569494605	1	0.167297569494605
60	7582	ENSG00000019582	CD74	1	ENSG00000171217	CLDN20	CLDN20 _( -22043 )	4	chr6_155241765_155241970	1	0	0	0	0	0	1	0	0	0	0	0	0	0	0	0	0	0	0	0.167231895681919	0.167231895681919	0	0	0	0	0.167231895681919	0.167231895681919	1	0.167231895681919
2771	932	ENSG00000246985	SOCS2-AS1	1	ENSG00000165630	PRPF18	PRPF18 _( -19621 )	4	chr10_13567117_13567306	1	0	0	0	0	0	1	0	0	0	0	0	0	0	0	0	0	0	0	-0.167190106353164	0.167190106353164	0	0	0	0	0.167190106353164	0.167190106353164	1	0.167190106353164
2109	3243	ENSG00000176826	FKBP9P1	1	ENSG00000283755	CPHXL	CPHXL _( -249781 )	4	chr16_75976223_75976579	1	0	0	0	0	0	1	0	0	0	0	0	0	0	0	0	0	0	0	0.167187606754308	0.167187606754308	0	0	0	0	0.167187606754308	0.167187606754308	1	0.167187606754308
2100	603	ENSG00000176208	ATAD5	1	ENSG00000058085	LAMC2	LAMC2 _( 57128 )	4	chr1_183243366_183244053	1	0	0	0	0	0	1	0	0	0	0	0	0	0	0	0	0	0	0	-0.167182887342758	0.167182887342758	0	0	0	0	0.167182887342758	0.167182887342758	1	0.167182887342758
1961	5942	ENSG00000170340	B3GNT2	1	ENSG00000145321	GC	GC _( 208026 )	4	chr4_71595782_71596015	1	0	0	0	0	0	1	0	0	0	0	0	0	0	0	0	0	0	0	-0.167168123889714	0.167168123889714	0	0	0	0	0.167168123889714	0.167168123889714	1	0.167168123889714
2008	603	ENSG00000172031	EPHX4	1	ENSG00000058085	LAMC2	LAMC2 _( 57128 )	4	chr1_183243366_183244053	1	0	0	0	0	0	1	0	0	0	0	0	0	0	0	0	0	0	0	-0.167144470145504	0.167144470145504	0	0	0	0	0.167144470145504	0.167144470145504	1	0.167144470145504
2148	8564	ENSG00000178999	AURKB	1	ENSG00000136999	CCN3	CCN3 _( 120588 )	4	chr8_119536894_119537129	1	0	0	0	0	0	1	0	0	0	0	0	0	0	0	0	0	0	0	0.167108691409763	0.167108691409763	0	0	0	0	0.167108691409763	0.167108691409763	1	0.167108691409763
801	7986	ENSG00000120708	TGFBI	1	ENSG00000091136	LAMB1	LAMB1 _( -43781 )	4	chr7_108047036_108047285	1	0	0	0	0	0	1	0	0	0	0	0	0	0	0	0	0	0	0	-0.167091183046097	0.167091183046097	0	0	0	0	0.167091183046097	0.167091183046097	1	0.167091183046097
2769	2333	ENSG00000245060	LINC00847	1	ENSG00000083642	PDS5B	PDS5B _( 148141 )	4	chr13_32734568_32734876	1	0	0	0	0	0	1	0	0	0	0	0	0	0	0	0	0	0	0	-0.167075379534066	0.167075379534066	0	0	0	0	0.167075379534066	0.167075379534066	1	0.167075379534066
2092	3955	ENSG00000176014	TUBB6	1	ENSG00000163798	SLC4A1AP	SLC4A1AP _( -10385 )	4	chr2_27652604_27653086	1	0	0	0	0	0	1	0	0	0	0	0	0	0	0	0	0	0	0	0.167071129181702	0.167071129181702	0	0	0	0	0.167071129181702	0.167071129181702	1	0.167071129181702
2044	5030	ENSG00000173599	PC	1	ENSG00000205593	DENND6B	DENND6B _( -2327 )	4	chr22_50329387_50329561	1	0	0	0	0	0	1	0	0	0	0	0	0	0	0	0	0	0	0	-0.167031740015018	0.167031740015018	0	0	0	0	0.167031740015018	0.167031740015018	1	0.167031740015018
2915	1031	ENSG00000265415	ENSG00000265415	1	ENSG00000150201	FXYD4	FXYD4 _( 9163 )	4	chr10_43380805_43381405	1	0	0	0	0	0	1	0	0	0	0	0	0	0	0	0	0	0	0	0.16701583983829	0.16701583983829	0	0	0	0	0.16701583983829	0.16701583983829	1	0.16701583983829
2856	8564	ENSG00000258818	RNASE4	1	ENSG00000136999	CCN3	CCN3 _( 120588 )	4	chr8_119536894_119537129	1	0	0	0	0	0	1	0	0	0	0	0	0	0	0	0	0	0	0	-0.167001445960019	0.167001445960019	0	0	0	0	0.167001445960019	0.167001445960019	1	0.167001445960019
273	7353	ENSG00000085063	CD59	1	ENSG00000112246	SIM1	SIM1 _( 233635 )	4	chr6_100230885_100231294	1	0	0	0	0	0	1	0	0	0	0	0	0	0	0	0	0	0	0	0.166984028759032	0.166984028759032	0	0	0	0	0.166984028759032	0.166984028759032	1	0.166984028759032
2557	2121	ENSG00000213398	LCAT	1	ENSG00000139329	LUM	LUM _( -15697 )	4	chr12_91127528_91128125	1	0	0	0	0	0	1	0	0	0	0	0	0	0	0	0	0	0	0	0.166973155309776	0.166973155309776	0	0	0	0	0.166973155309776	0.166973155309776	1	0.166973155309776
1255	2905	ENSG00000140464	PML	1	ENSG00000166035	LIPC	LIPC _( -102642 )	4	chr15_58307625_58307927	1	0	0	0	0	0	1	0	0	0	0	0	0	0	0	0	0	0	0	0.166970327398837	0.166970327398837	0	0	0	0	0.166970327398837	0.166970327398837	1	0.166970327398837
921	633	ENSG00000127947	PTPN12	1	ENSG00000116711	PLA2G4A	PLA2G4A _( 30043 )	4	chr1_186858996_186859251	1	0	0	0	0	0	1	0	0	0	0	0	0	0	0	0	0	0	0	-0.16695824842544	0.16695824842544	0	0	0	0	0.16695824842544	0.16695824842544	1	0.16695824842544
932	5674	ENSG00000128335	APOL2	1	ENSG00000114279	FGF12	FGF12 _( -57880 )	4	chr3_192825644_192826287	1	0	0	0	0	0	1	0	0	0	0	0	0	0	0	0	0	0	0	-0.166888270670322	0.166888270670322	0	0	0	0	0.166888270670322	0.166888270670322	1	0.166888270670322
1698	8564	ENSG00000163507	CIP2A	1	ENSG00000136999	CCN3	CCN3 _( 120588 )	4	chr8_119536894_119537129	1	0	0	0	0	0	1	0	0	0	0	0	0	0	0	0	0	0	0	0.166862866305112	0.166862866305112	0	0	0	0	0.166862866305112	0.166862866305112	1	0.166862866305112
1370	2955	ENSG00000145431	PDGFC	1	ENSG00000137834	SMAD6	SMAD6 _( -17775 )	4	chr15_66684249_66684453	1	0	0	0	0	0	1	0	0	0	0	0	0	0	0	0	0	0	0	0.166778268061578	0.166778268061578	0	0	0	0	0.166778268061578	0.166778268061578	1	0.166778268061578
1771	2584	ENSG00000165030	NFIL3	1	ENSG00000151748	SAV1	SAV1 _( -7379 )	4	chr14_50675710_50675916	1	0	0	0	0	0	1	0	0	0	0	0	0	0	0	0	0	0	0	-0.166748800574243	0.166748800574243	0	0	0	0	0.166748800574243	0.166748800574243	1	0.166748800574243
1678	8197	ENSG00000163207	IVL	1	ENSG00000104760	FGL1	FGL1 _( 14035 )	4	chr8_17895834_17896330	1	0	0	0	0	0	1	0	0	0	0	0	0	0	0	0	0	0	0	-0.166744087688316	0.166744087688316	0	0	0	0	0.166744087688316	0.166744087688316	1	0.166744087688316
1855	3880	ENSG00000167550	RHEBL1	1	ENSG00000171848	RRM2	RRM2 _( 6700 )	4	chr2_10135799_10136453	1	0	0	0	0	0	1	0	0	0	0	0	0	0	0	0	0	0	0	0.166737649689672	0.166737649689672	0	0	0	0	0.166737649689672	0.166737649689672	1	0.166737649689672
2828	7124	ENSG00000256043	CTSO	1	ENSG00000181315	ZNF322	ZNF322 _( -96504 )	4	chr6_26756256_26757005	1	0	0	0	0	0	1	0	0	0	0	0	0	0	0	0	0	0	0	-0.16672871869579	0.16672871869579	0	0	0	0	0.16672871869579	0.16672871869579	1	0.16672871869579
2569	8662	ENSG00000213906	LTB4R2	1	ENSG00000147852	VLDLR	VLDLR _( -47285 )	4	chr9_2574206_2574549	1	0	0	0	0	0	1	0	0	0	0	0	0	0	0	0	0	0	0	-0.16667507936433	0.16667507936433	0	0	0	0	0.16667507936433	0.16667507936433	1	0.16667507936433
1599	6292	ENSG00000159259	CHAF1B	1	ENSG00000109511	ANXA10	ANXA10 _( 45391 )	4	chr4_168137906_168138647	1	0	0	0	0	0	1	0	0	0	0	0	0	0	0	0	0	0	0	0.166671000623936	0.166671000623936	0	0	0	0	0.166671000623936	0.166671000623936	1	0.166671000623936
1253	3801	ENSG00000140450	ARRDC4	1	ENSG00000197408	CYP2B6	CYP2B6 _( 17550 )	4	chr19_41008800_41009190	1	0	0	0	0	0	1	0	0	0	0	0	0	0	0	0	0	0	0	-0.166653012295976	0.166653012295976	0	0	0	0	0.166653012295976	0.166653012295976	1	0.166653012295976
1479	8206	ENSG00000152818	UTRN	1	ENSG00000104611	SH2D4A	SH2D4A _( 161821 )	4	chr8_19475438_19475669	1	0	0	0	0	0	1	0	0	0	0	0	0	0	0	0	0	0	0	0.16654549881465	0.16654549881465	0	0	0	0	0.16654549881465	0.16654549881465	1	0.16654549881465
185	7523	ENSG00000070950	RAD18	1	ENSG00000135604	STX11	STX11 _( -5218 )	4	chr6_144144842_144145308	1	0	0	0	0	0	1	0	0	0	0	0	0	0	0	0	0	0	0	0.166509044447587	0.166509044447587	0	0	0	0	0.166509044447587	0.166509044447587	1	0.166509044447587
1299	8759	ENSG00000142910	TINAGL1	1	ENSG00000106714	CNTNAP3	CNTNAP3 _( 272590 )	4	chr9_39014423_39015725	1	0	0	0	0	0	1	0	0	0	0	0	0	0	0	0	0	0	0	-0.166499929093738	0.166499929093738	0	0	0	0	0.166499929093738	0.166499929093738	1	0.166499929093738
1556	8542	ENSG00000157111	TMEM171	1	ENSG00000164758	MED30	MED30 _( -160989 )	4	chr8_117359311_117359724	1	0	0	0	0	0	1	0	0	0	0	0	0	0	0	0	0	0	0	-0.166480946305394	0.166480946305394	0	0	0	0	0.166480946305394	0.166480946305394	1	0.166480946305394
318	3127	ENSG00000090554	FLT3LG	1	ENSG00000168447	SCNN1B	SCNN1B _( 2358 )	4	chr16_23280589_23281040	1	0	0	0	0	0	1	0	0	0	0	0	0	0	0	0	0	0	0	-0.166427533684553	0.166427533684553	0	0	0	0	0.166427533684553	0.166427533684553	1	0.166427533684553
2821	7274	ENSG00000254860	TMEM9B-AS1	1	ENSG00000111799	COL12A1	COL12A1 _( 9287 )	4	chr6_75195971_75196764	1	0	0	0	0	0	1	0	0	0	0	0	0	0	0	0	0	0	0	-0.166415705230041	0.166415705230041	0	0	0	0	0.166415705230041	0.166415705230041	1	0.166415705230041
2263	8418	ENSG00000184906	ENSG00000184906	1	ENSG00000176571	CNBD1	CNBD1 _( 203040 )	4	chr8_87069482_87069921	1	0	0	0	0	0	1	0	0	0	0	0	0	0	0	0	0	0	0	-0.166405136166246	0.166405136166246	0	0	0	0	0.166405136166246	0.166405136166246	1	0.166405136166246
835	6053	ENSG00000122966	CIT	1	ENSG00000172238	ATOH1	ATOH1 _( 82887 )	4	chr4_93911640_93912397	1	0	0	0	0	0	1	0	0	0	0	0	0	0	0	0	0	0	0	0.166403871639262	0.166403871639262	0	0	0	0	0.166403871639262	0.166403871639262	1	0.166403871639262
703	7384	ENSG00000115602	IL1RL1	1	ENSG00000057663	ATG5	ATG5 _( 8874 )	4	chr6_106315920_106316917	1	0	0	0	0	0	1	0	0	0	0	0	0	0	0	0	0	0	0	-0.166391092031635	0.166391092031635	0	0	0	0	0.166391092031635	0.166391092031635	1	0.166391092031635
2598	1894	ENSG00000222032	ENSG00000222032	1	ENSG00000133703	KRAS	KRAS _( -122159 )	4	chr12_25373095_25373574	1	0	0	0	0	0	1	0	0	0	0	0	0	0	0	0	0	0	0	-0.166357297825068	0.166357297825068	0	0	0	0	0.166357297825068	0.166357297825068	1	0.166357297825068
810	1419	ENSG00000121039	RDH10	1	ENSG00000165970	SLC6A5	SLC6A5 _( -32519 )	4	chr11_20566288_20566881	1	0	0	0	0	0	1	0	0	0	0	0	0	0	0	0	0	0	0	-0.166330958213544	0.166330958213544	0	0	0	0	0.166330958213544	0.166330958213544	1	0.166330958213544
1831	5322	ENSG00000166833	NAV2	1	ENSG00000163320	CGGBP1	CGGBP1 _( -42121 )	4	chr3_88192006_88192406	1	0	0	0	0	0	1	0	0	0	0	0	0	0	0	0	0	0	0	-0.166315134375855	0.166315134375855	0	0	0	0	0.166315134375855	0.166315134375855	1	0.166315134375855
205	5463	ENSG00000073756	PTGS2	1	ENSG00000114686	MRPL3	MRPL3 _( -231992 )	4	chr3_131734975_131735412	1	0	0	0	0	0	1	0	0	0	0	0	0	0	0	0	0	0	0	0.166303421481699	0.166303421481699	0	0	0	0	0.166303421481699	0.166303421481699	1	0.166303421481699
2399	4317	ENSG00000196735	HLA-DQA1	1	ENSG00000075884	ARHGAP15	ARHGAP15 _( 378072 )	4	chr2_143469434_143469628	1	0	0	0	0	0	1	0	0	0	0	0	0	0	0	0	0	0	0	-0.166274248052926	0.166274248052926	0	0	0	0	0.166274248052926	0.166274248052926	1	0.166274248052926
202	4618	ENSG00000073331	ALPK1	1	ENSG00000135905	DOCK10	DOCK10 _( -61309 )	4	chr2_225103754_225104150	1	0	0	0	0	0	1	0	0	0	0	0	0	0	0	0	0	0	0	-0.166271624082327	0.166271624082327	0	0	0	0	0.166271624082327	0.166271624082327	1	0.166271624082327
1115	9091	ENSG00000135709	KIAA0513	1	ENSG00000012174	MBTPS2	MBTPS2 _( -32592 )	4	chrX_21806832_21807044	2	0	0	0	0	0	1	0	1	0	0	0	0	0	0	0	0	0	0	0.166268989158447	0.166268989158447	0	0	0.0491801673256837	0.0491801673256837	0.166268989158447	0.107724578242065	1	0.166268989158447
754	8961	ENSG00000118242	MREG	1	ENSG00000041982	TNC	TNC _( 10803 )	4	chr9_115106636_115107454	1	0	0	0	0	0	1	0	0	0	0	0	0	0	0	0	0	0	0	0.166242741635735	0.166242741635735	0	0	0	0	0.166242741635735	0.166242741635735	1	0.166242741635735
2718	558	ENSG00000235513	ENSG00000235513	1	ENSG00000203737	GPR52	GPR52 _( 86702 )	4	chr1_174534813_174535415	1	0	0	0	0	0	1	0	0	0	0	0	0	0	0	0	0	0	0	-0.166239996638081	0.166239996638081	0	0	0	0	0.166239996638081	0.166239996638081	1	0.166239996638081
838	1472	ENSG00000123136	DDX39A	1	ENSG00000026508	CD44	CD44 _( 78515 )	4	chr11_35217385_35217661	1	0	0	0	0	0	1	0	0	0	0	0	0	0	0	0	0	0	0	-0.166204799176879	0.166204799176879	0	0	0	0	0.166204799176879	0.166204799176879	1	0.166204799176879
2191	2244	ENSG00000181649	PHLDA2	1	ENSG00000111725	PRKAB1	PRKAB1 _( -35101 )	4	chr12_119632298_119632652	1	0	0	0	0	0	1	0	0	0	0	0	0	0	0	0	0	0	0	0.166172734827038	0.166172734827038	0	0	0	0	0.166172734827038	0.166172734827038	1	0.166172734827038
1368	6914	ENSG00000145362	ANK2	1	ENSG00000170624	SGCD	SGCD _( 250501 )	4	chr5_156120845_156121654	1	0	0	0	0	0	1	0	0	0	0	0	0	0	0	0	0	0	0	0.166167668433039	0.166167668433039	0	0	0	0	0.166167668433039	0.166167668433039	1	0.166167668433039
2110	9303	ENSG00000176842	IRX5	1	ENSG00000185985	SLITRK2	SLITRK2 _( -82312 )	4	chrX_145735179_145735520	1	0	0	0	0	0	1	0	0	0	0	0	0	0	0	0	0	0	0	-0.16616723792702	0.16616723792702	0	0	0	0	0.16616723792702	0.16616723792702	1	0.16616723792702
2630	4010	ENSG00000226067	LINC00623	1	ENSG00000162881	OXER1	OXER1 _( 8838 )	4	chr2_42755214_42755423	1	0	0	0	0	0	1	0	0	0	0	0	0	0	0	0	0	0	0	0.166110348812719	0.166110348812719	0	0	0	0	0.166110348812719	0.166110348812719	1	0.166110348812719
2322	2319	ENSG00000187091	PLCD1	1	ENSG00000122042	UBL3	UBL3 _( 98143 )	4	chr13_29752042_29752541	1	0	0	0	0	0	1	0	0	0	0	0	0	0	0	0	0	0	0	0.166104593619077	0.166104593619077	0	0	0	0	0.166104593619077	0.166104593619077	1	0.166104593619077
939	2730	ENSG00000128578	STRIP2	1	ENSG00000053254	FOXN3	FOXN3 _( 121115 )	4	chr14_89833180_89833544	1	0	0	0	0	0	1	0	0	0	0	0	0	0	0	0	0	0	0	-0.166087460160574	0.166087460160574	0	0	0	0	0.166087460160574	0.166087460160574	1	0.166087460160574
1485	4454	ENSG00000153048	CARHSP1	1	ENSG00000163002	NUP35	NUP35 _( 373318 )	4	chr2_183490831_183491432	1	0	0	0	0	0	1	0	0	0	0	0	0	0	0	0	0	0	0	-0.16606430550537	0.16606430550537	0	0	0	0	0.16606430550537	0.16606430550537	1	0.16606430550537
2210	1962	ENSG00000182795	C1orf116	1	ENSG00000061273	HDAC7	HDAC7 _( -8913 )	4	chr12_47842045_47842238	1	0	0	0	0	0	1	0	0	0	0	0	0	0	0	0	0	0	0	-0.166054676719326	0.166054676719326	0	0	0	0	0.166054676719326	0.166054676719326	1	0.166054676719326
119	1896	ENSG00000054179	ENTPD2	1	ENSG00000123095	BHLHE41	BHLHE41 _( -9712 )	4	chr12_26134839_26135561	1	0	0	0	0	0	1	0	0	0	0	0	0	0	0	0	0	0	0	0.166052267968655	0.166052267968655	0	0	0	0	0.166052267968655	0.166052267968655	1	0.166052267968655
1152	5329	ENSG00000137033	IL33	1	ENSG00000044524	EPHA3	EPHA3 _( 193153 )	4	chr3_89300677_89301185	1	0	0	0	0	0	1	0	0	0	0	0	0	0	0	0	0	0	0	-0.166035475012184	0.166035475012184	0	0	0	0	0.166035475012184	0.166035475012184	1	0.166035475012184
836	2319	ENSG00000123095	BHLHE41	1	ENSG00000122042	UBL3	UBL3 _( 98143 )	4	chr13_29752042_29752541	1	0	0	0	0	0	1	0	0	0	0	0	0	0	0	0	0	0	0	0.166033022334096	0.166033022334096	0	0	0	0	0.166033022334096	0.166033022334096	1	0.166033022334096
1952	8360	ENSG00000169992	NLGN2	1	ENSG00000104313	EYA1	EYA1 _( 445497 )	4	chr8_71145900_71146528	1	0	0	0	0	0	1	0	0	0	0	0	0	0	0	0	0	0	0	0.166004470155705	0.166004470155705	0	0	0	0	0.166004470155705	0.166004470155705	1	0.166004470155705
2785	9221	ENSG00000249971	ENSG00000249971	1	ENSG00000204025	TRPC5OS	TRPC5OS _( 532 )	4	chrX_111876583_111876932	1	0	0	0	0	0	1	0	0	0	0	0	0	0	0	0	0	0	0	-0.165999368733299	0.165999368733299	0	0	0	0	0.165999368733299	0.165999368733299	1	0.165999368733299
2345	6292	ENSG00000188229	TUBB4B	1	ENSG00000109511	ANXA10	ANXA10 _( 45391 )	4	chr4_168137906_168138647	1	0	0	0	0	0	1	0	0	0	0	0	0	0	0	0	0	0	0	0.165996846003841	0.165996846003841	0	0	0	0	0.165996846003841	0.165996846003841	1	0.165996846003841
2734	5373	ENSG00000238266	LINC00707	1	ENSG00000170017	ALCAM	ALCAM _( -91436 )	4	chr3_105274670_105275473	1	0	0	0	0	0	1	0	0	0	0	0	0	0	0	0	0	0	0	0.165965907389156	0.165965907389156	0	0	0	0	0.165965907389156	0.165965907389156	1	0.165965907389156
1431	5137	ENSG00000149503	INCENP	1	ENSG00000153551	CMTM7	CMTM7 _( 51665 )	4	chr3_32443336_32443828	1	0	0	0	0	0	1	0	0	0	0	0	0	0	0	0	0	0	0	0.165948755566776	0.165948755566776	0	0	0	0	0.165948755566776	0.165948755566776	1	0.165948755566776
2849	6013	ENSG00000258581	ENSG00000258581	1	ENSG00000145284	SCD5	SCD5 _( -24287 )	4	chr4_82823144_82823356	1	0	0	0	0	0	1	0	0	0	0	0	0	0	0	0	0	0	0	-0.16594787740071	0.16594787740071	0	0	0	0	0.16594787740071	0.16594787740071	1	0.16594787740071
781	6957	ENSG00000119888	EPCAM	1	ENSG00000113643	RARS	RARS _( -95518 )	4	chr5_168390414_168390927	1	0	0	0	0	0	1	0	0	0	0	0	0	0	0	0	0	0	0	-0.165944920737339	0.165944920737339	0	0	0	0	0.165944920737339	0.165944920737339	1	0.165944920737339
2655	1176	ENSG00000229512	ENSG00000229512	1	ENSG00000119922	IFIT2	IFIT2 _( 11919 )	4	chr10_89295613_89296820	1	0	0	0	0	0	1	0	0	0	0	0	0	0	0	0	0	0	0	0.165929371153563	0.165929371153563	0	0	0	0	0.165929371153563	0.165929371153563	1	0.165929371153563
2728	4892	ENSG00000237541	HLA-DQA2	1	ENSG00000142192	APP	APP _( -28129 )	4	chr21_26199257_26199975	1	0	0	0	0	0	1	0	0	0	0	0	0	0	0	0	0	0	0	-0.165924140648896	0.165924140648896	0	0	0	0	0.165924140648896	0.165924140648896	1	0.165924140648896
1304	780	ENSG00000143013	LMO4	1	ENSG00000154309	DISP1	DISP1 _( 65530 )	4	chr1_222880594_222880815	1	0	0	0	0	0	1	0	0	0	0	0	0	0	0	0	0	0	0	0.165858075793967	0.165858075793967	0	0	0	0	0.165858075793967	0.165858075793967	1	0.165858075793967
1407	5536	ENSG00000148120	C9orf3	1	ENSG00000152580	IGSF10	IGSF10 _( 26420 )	4	chr3_151431989_151432289	1	0	0	0	0	0	1	0	0	0	0	0	0	0	0	0	0	0	0	-0.165842603799122	0.165842603799122	0	0	0	0	0.165842603799122	0.165842603799122	1	0.165842603799122
618	8722	ENSG00000111252	SH2B3	1	ENSG00000099810	MTAP	MTAP _( -91334 )	4	chr9_21710944_21711209	1	0	0	0	0	0	1	0	0	0	0	0	0	0	0	0	0	0	0	0.165822548126555	0.165822548126555	0	0	0	0	0.165822548126555	0.165822548126555	1	0.165822548126555
1865	3955	ENSG00000167701	GPT	1	ENSG00000163798	SLC4A1AP	SLC4A1AP _( -10385 )	4	chr2_27652604_27653086	1	0	0	0	0	0	1	0	0	0	0	0	0	0	0	0	0	0	0	-0.165816396723141	0.165816396723141	0	0	0	0	0.165816396723141	0.165816396723141	1	0.165816396723141
839	6530	ENSG00000123146	ADGRE5	1	ENSG00000178394	HTR1A	HTR1A _( 171922 )	4	chr5_63789900_63790211	1	0	0	0	0	0	1	0	0	0	0	0	0	0	0	0	0	0	0	-0.165794342312279	0.165794342312279	0	0	0	0	0.165794342312279	0.165794342312279	1	0.165794342312279
1857	6169	ENSG00000167553	TUBA1C	1	ENSG00000164073	MFSD8	MFSD8 _( -9193 )	4	chr4_127975227_127975578	1	0	0	0	0	0	1	0	0	0	0	0	0	0	0	0	0	0	0	0.165789506005305	0.165789506005305	0	0	0	0	0.165789506005305	0.165789506005305	1	0.165789506005305
1539	2222	ENSG00000156219	ART3	1	ENSG00000089116	LHX5	LHX5 _( -65486 )	4	chr12_113537558_113537987	1	0	0	0	0	0	1	0	0	0	0	0	0	0	0	0	0	0	0	-0.165785545266639	0.165785545266639	0	0	0	0	0.165785545266639	0.165785545266639	1	0.165785545266639
86	5815	ENSG00000035862	TIMP2	1	ENSG00000169851	PCDH7	PCDH7 _( 146600 )	4	chr4_30867015_30867265	1	0	0	0	0	0	1	0	0	0	0	0	0	0	0	0	0	0	0	0.165766642336578	0.165766642336578	0	0	0	0	0.165766642336578	0.165766642336578	1	0.165766642336578
1271	8015	ENSG00000141401	IMPA2	1	ENSG00000077063	CTTNBP2	CTTNBP2 _( 62708 )	4	chr7_117811105_117811431	1	0	0	0	0	0	1	0	0	0	0	0	0	0	0	0	0	0	0	-0.165715540082109	0.165715540082109	0	0	0	0	0.165715540082109	0.165715540082109	1	0.165715540082109
1272	4892	ENSG00000141434	MEP1B	1	ENSG00000142192	APP	APP _( -28129 )	4	chr21_26199257_26199975	1	0	0	0	0	0	1	0	0	0	0	0	0	0	0	0	0	0	0	-0.165660435248578	0.165660435248578	0	0	0	0	0.165660435248578	0.165660435248578	1	0.165660435248578
2573	2319	ENSG00000214110	LDHAP4	1	ENSG00000122042	UBL3	UBL3 _( 98143 )	4	chr13_29752042_29752541	1	0	0	0	0	0	1	0	0	0	0	0	0	0	0	0	0	0	0	-0.165659420769662	0.165659420769662	0	0	0	0	0.165659420769662	0.165659420769662	1	0.165659420769662
805	5714	ENSG00000120833	SOCS2	1	ENSG00000087008	ACOX3	ACOX3 _( -10669 )	4	chr4_8451392_8452090	1	0	0	0	0	0	1	0	0	0	0	0	0	0	0	0	0	0	0	-0.165643130019307	0.165643130019307	0	0	0	0	0.165643130019307	0.165643130019307	1	0.165643130019307
2964	9000	ENSG00000271447	MMP28	1	ENSG00000095321	CRAT	CRAT _( -10431 )	4	chr9_129121620_129121825	2	0	0	0	0	0	1	0	1	0	0	0	0	0	0	0	0	0	0	0.16560094380606	0.16560094380606	0	0	0.0143619967769436	0.0143619967769436	0.16560094380606	0.0899814702915016	1	0.16560094380606
836	609	ENSG00000123095	BHLHE41	1	ENSG00000173627	APOBEC4	APOBEC4 _( -695 )	4	chr1_183654011_183654322	1	0	0	0	0	0	1	0	0	0	0	0	0	0	0	0	0	0	0	0.165563591916295	0.165563591916295	0	0	0	0	0.165563591916295	0.165563591916295	1	0.165563591916295
1406	7822	ENSG00000148019	CEP78	1	ENSG00000146757	ZNF92	ZNF92 _( -47483 )	4	chr7_65325743_65326316	1	0	0	0	0	0	1	0	0	0	0	0	0	0	0	0	0	0	0	-0.165522354922457	0.165522354922457	0	0	0	0	0.165522354922457	0.165522354922457	1	0.165522354922457
547	8955	ENSG00000107968	MAP3K8	1	ENSG00000229314	ORM1	ORM1 _( -4953 )	4	chr9_114317797_114318103	1	0	0	0	0	0	1	0	0	0	0	0	0	0	0	0	0	0	0	0.165504867489896	0.165504867489896	0	0	0	0	0.165504867489896	0.165504867489896	1	0.165504867489896
852	150	ENSG00000123609	NMI	1	ENSG00000117408	IPO13	IPO13 _( 10594 )	4	chr1_43957533_43958012	1	0	0	0	0	0	1	0	0	0	0	0	0	0	0	0	0	0	0	0.165408619898673	0.165408619898673	0	0	0	0	0.165408619898673	0.165408619898673	1	0.165408619898673
660	4818	ENSG00000113396	SLC27A6	1	ENSG00000168734	PKIG	PKIG _( 34261 )	4	chr20_44566046_44566275	1	0	0	0	0	0	1	0	0	0	0	0	0	0	0	0	0	0	0	-0.165382098306469	0.165382098306469	0	0	0	0	0.165382098306469	0.165382098306469	1	0.165382098306469
2400	9259	ENSG00000196739	COL27A1	1	ENSG00000076716	GPC4	GPC4 _( -192957 )	4	chrX_133608447_133608687	1	0	0	0	0	0	1	0	0	0	0	0	0	0	0	0	0	0	0	0.165360749507348	0.165360749507348	0	0	0	0	0.165360749507348	0.165360749507348	1	0.165360749507348
2153	5939	ENSG00000179178	TMEM125	1	ENSG00000178522	AMBN	AMBN _( 11627 )	4	chr4_70603883_70604166	1	0	0	0	0	0	1	0	0	0	0	0	0	0	0	0	0	0	0	-0.165352329685162	0.165352329685162	0	0	0	0	0.165352329685162	0.165352329685162	1	0.165352329685162
639	7628	ENSG00000112139	MDGA1	1	ENSG00000112539	C6orf118	C6orf118 _( -201990 )	4	chr6_165511597_165512132	1	0	0	0	0	0	1	0	0	0	0	0	0	0	0	0	0	0	0	0.165338673690148	0.165338673690148	0	0	0	0	0.165338673690148	0.165338673690148	1	0.165338673690148
2100	3416	ENSG00000176208	ATAD5	1	ENSG00000178852	EFCAB13	EFCAB13 _( -9275 )	4	chr17_47313556_47314015	1	0	0	0	0	0	1	0	0	0	0	0	0	0	0	0	0	0	0	0.165337762262858	0.165337762262858	0	0	0	0	0.165337762262858	0.165337762262858	1	0.165337762262858
339	6292	ENSG00000092853	CLSPN	1	ENSG00000109511	ANXA10	ANXA10 _( 45391 )	4	chr4_168137906_168138647	1	0	0	0	0	0	1	0	0	0	0	0	0	0	0	0	0	0	0	0.165337344829638	0.165337344829638	0	0	0	0	0.165337344829638	0.165337344829638	1	0.165337344829638
1511	3955	ENSG00000154310	TNIK	1	ENSG00000163798	SLC4A1AP	SLC4A1AP _( -10385 )	4	chr2_27652604_27653086	1	0	0	0	0	0	1	0	0	0	0	0	0	0	0	0	0	0	0	-0.165293355145091	0.165293355145091	0	0	0	0	0.165293355145091	0.165293355145091	1	0.165293355145091
1829	9237	ENSG00000166825	ANPEP	1	ENSG00000236446	CT47B1	CT47B1 _( 106995 )	4	chrX_120768337_120768934	1	0	0	0	0	0	1	0	0	0	0	0	0	0	0	0	0	0	0	0.165266207428318	0.165266207428318	0	0	0	0	0.165266207428318	0.165266207428318	1	0.165266207428318
2413	2237	ENSG00000197182	MIRLET7BHG	1	ENSG00000089250	NOS1	NOS1 _( -234648 )	4	chr12_117686818_117687348	1	0	0	0	0	0	1	0	0	0	0	0	0	0	0	0	0	0	0	-0.16526096189395	0.16526096189395	0	0	0	0	0.16526096189395	0.16526096189395	1	0.16526096189395
1173	4287	ENSG00000137767	SQOR	1	ENSG00000121966	CXCR4	CXCR4 _( -96143 )	4	chr2_136214308_136214731	1	0	0	0	0	0	1	0	0	0	0	0	0	0	0	0	0	0	0	-0.165218015406651	0.165218015406651	0	0	0	0	0.165218015406651	0.165218015406651	1	0.165218015406651
1038	430	ENSG00000133069	TMCC2	1	ENSG00000268043	NBPF12	NBPF12 _( -11827 )	4	chr1_146926455_146926917	1	0	0	0	0	0	1	0	0	0	0	0	0	0	0	0	0	0	0	0.165209465901616	0.165209465901616	0	0	0	0	0.165209465901616	0.165209465901616	1	0.165209465901616
2157	6008	ENSG00000179344	HLA-DQB1	1	ENSG00000138669	PRKG2	PRKG2 _( -178364 )	4	chr4_81393481_81393842	1	0	0	0	0	0	1	0	0	0	0	0	0	0	0	0	0	0	0	0.165193509447365	0.165193509447365	0	0	0	0	0.165193509447365	0.165193509447365	1	0.165193509447365
3	7164	ENSG00000001084	GCLC	1	ENSG00000112212	TSPO2	TSPO2 _( -83948 )	4	chr6_40958243_40958606	1	0	0	0	0	0	1	0	0	0	0	0	0	0	0	0	0	0	0	-0.165185927086323	0.165185927086323	0	0	0	0	0.165185927086323	0.165185927086323	1	0.165185927086323
2196	8564	ENSG00000181938	GINS3	1	ENSG00000136999	CCN3	CCN3 _( 120588 )	4	chr8_119536894_119537129	1	0	0	0	0	0	1	0	0	0	0	0	0	0	0	0	0	0	0	0.165181945649058	0.165181945649058	0	0	0	0	0.165181945649058	0.165181945649058	1	0.165181945649058
3005	4235	ENSG00000274879	ENSG00000274879	1	ENSG00000144136	SLC20A1	SLC20A1 _( 34688 )	4	chr2_112680545_112681002	1	0	0	0	0	0	1	0	0	0	0	0	0	0	0	0	0	0	0	-0.165179214657422	0.165179214657422	0	0	0	0	0.165179214657422	0.165179214657422	1	0.165179214657422
1119	2625	ENSG00000135905	DOCK10	1	ENSG00000126773	PCNX4	PCNX4 _( 24306 )	4	chr14_60116217_60116628	1	0	0	0	0	0	1	0	0	0	0	0	0	0	0	0	0	0	0	-0.165172886896133	0.165172886896133	0	0	0	0	0.165172886896133	0.165172886896133	1	0.165172886896133
2565	3979	ENSG00000213722	DDAH2	1	ENSG00000277354	CRIM1	CRIM1 _( 90280 )	4	chr2_36446206_36446622	1	0	0	0	0	0	1	0	0	0	0	0	0	0	0	0	0	0	0	0.16516670229742	0.16516670229742	0	0	0	0	0.16516670229742	0.16516670229742	1	0.16516670229742
561	1680	ENSG00000108679	LGALS3BP	1	ENSG00000137672	TRPC6	TRPC6 _( 148691 )	4	chr11_101723424_101723871	1	0	0	0	0	0	1	0	0	0	0	0	0	0	0	0	0	0	0	-0.165160194544494	0.165160194544494	0	0	0	0	0.165160194544494	0.165160194544494	1	0.165160194544494
230	5246	ENSG00000076067	RBMS2	1	ENSG00000163681	SLMAP	SLMAP _( -21069 )	4	chr3_57734722_57735161	1	0	0	0	0	0	1	0	0	0	0	0	0	0	0	0	0	0	0	0.165137842419748	0.165137842419748	0	0	0	0	0.165137842419748	0.165137842419748	1	0.165137842419748
28	603	ENSG00000008838	MED24	1	ENSG00000058085	LAMC2	LAMC2 _( 57128 )	4	chr1_183243366_183244053	1	0	0	0	0	0	1	0	0	0	0	0	0	0	0	0	0	0	0	-0.165124133626372	0.165124133626372	0	0	0	0	0.165124133626372	0.165124133626372	1	0.165124133626372
36	1279	ENSG00000010438	PRSS3	1	ENSG00000175535	PNLIP	PNLIP _( -20914 )	4	chr10_116524672_116525017	1	0	0	0	0	0	1	0	0	0	0	0	0	0	0	0	0	0	0	-0.165106408068515	0.165106408068515	0	0	0	0	0.165106408068515	0.165106408068515	1	0.165106408068515
2512	7162	ENSG00000204614	TRIM40	1	ENSG00000112212	TSPO2	TSPO2 _( -111622 )	4	chr6_40930473_40930932	1	0	0	0	0	0	1	0	0	0	0	0	0	0	0	0	0	0	0	0.165096784909815	0.165096784909815	0	0	0	0	0.165096784909815	0.165096784909815	1	0.165096784909815
570	9024	ENSG00000108854	SMURF2	1	ENSG00000177504	VCX2	VCX2 _( -102077 )	4	chrX_8273344_8273883	1	0	0	0	0	0	1	0	0	0	0	0	0	0	0	0	0	0	0	0.165069319040748	0.165069319040748	0	0	0	0	0.165069319040748	0.165069319040748	1	0.165069319040748
676	5057	ENSG00000114698	PLSCR4	1	ENSG00000157014	TATDN2	TATDN2 _( -24002 )	4	chr3_10223753_10224021	1	0	0	0	0	0	1	0	0	0	0	0	0	0	0	0	0	0	0	-0.165046292333305	0.165046292333305	0	0	0	0	0.165046292333305	0.165046292333305	1	0.165046292333305
644	1406	ENSG00000112561	TFEB	1	ENSG00000110693	SOX6	SOX6 _( -101262 )	4	chr11_16839905_16840167	1	0	0	0	0	0	1	0	0	0	0	0	0	0	0	0	0	0	0	-0.165035020604109	0.165035020604109	0	0	0	0	0.165035020604109	0.165035020604109	1	0.165035020604109
116	6800	ENSG00000052344	PRSS8	1	ENSG00000120725	SIL1	SIL1 _( 4240 )	4	chr5_139288929_139289294	1	0	0	0	0	0	1	0	0	0	0	0	0	0	0	0	0	0	0	-0.165032932092027	0.165032932092027	0	0	0	0	0.165032932092027	0.165032932092027	1	0.165032932092027
1782	8089	ENSG00000165704	HPRT1	1	ENSG00000122779	TRIM24	TRIM24 _( -145872 )	4	chr7_138314133_138314462	1	0	0	0	0	0	1	0	0	0	0	0	0	0	0	0	0	0	0	-0.165028360805725	0.165028360805725	0	0	0	0	0.165028360805725	0.165028360805725	1	0.165028360805725
1754	4179	ENSG00000164520	RAET1E	1	ENSG00000135945	REV1	REV1 _( 45481 )	4	chr2_99444299_99444554	1	0	0	0	0	0	1	0	0	0	0	0	0	0	0	0	0	0	0	-0.165026883634008	0.165026883634008	0	0	0	0	0.165026883634008	0.165026883634008	1	0.165026883634008
2169	3688	ENSG00000179820	MYADM	1	ENSG00000141682	PMAIP1	PMAIP1 _( 54803 )	4	chr18_59954751_59955105	1	0	0	0	0	0	1	0	0	0	0	0	0	0	0	0	0	0	0	0.165024617522616	0.165024617522616	0	0	0	0	0.165024617522616	0.165024617522616	1	0.165024617522616
1397	3125	ENSG00000147155	EBP	1	ENSG00000122254	HS3ST2	HS3ST2 _( 125498 )	4	chr16_22939675_22940270	1	0	0	0	0	0	1	0	0	0	0	0	0	0	0	0	0	0	0	0.16500139476314	0.16500139476314	0	0	0	0	0.16500139476314	0.16500139476314	1	0.16500139476314
1884	1384	ENSG00000168062	BATF2	1	ENSG00000187079	TEAD1	TEAD1 _( 134065 )	4	chr11_12808656_12809128	1	0	0	0	0	0	1	0	0	0	0	0	0	0	0	0	0	0	0	-0.164980698035469	0.164980698035469	0	0	0	0	0.164980698035469	0.164980698035469	1	0.164980698035469
1142	1779	ENSG00000136603	SKIL	1	ENSG00000154114	TBCEL	TBCEL _( -19428 )	4	chr11_121004330_121004644	1	0	0	0	0	0	1	0	0	0	0	0	0	0	0	0	0	0	0	-0.164952520439675	0.164952520439675	0	0	0	0	0.164952520439675	0.164952520439675	1	0.164952520439675
1264	8336	ENSG00000140743	ENSG00000140743	1	ENSG00000137563	GGH	GGH _( 6129 )	4	chr8_63032649_63033042	1	0	0	0	0	0	1	0	0	0	0	0	0	0	0	0	0	0	0	-0.164940600361105	0.164940600361105	0	0	0	0	0.164940600361105	0.164940600361105	1	0.164940600361105
1806	7709	ENSG00000166272	WBP1L	1	ENSG00000122585	NPY	NPY _( -91677 )	4	chr7_24191796_24192486	1	0	0	0	0	0	1	0	0	0	0	0	0	0	0	0	0	0	0	-0.164931373946369	0.164931373946369	0	0	0	0	0.164931373946369	0.164931373946369	1	0.164931373946369
155	6169	ENSG00000065328	MCM10	1	ENSG00000164073	MFSD8	MFSD8 _( -9193 )	4	chr4_127975227_127975578	1	0	0	0	0	0	1	0	0	0	0	0	0	0	0	0	0	0	0	0.164885078424271	0.164885078424271	0	0	0	0	0.164885078424271	0.164885078424271	1	0.164885078424271
1699	4403	ENSG00000163513	TGFBR2	1	ENSG00000128683	GAD1	GAD1 _( 29715 )	4	chr2_170842928_170843230	1	0	0	0	0	0	1	0	0	0	0	0	0	0	0	0	0	0	0	0.164881426493277	0.164881426493277	0	0	0	0	0.164881426493277	0.164881426493277	1	0.164881426493277
2040	8792	ENSG00000173530	TNFRSF10D	1	ENSG00000135048	CEMIP2	CEMIP2 _( 50680 )	4	chr9_71765841_71766010	1	0	0	0	0	0	1	0	0	0	0	0	0	0	0	0	0	0	0	-0.164875559028921	0.164875559028921	0	0	0	0	0.164875559028921	0.164875559028921	1	0.164875559028921
1902	4340	ENSG00000168461	RAB31	1	ENSG00000177519	RPRM	RPRM _( -64818 )	4	chr2_153543626_153544053	1	0	0	0	0	0	1	0	0	0	0	0	0	0	0	0	0	0	0	0.164867477139696	0.164867477139696	0	0	0	0	0.164867477139696	0.164867477139696	1	0.164867477139696
2043	4340	ENSG00000173559	NABP1	1	ENSG00000177519	RPRM	RPRM _( -64818 )	4	chr2_153543626_153544053	1	0	0	0	0	0	1	0	0	0	0	0	0	0	0	0	0	0	0	0.164859490744018	0.164859490744018	0	0	0	0	0.164859490744018	0.164859490744018	1	0.164859490744018
3007	8722	ENSG00000275234	ENSG00000275234	1	ENSG00000099810	MTAP	MTAP _( -91334 )	4	chr9_21710944_21711209	1	0	0	0	0	0	1	0	0	0	0	0	0	0	0	0	0	0	0	-0.16481702174833	0.16481702174833	0	0	0	0	0.16481702174833	0.16481702174833	1	0.16481702174833
1634	2071	ENSG00000161638	ITGA5	1	ENSG00000177425	PAWR	PAWR _( -91174 )	4	chr12_79782271_79782545	1	0	0	0	0	0	1	0	0	0	0	0	0	0	0	0	0	0	0	-0.164782235651463	0.164782235651463	0	0	0	0	0.164782235651463	0.164782235651463	1	0.164782235651463
2902	2894	ENSG00000263585	ENSG00000263585	1	ENSG00000128849	CGNL1	CGNL1 _( -18918 )	4	chr15_57356614_57357049	1	0	0	0	0	0	1	0	0	0	0	0	0	0	0	0	0	0	0	0.164732666005304	0.164732666005304	0	0	0	0	0.164732666005304	0.164732666005304	1	0.164732666005304
2477	2477	ENSG00000198901	PRC1	1	ENSG00000125255	SLC10A2	SLC10A2 _( -155826 )	4	chr13_103222672_103223339	1	0	0	0	0	0	1	0	0	0	0	0	0	0	0	0	0	0	0	0.164661054261774	0.164661054261774	0	0	0	0	0.164661054261774	0.164661054261774	1	0.164661054261774
37	7322	ENSG00000010810	FYN	1	ENSG00000135334	AKIRIN2	AKIRIN2 _( -61663 )	4	chr6_87763872_87764333	1	0	0	0	0	0	1	0	0	0	0	0	0	0	0	0	0	0	0	-0.164642575395727	0.164642575395727	0	0	0	0	0.164642575395727	0.164642575395727	1	0.164642575395727
1024	4618	ENSG00000132669	RIN2	1	ENSG00000135905	DOCK10	DOCK10 _( -61309 )	4	chr2_225103754_225104150	1	0	0	0	0	0	1	0	0	0	0	0	0	0	0	0	0	0	0	-0.164586865364015	0.164586865364015	0	0	0	0	0.164586865364015	0.164586865364015	1	0.164586865364015
241	1522	ENSG00000078081	LAMP3	1	ENSG00000134817	APLNR	APLNR _( -18158 )	4	chr11_57255472_57255834	1	0	0	0	0	0	1	0	0	0	0	0	0	0	0	0	0	0	0	-0.164583611068525	0.164583611068525	0	0	0	0	0.164583611068525	0.164583611068525	1	0.164583611068525
1204	3416	ENSG00000138346	DNA2	1	ENSG00000178852	EFCAB13	EFCAB13 _( -9275 )	4	chr17_47313556_47314015	1	0	0	0	0	0	1	0	0	0	0	0	0	0	0	0	0	0	0	0.164582009264827	0.164582009264827	0	0	0	0	0.164582009264827	0.164582009264827	1	0.164582009264827
571	2049	ENSG00000108947	EFNB3	1	ENSG00000111615	KRR1	KRR1 _( -148568 )	4	chr12_75660204_75661124	1	0	0	0	0	0	1	0	0	0	0	0	0	0	0	0	0	0	0	-0.164573123235814	0.164573123235814	0	0	0	0	0.164573123235814	0.164573123235814	1	0.164573123235814
2573	6761	ENSG00000214110	LDHAP4	1	ENSG00000217128	FNIP1	FNIP1 _( -57006 )	4	chr5_131854069_131854563	1	0	0	0	0	0	1	0	0	0	0	0	0	0	0	0	0	0	0	0.16453066183044	0.16453066183044	0	0	0	0	0.16453066183044	0.16453066183044	1	0.16453066183044
139	2133	ENSG00000060656	PTPRU	1	ENSG00000102189	EEA1	EEA1 _( -73158 )	4	chr12_93002489_93003043	1	0	0	0	0	0	1	0	0	0	0	0	0	0	0	0	0	0	0	-0.164444153953856	0.164444153953856	0	0	0	0	0.164444153953856	0.164444153953856	1	0.164444153953856
2106	651	ENSG00000176619	LMNB2	1	ENSG00000162630	B3GALT2	B3GALT2 _( -24560 )	4	chr1_193211214_193211925	1	0	0	0	0	0	1	0	0	0	0	0	0	0	0	0	0	0	0	0.164371791920075	0.164371791920075	0	0	0	0	0.164371791920075	0.164371791920075	1	0.164371791920075
2687	4500	ENSG00000232629	HLA-DQB2	1	ENSG00000173559	NABP1	NABP1 _( -19707 )	4	chr2_191658088_191658361	1	0	0	0	0	0	1	0	0	0	0	0	0	0	0	0	0	0	0	-0.164364239543976	0.164364239543976	0	0	0	0	0.164364239543976	0.164364239543976	1	0.164364239543976
156	6116	ENSG00000065361	ERBB3	1	ENSG00000174749	FAM241A	FAM241A _( -210836 )	4	chr4_111934400_111934561	1	0	0	0	0	0	1	0	0	0	0	0	0	0	0	0	0	0	0	-0.164362597520712	0.164362597520712	0	0	0	0	0.164362597520712	0.164362597520712	1	0.164362597520712
2560	6303	ENSG00000213626	LBH	1	ENSG00000129116	PALLD	PALLD _( 197667 )	4	chr4_168694733_168695573	1	0	0	0	0	0	1	0	0	0	0	0	0	0	0	0	0	0	0	0.164340637213123	0.164340637213123	0	0	0	0	0.164340637213123	0.164340637213123	1	0.164340637213123
195	3416	ENSG00000072501	SMC1A	1	ENSG00000178852	EFCAB13	EFCAB13 _( -9275 )	4	chr17_47313556_47314015	1	0	0	0	0	0	1	0	0	0	0	0	0	0	0	0	0	0	0	0.164318990856168	0.164318990856168	0	0	0	0	0.164318990856168	0.164318990856168	1	0.164318990856168
1624	9303	ENSG00000160781	PAQR6	1	ENSG00000185985	SLITRK2	SLITRK2 _( -82312 )	4	chrX_145735179_145735520	1	0	0	0	0	0	1	0	0	0	0	0	0	0	0	0	0	0	0	-0.164311785042286	0.164311785042286	0	0	0	0	0.164311785042286	0.164311785042286	1	0.164311785042286
1827	2017	ENSG00000166801	FAM111A	1	ENSG00000174206	C12orf66	C12orf66 _( 119551 )	4	chr12_64102429_64102745	1	0	0	0	0	0	1	0	0	0	0	0	0	0	0	0	0	0	0	0.164257860769685	0.164257860769685	0	0	0	0	0.164257860769685	0.164257860769685	1	0.164257860769685
151	7162	ENSG00000064932	SBNO2	1	ENSG00000112212	TSPO2	TSPO2 _( -111622 )	4	chr6_40930473_40930932	1	0	0	0	0	0	1	0	0	0	0	0	0	0	0	0	0	0	0	0.164253011044506	0.164253011044506	0	0	0	0	0.164253011044506	0.164253011044506	1	0.164253011044506
1615	1475	ENSG00000160207	HSF2BP	1	ENSG00000110436	SLC1A2	SLC1A2 _( 115372 )	4	chr11_35303821_35304691	1	0	0	0	0	0	1	0	0	0	0	0	0	0	0	0	0	0	0	-0.164241272857202	0.164241272857202	0	0	0	0	0.164241272857202	0.164241272857202	1	0.164241272857202
1301	174	ENSG00000142949	PTPRF	1	ENSG00000162373	BEND5	BEND5 _( -54525 )	4	chr1_48831494_48832391	1	0	0	0	0	0	1	0	0	0	0	0	0	0	0	0	0	0	0	-0.164212396984807	0.164212396984807	0	0	0	0	0.164212396984807	0.164212396984807	1	0.164212396984807
2944	8780	ENSG00000268460	ENSG00000268460	1	ENSG00000119138	KLF9	KLF9 _( -40460 )	4	chr9_70455084_70455263	1	0	0	0	0	0	1	0	0	0	0	0	0	0	0	0	0	0	0	-0.164210794371026	0.164210794371026	0	0	0	0	0.164210794371026	0.164210794371026	1	0.164210794371026
248	8820	ENSG00000078900	TP73	1	ENSG00000196781	TLE1	TLE1 _( 814647 )	4	chr9_80874307_80874658	1	0	0	0	0	0	1	0	0	0	0	0	0	0	0	0	0	0	0	-0.16420151903145	0.16420151903145	0	0	0	0	0.16420151903145	0.16420151903145	1	0.16420151903145
3051	4983	ENSG00000282849	ENSG00000282849	1	ENSG00000182541	LIMK2	LIMK2 _( -19276 )	4	chr22_31192365_31192963	1	0	0	0	0	0	1	0	0	0	0	0	0	0	0	0	0	0	0	-0.164199488686796	0.164199488686796	0	0	0	0	0.164199488686796	0.164199488686796	1	0.164199488686796
77	4414	ENSG00000027869	SH2D2A	1	ENSG00000152256	PDK1	PDK1 _( 84467 )	4	chr2_172639840_172640058	1	0	0	0	0	0	1	0	0	0	0	0	0	0	0	0	0	0	0	0.164179776750505	0.164179776750505	0	0	0	0	0.164179776750505	0.164179776750505	1	0.164179776750505
727	886	ENSG00000116701	NCF2	1	ENSG00000162852	CNST	CNST _( 21225 )	4	chr1_246587669_246587896	1	0	0	0	0	0	1	0	0	0	0	0	0	0	0	0	0	0	0	-0.164133797534039	0.164133797534039	0	0	0	0	0.164133797534039	0.164133797534039	1	0.164133797534039
631	6704	ENSG00000111907	TPD52L1	1	ENSG00000184838	PRR16	PRR16 _( 74036 )	4	chr5_120538314_120539042	1	0	0	0	0	0	1	0	0	0	0	0	0	0	0	0	0	0	0	-0.164096266067773	0.164096266067773	0	0	0	0	0.164096266067773	0.164096266067773	1	0.164096266067773
517	7993	ENSG00000106004	HOXA5	1	ENSG00000173114	LRRN3	LRRN3 _( -421170 )	4	chr7_110669472_110669836	1	0	0	0	0	0	1	0	0	0	0	0	0	0	0	0	0	0	0	-0.164092697144695	0.164092697144695	0	0	0	0	0.164092697144695	0.164092697144695	1	0.164092697144695
73	7055	ENSG00000026036	RTEL1-TNFRSF6B	1	ENSG00000078401	EDN1	EDN1 _( 79327 )	4	chr6_12369690_12370118	1	0	0	0	0	0	1	0	0	0	0	0	0	0	0	0	0	0	0	0.164081488746713	0.164081488746713	0	0	0	0	0.164081488746713	0.164081488746713	1	0.164081488746713
1676	8208	ENSG00000163131	CTSS	1	ENSG00000147408	CSGALNACT1	CSGALNACT1 _( 139517 )	4	chr8_19618139_19618512	1	0	0	0	0	0	1	0	0	0	0	0	0	0	0	0	0	0	0	-0.164075113677118	0.164075113677118	0	0	0	0	0.164075113677118	0.164075113677118	1	0.164075113677118
679	687	ENSG00000114812	VIPR1	1	ENSG00000184144	CNTN2	CNTN2 _( -38178 )	4	chr1_205004433_205004759	1	0	0	0	0	0	1	0	0	0	0	0	0	0	0	0	0	0	0	0.164044366681336	0.164044366681336	0	0	0	0	0.164044366681336	0.164044366681336	1	0.164044366681336
2891	9086	ENSG00000261884	ENSG00000261884	1	ENSG00000180815	MAP3K15	MAP3K15 _( -163701 )	4	chrX_19678962_19679343	1	0	0	0	0	0	1	0	0	0	0	0	0	0	0	0	0	0	0	0.163999744611004	0.163999744611004	0	0	0	0	0.163999744611004	0.163999744611004	1	0.163999744611004
2017	5090	ENSG00000172345	STARD5	1	ENSG00000182568	SATB1	SATB1 _( -271147 )	4	chr3_18716735_18717300	1	0	0	0	0	0	1	0	0	0	0	0	0	0	0	0	0	0	0	-0.163944476159135	0.163944476159135	0	0	0	0	0.163944476159135	0.163944476159135	1	0.163944476159135
1861	1665	ENSG00000167653	PSCA	1	ENSG00000149212	SESN3	SESN3 _( -34095 )	4	chr11_95266636_95266892	1	0	0	0	0	0	1	0	0	0	0	0	0	0	0	0	0	0	0	0.163936033376166	0.163936033376166	0	0	0	0	0.163936033376166	0.163936033376166	1	0.163936033376166
687	2477	ENSG00000115159	GPD2	1	ENSG00000125255	SLC10A2	SLC10A2 _( -155826 )	4	chr13_103222672_103223339	1	0	0	0	0	0	1	0	0	0	0	0	0	0	0	0	0	0	0	0.163919909061319	0.163919909061319	0	0	0	0	0.163919909061319	0.163919909061319	1	0.163919909061319
1097	357	ENSG00000135127	BICDL1	1	ENSG00000224613	ENSG00000224613	ENSG00000224613 _( 8345 )	4	chr1_103516576_103517138	1	0	0	0	0	0	1	0	0	0	0	0	0	0	0	0	0	0	0	-0.163919315756485	0.163919315756485	0	0	0	0	0.163919315756485	0.163919315756485	1	0.163919315756485
1310	4049	ENSG00000143153	ATP1B1	1	ENSG00000178021	TSPYL6	TSPYL6 _( -3808 )	4	chr2_54260080_54260357	2	0	0	0	0	0	1	1	0	0	0	0	0	0	0	0	0	0	0	-0.163855681038189	0.163855681038189	-0.0489147424461204	0.0489147424461204	0	0	0.163855681038189	0.106385211742155	1	0.163855681038189
628	512	ENSG00000111801	BTN3A3	1	ENSG00000185630	PBX1	PBX1 _( -112140 )	4	chr1_164442422_164443444	1	0	0	0	0	0	1	0	0	0	0	0	0	0	0	0	0	0	0	0.16385042431383	0.16385042431383	0	0	0	0	0.16385042431383	0.16385042431383	1	0.16385042431383
684	5499	ENSG00000115041	KCNIP3	1	ENSG00000177311	ZBTB38	ZBTB38 _( 12861 )	4	chr3_141337074_141337768	1	0	0	0	0	0	1	0	0	0	0	0	0	0	0	0	0	0	0	-0.163814107012067	0.163814107012067	0	0	0	0	0.163814107012067	0.163814107012067	1	0.163814107012067
1707	2140	ENSG00000163590	PPM1L	1	ENSG00000074527	NTN4	NTN4 _( 90407 )	4	chr12_95700220_95700745	1	0	0	0	0	0	1	0	0	0	0	0	0	0	0	0	0	0	0	-0.163801856676091	0.163801856676091	0	0	0	0	0.163801856676091	0.163801856676091	1	0.163801856676091
824	3416	ENSG00000122042	UBL3	1	ENSG00000178852	EFCAB13	EFCAB13 _( -9275 )	4	chr17_47313556_47314015	1	0	0	0	0	0	1	0	0	0	0	0	0	0	0	0	0	0	0	-0.163793405880645	0.163793405880645	0	0	0	0	0.163793405880645	0.163793405880645	1	0.163793405880645
1269	4067	ENSG00000140945	CDH13	1	ENSG00000115484	CCT4	CCT4 _( -150404 )	4	chr2_62039208_62039533	1	0	0	0	0	0	1	0	0	0	0	0	0	0	0	0	0	0	0	-0.163778600747414	0.163778600747414	0	0	0	0	0.163778600747414	0.163778600747414	1	0.163778600747414
1361	9038	ENSG00000145220	LYAR	1	ENSG00000073464	CLCN4	CLCN4 _( 236895 )	4	chrX_10393840_10394229	1	0	0	0	0	0	1	0	0	0	0	0	0	0	0	0	0	0	0	-0.163705075388394	0.163705075388394	0	0	0	0	0.163705075388394	0.163705075388394	1	0.163705075388394
718	9092	ENSG00000116191	RALGPS2	1	ENSG00000102174	PHEX	PHEX _( 64680 )	4	chrX_22097121_22097797	1	0	0	0	0	0	1	0	0	0	0	0	0	0	0	0	0	0	0	0.163689206242472	0.163689206242472	0	0	0	0	0.163689206242472	0.163689206242472	1	0.163689206242472
1978	3171	ENSG00000170786	SDR16C5	1	ENSG00000167207	NOD2	NOD2 _( -4490 )	4	chr16_50688927_50689098	1	0	0	0	0	0	1	0	0	0	0	0	0	0	0	0	0	0	0	0.163631328154704	0.163631328154704	0	0	0	0	0.163631328154704	0.163631328154704	1	0.163631328154704
973	1338	ENSG00000130193	THEM6	1	ENSG00000167325	RRM1	RRM1 _( -68489 )	4	chr11_4025636_4026218	1	0	0	0	0	0	1	0	0	0	0	0	0	0	0	0	0	0	0	0.163629790981114	0.163629790981114	0	0	0	0	0.163629790981114	0.163629790981114	1	0.163629790981114
395	1488	ENSG00000100600	LGMN	1	ENSG00000175097	RAG2	RAG2 _( -299049 )	4	chr11_36897328_36897512	1	0	0	0	0	0	1	0	0	0	0	0	0	0	0	0	0	0	0	-0.163626907311743	0.163626907311743	0	0	0	0	0.163626907311743	0.163626907311743	1	0.163626907311743
79	6625	ENSG00000029153	ARNTL2	1	ENSG00000175745	NR2F1	NR2F1 _( -245770 )	4	chr5_93336520_93337454	1	0	0	0	0	0	1	0	0	0	0	0	0	0	0	0	0	0	0	0.163600391639636	0.163600391639636	0	0	0	0	0.163600391639636	0.163600391639636	1	0.163600391639636
1402	6027	ENSG00000147655	RSPO2	1	ENSG00000145283	SLC10A6	SLC10A6 _( 7595 )	4	chr4_86841041_86841668	1	0	0	0	0	0	1	0	0	0	0	0	0	0	0	0	0	0	0	-0.163587362950259	0.163587362950259	0	0	0	0	0.163587362950259	0.163587362950259	1	0.163587362950259
129	198	ENSG00000058085	LAMC2	1	ENSG00000162399	BSND	BSND _( 9374 )	4	chr1_55007567_55008055	1	0	0	0	0	0	1	0	0	0	0	0	0	0	0	0	0	0	0	0.163570480367541	0.163570480367541	0	0	0	0	0.163570480367541	0.163570480367541	1	0.163570480367541
1702	707	ENSG00000163545	NUAK2	1	ENSG00000196352	CD55	CD55 _( -7892 )	4	chr1_207313136_207313484	1	0	0	0	0	0	1	0	0	0	0	0	0	0	0	0	0	0	0	-0.163563154488057	0.163563154488057	0	0	0	0	0.163563154488057	0.163563154488057	1	0.163563154488057
2127	3706	ENSG00000177666	PNPLA2	1	ENSG00000071991	CDH19	CDH19 _( 45060 )	4	chr18_66558801_66559078	1	0	0	0	0	0	1	0	0	0	0	0	0	0	0	0	0	0	0	-0.163503796172132	0.163503796172132	0	0	0	0	0.163503796172132	0.163503796172132	1	0.163503796172132
1250	5060	ENSG00000140398	NEIL1	1	ENSG00000197548	ATG7	ATG7 _( 6235 )	4	chr3_11278544_11279322	1	0	0	0	0	0	1	0	0	0	0	0	0	0	0	0	0	0	0	-0.163485977461798	0.163485977461798	0	0	0	0	0.163485977461798	0.163485977461798	1	0.163485977461798
364	3600	ENSG00000099860	GADD45B	1	ENSG00000118276	B4GALT6	B4GALT6 _( 26441 )	4	chr18_31658895_31659395	1	0	0	0	0	0	1	0	0	0	0	0	0	0	0	0	0	0	0	0.163474616294329	0.163474616294329	0	0	0	0	0.163474616294329	0.163474616294329	1	0.163474616294329
1565	8052	ENSG00000157514	TSC22D3	1	ENSG00000106459	NRF1	NRF1 _( -15062 )	4	chr7_129596362_129596652	1	0	0	0	0	0	1	0	0	0	0	0	0	0	0	0	0	0	0	-0.16345891546756	0.16345891546756	0	0	0	0	0.16345891546756	0.16345891546756	1	0.16345891546756
1969	4974	ENSG00000170442	KRT86	1	ENSG00000183762	KREMEN1	KREMEN1 _( 10782 )	4	chr22_29083860_29084131	1	0	0	0	0	0	1	0	0	0	0	0	0	0	0	0	0	0	0	-0.163446049052236	0.163446049052236	0	0	0	0	0.163446049052236	0.163446049052236	1	0.163446049052236
2162	5132	ENSG00000179523	EIF3J-DT	1	ENSG00000144644	GADL1	GADL1 _( -119406 )	4	chr3_31014171_31014807	1	0	0	0	0	0	1	0	0	0	0	0	0	0	0	0	0	0	0	-0.163441536972672	0.163441536972672	0	0	0	0	0.163441536972672	0.163441536972672	1	0.163441536972672
1348	1972	ENSG00000144452	ABCA12	1	ENSG00000139629	GALNT6	GALNT6 _( -10209 )	4	chr12_51403076_51403531	1	0	0	0	0	0	1	0	0	0	0	0	0	0	0	0	0	0	0	0.163408351299117	0.163408351299117	0	0	0	0	0.163408351299117	0.163408351299117	1	0.163408351299117
1182	3608	ENSG00000137872	SEMA6D	1	ENSG00000166974	MAPRE2	MAPRE2 _( 52945 )	4	chr18_35029873_35030207	1	0	0	0	0	0	1	0	0	0	0	0	0	0	0	0	0	0	0	0.163360545152239	0.163360545152239	0	0	0	0	0.163360545152239	0.163360545152239	1	0.163360545152239
1200	8564	ENSG00000138182	KIF20B	1	ENSG00000136999	CCN3	CCN3 _( 120588 )	4	chr8_119536894_119537129	1	0	0	0	0	0	1	0	0	0	0	0	0	0	0	0	0	0	0	0.163358693303895	0.163358693303895	0	0	0	0	0.163358693303895	0.163358693303895	1	0.163358693303895
2594	5218	ENSG00000221869	CEBPD	1	ENSG00000164054	SHISA5	SHISA5 _( 11764 )	4	chr3_48492371_48493062	1	0	0	0	0	0	1	0	0	0	0	0	0	0	0	0	0	0	0	0.163358029336952	0.163358029336952	0	0	0	0	0.163358029336952	0.163358029336952	1	0.163358029336952
2490	7281	ENSG00000203812	HIST2H2AA3	1	ENSG00000135312	HTR1B	HTR1B _( 102279 )	4	chr6_77360988_77361494	1	0	0	0	0	0	1	0	0	0	0	0	0	0	0	0	0	0	0	0.163346011951073	0.163346011951073	0	0	0	0	0.163346011951073	0.163346011951073	1	0.163346011951073
2916	4057	ENSG00000265737	ENSG00000265737	1	ENSG00000028116	VRK2	VRK2 _( -336266 )	4	chr2_57571144_57571363	1	0	0	0	0	0	1	0	0	0	0	0	0	0	0	0	0	0	0	0.163339606417075	0.163339606417075	0	0	0	0	0.163339606417075	0.163339606417075	1	0.163339606417075
847	7959	ENSG00000123405	NFE2	1	ENSG00000257923	CUX1	CUX1 _( -47929 )	4	chr7_101767602_101767975	1	0	0	0	0	0	1	0	0	0	0	0	0	0	0	0	0	0	0	0.163261661079853	0.163261661079853	0	0	0	0	0.163261661079853	0.163261661079853	1	0.163261661079853
2956	973	ENSG00000269899	ENSG00000269899	1	ENSG00000150867	PIP4K2A	PIP4K2A _( 161090 )	4	chr10_22552970_22553465	1	0	0	0	0	0	1	0	0	0	0	0	0	0	0	0	0	0	0	-0.163235991464709	0.163235991464709	0	0	0	0	0.163235991464709	0.163235991464709	1	0.163235991464709
1238	6891	ENSG00000139679	LPAR6	1	ENSG00000113140	SPARC	SPARC _( -19727 )	4	chr5_151706892_151707256	1	0	0	0	0	0	1	0	0	0	0	0	0	0	0	0	0	0	0	-0.16319715136834	0.16319715136834	0	0	0	0	0.16319715136834	0.16319715136834	1	0.16319715136834
1272	6768	ENSG00000141434	MEP1B	1	ENSG00000164406	LEAP2	LEAP2 _( 24294 )	4	chr5_132896616_132897086	1	0	0	0	0	0	1	0	0	0	0	0	0	0	0	0	0	0	0	0.163175791602168	0.163175791602168	0	0	0	0	0.163175791602168	0.163175791602168	1	0.163175791602168
103	8542	ENSG00000047936	ROS1	1	ENSG00000164758	MED30	MED30 _( -160989 )	4	chr8_117359311_117359724	1	0	0	0	0	0	1	0	0	0	0	0	0	0	0	0	0	0	0	0.163076610454111	0.163076610454111	0	0	0	0	0.163076610454111	0.163076610454111	1	0.163076610454111
2234	2611	ENSG00000183853	KIRREL1	1	ENSG00000139946	PELI2	PELI2 _( 177886 )	4	chr14_56295700_56296062	1	0	0	0	0	0	1	0	0	0	0	0	0	0	0	0	0	0	0	-0.163037828862667	0.163037828862667	0	0	0	0	0.163037828862667	0.163037828862667	1	0.163037828862667
1609	3370	ENSG00000160014	CALM3	1	ENSG00000181481	RNF135	RNF135 _( -19212 )	4	chr17_30950542_30950989	1	0	0	0	0	0	1	0	0	0	0	0	0	0	0	0	0	0	0	-0.163031701410444	0.163031701410444	0	0	0	0	0.163031701410444	0.163031701410444	1	0.163031701410444
1716	5097	ENSG00000163736	PPBP	1	ENSG00000129810	SGO1	SGO1 _( -388522 )	4	chr3_20574814_20575482	1	0	0	0	0	0	1	0	0	0	0	0	0	0	0	0	0	0	0	0.162983134822591	0.162983134822591	0	0	0	0	0.162983134822591	0.162983134822591	1	0.162983134822591
976	2498	ENSG00000130303	BST2	1	ENSG00000176294	ENSG00000176294	ENSG00000176294 _( -44043 )	4	chr14_19674665_19674972	1	0	0	0	0	0	1	0	0	0	0	0	0	0	0	0	0	0	0	0.162959682724997	0.162959682724997	0	0	0	0	0.162959682724997	0.162959682724997	1	0.162959682724997
586	3104	ENSG00000109667	SLC2A9	1	ENSG00000103489	XYLT1	XYLT1 _( -357338 )	4	chr16_17828219_17828501	1	0	0	0	0	0	1	0	0	0	0	0	0	0	0	0	0	0	0	-0.162958777913103	0.162958777913103	0	0	0	0	0.162958777913103	0.162958777913103	1	0.162958777913103
2871	7107	ENSG00000260170	ENSG00000260170	1	ENSG00000112273	HDGFL1	HDGFL1 _( 385340 )	4	chr6_22954833_22955282	1	0	0	0	0	0	1	0	0	0	0	0	0	0	0	0	0	0	0	-0.162943084429979	0.162943084429979	0	0	0	0	0.162943084429979	0.162943084429979	1	0.162943084429979
1572	1739	ENSG00000158023	WDR66	1	ENSG00000170145	SIK2	SIK2 _( 31559 )	4	chr11_111633950_111634351	1	0	0	0	0	0	1	0	0	0	0	0	0	0	0	0	0	0	0	0.162935415724157	0.162935415724157	0	0	0	0	0.162935415724157	0.162935415724157	1	0.162935415724157
2165	3124	ENSG00000179604	CDC42EP4	1	ENSG00000122254	HS3ST2	HS3ST2 _( 2296 )	4	chr16_22816473_22816967	1	0	0	0	0	0	1	0	0	0	0	0	0	0	0	0	0	0	0	-0.162921493793037	0.162921493793037	0	0	0	0	0.162921493793037	0.162921493793037	1	0.162921493793037
2323	8789	ENSG00000187098	MITF	1	ENSG00000135048	CEMIP2	CEMIP2 _( 138178 )	4	chr9_71677806_71678512	1	0	0	0	0	0	1	0	0	0	0	0	0	0	0	0	0	0	0	-0.162863183662295	0.162863183662295	0	0	0	0	0.162863183662295	0.162863183662295	1	0.162863183662295
2742	3334	ENSG00000240038	AMY2B	1	ENSG00000171962	DRC3	DRC3 _( 10465 )	4	chr17_17983278_17983840	1	0	0	0	0	0	1	0	0	0	0	0	0	0	0	0	0	0	0	0.162834982574731	0.162834982574731	0	0	0	0	0.162834982574731	0.162834982574731	1	0.162834982574731
799	7580	ENSG00000120693	SMAD9	1	ENSG00000213079	SCAF8	SCAF8 _( -11421 )	4	chr6_154721487_154721904	1	0	0	0	0	0	1	0	0	0	0	0	0	0	0	0	0	0	0	-0.162833415459331	0.162833415459331	0	0	0	0	0.162833415459331	0.162833415459331	1	0.162833415459331
607	6215	ENSG00000110492	MDK	1	ENSG00000137473	TTC29	TTC29 _( -30321 )	4	chr4_146976203_146976457	1	0	0	0	0	0	1	0	0	0	0	0	0	0	0	0	0	0	0	-0.162823186547515	0.162823186547515	0	0	0	0	0.162823186547515	0.162823186547515	1	0.162823186547515
1632	2622	ENSG00000161011	SQSTM1	1	ENSG00000100592	DAAM1	DAAM1 _( 132413 )	4	chr14_59321059_59321792	1	0	0	0	0	0	1	0	0	0	0	0	0	0	0	0	0	0	0	-0.162783752822729	0.162783752822729	0	0	0	0	0.162783752822729	0.162783752822729	1	0.162783752822729
429	8020	ENSG00000101977	MCF2	1	ENSG00000106034	CPED1	CPED1 _( 95974 )	4	chr7_121084651_121085336	1	0	0	0	0	0	1	0	0	0	0	0	0	0	0	0	0	0	0	0.16278106469363	0.16278106469363	0	0	0	0	0.16278106469363	0.16278106469363	1	0.16278106469363
1146	8564	ENSG00000136824	SMC2	1	ENSG00000136999	CCN3	CCN3 _( 120588 )	4	chr8_119536894_119537129	1	0	0	0	0	0	1	0	0	0	0	0	0	0	0	0	0	0	0	0.162757955387919	0.162757955387919	0	0	0	0	0.162757955387919	0.162757955387919	1	0.162757955387919
2604	8408	ENSG00000223749	MIR503HG	1	ENSG00000133739	LRRCC1	LRRCC1 _( -32764 )	4	chr8_85074097_85074383	1	0	0	0	0	0	1	0	0	0	0	0	0	0	0	0	0	0	0	-0.162723334012926	0.162723334012926	0	0	0	0	0.162723334012926	0.162723334012926	1	0.162723334012926
995	1209	ENSG00000131203	IDO1	1	ENSG00000119946	CNNM1	CNNM1 _( -36552 )	4	chr10_99292090_99292547	1	0	0	0	0	0	1	0	0	0	0	0	0	0	0	0	0	0	0	-0.162707710767537	0.162707710767537	0	0	0	0	0.162707710767537	0.162707710767537	1	0.162707710767537
1189	8314	ENSG00000137975	CLCA2	1	ENSG00000206579	XKR4	XKR4 _( -205179 )	4	chr8_54896799_54897210	1	0	0	0	0	0	1	0	0	0	0	0	0	0	0	0	0	0	0	-0.162651544379059	0.162651544379059	0	0	0	0	0.162651544379059	0.162651544379059	1	0.162651544379059
397	1667	ENSG00000100644	HIF1A	1	ENSG00000149212	SESN3	SESN3 _( -166086 )	4	chr11_95398627_95399220	1	0	0	0	0	0	1	0	0	0	0	0	0	0	0	0	0	0	0	-0.162641078590659	0.162641078590659	0	0	0	0	0.162641078590659	0.162641078590659	1	0.162641078590659
1445	2629	ENSG00000150782	IL18	1	ENSG00000027075	PRKCH	PRKCH _( -84863 )	4	chr14_61102110_61102696	1	0	0	0	0	0	1	0	0	0	0	0	0	0	0	0	0	0	0	-0.162595132479444	0.162595132479444	0	0	0	0	0.162595132479444	0.162595132479444	1	0.162595132479444
216	4564	ENSG00000075213	SEMA3A	1	ENSG00000163251	FZD5	FZD5 _( -77942 )	4	chr2_207847505_207848455	1	0	0	0	0	0	1	0	0	0	0	0	0	0	0	0	0	0	0	0.162578697135717	0.162578697135717	0	0	0	0	0.162578697135717	0.162578697135717	1	0.162578697135717
2623	8605	ENSG00000225383	SFTA1P	1	ENSG00000153317	ASAP1	ASAP1 _( -39359 )	4	chr8_130483019_130483896	1	0	0	0	0	0	1	0	0	0	0	0	0	0	0	0	0	0	0	0.162578307187557	0.162578307187557	0	0	0	0	0.162578307187557	0.162578307187557	1	0.162578307187557
1723	8121	ENSG00000163915	IGF2BP2-AS1	1	ENSG00000170279	C7orf33	C7orf33 _( -19686 )	4	chr7_148570710_148570879	1	0	0	0	0	0	1	0	0	0	0	0	0	0	0	0	0	0	0	0.162569156327108	0.162569156327108	0	0	0	0	0.162569156327108	0.162569156327108	1	0.162569156327108
1537	6027	ENSG00000155962	CLIC2	1	ENSG00000145283	SLC10A6	SLC10A6 _( 7595 )	4	chr4_86841041_86841668	1	0	0	0	0	0	1	0	0	0	0	0	0	0	0	0	0	0	0	-0.162539846633156	0.162539846633156	0	0	0	0	0.162539846633156	0.162539846633156	1	0.162539846633156
2736	1826	ENSG00000238832	ENSG00000238832	1	ENSG00000111241	FGF6	FGF6 _( -7696 )	4	chr12_4453310_4453882	1	0	0	0	0	0	1	0	0	0	0	0	0	0	0	0	0	0	0	0.162539068804495	0.162539068804495	0	0	0	0	0.162539068804495	0.162539068804495	1	0.162539068804495
932	7023	ENSG00000128335	APOL2	1	ENSG00000180822	PSMG4	PSMG4 _( 51761 )	4	chr6_3310655_3311117	1	0	0	0	0	0	1	0	0	0	0	0	0	0	0	0	0	0	0	-0.162511393404752	0.162511393404752	0	0	0	0	0.162511393404752	0.162511393404752	1	0.162511393404752
2813	8376	ENSG00000254166	CASC19	1	ENSG00000137558	PI15	PI15 _( 34743 )	4	chr8_74859277_74859520	1	0	0	0	0	0	1	0	0	0	0	0	0	0	0	0	0	0	0	-0.162499420157513	0.162499420157513	0	0	0	0	0.162499420157513	0.162499420157513	1	0.162499420157513
1428	3334	ENSG00000149257	SERPINH1	1	ENSG00000171962	DRC3	DRC3 _( 10465 )	4	chr17_17983278_17983840	1	0	0	0	0	0	1	0	0	0	0	0	0	0	0	0	0	0	0	-0.16249634176176	0.16249634176176	0	0	0	0	0.16249634176176	0.16249634176176	1	0.16249634176176
2562	5711	ENSG00000213694	S1PR3	1	ENSG00000163995	ABLIM2	ABLIM2 _( 58510 )	4	chr4_8099809_8100322	1	0	0	0	0	0	1	0	0	0	0	0	0	0	0	0	0	0	0	-0.16249312991811	0.16249312991811	0	0	0	0	0.16249312991811	0.16249312991811	1	0.16249312991811
1802	3731	ENSG00000166165	CKB	1	ENSG00000166573	GALR1	GALR1 _( -48671 )	4	chr18_77201451_77201878	1	0	0	0	0	0	1	0	0	0	0	0	0	0	0	0	0	0	0	-0.162485587805707	0.162485587805707	0	0	0	0	0.162485587805707	0.162485587805707	1	0.162485587805707
260	8564	ENSG00000080986	NDC80	1	ENSG00000136999	CCN3	CCN3 _( 120588 )	4	chr8_119536894_119537129	1	0	0	0	0	0	1	0	0	0	0	0	0	0	0	0	0	0	0	0.162471194645116	0.162471194645116	0	0	0	0	0.162471194645116	0.162471194645116	1	0.162471194645116
319	7127	ENSG00000090861	AARS	1	ENSG00000158553	POM121L2	POM121L2 _( 21231 )	4	chr6_27290200_27290939	1	0	0	0	0	0	1	0	0	0	0	0	0	0	0	0	0	0	0	0.162468161316604	0.162468161316604	0	0	0	0	0.162468161316604	0.162468161316604	1	0.162468161316604
396	7692	ENSG00000100605	ITPK1	1	ENSG00000122691	TWIST1	TWIST1 _( 106947 )	4	chr7_19010317_19010725	1	0	0	0	0	0	1	0	0	0	0	0	0	0	0	0	0	0	0	0.162442286348455	0.162442286348455	0	0	0	0	0.162442286348455	0.162442286348455	1	0.162442286348455
792	639	ENSG00000120327	PCDHB14	1	ENSG00000162670	BRINP3	BRINP3 _( 309370 )	4	chr1_190168025_190168512	1	0	0	0	0	0	1	0	0	0	0	0	0	0	0	0	0	0	0	-0.162438942182186	0.162438942182186	0	0	0	0	0.162438942182186	0.162438942182186	1	0.162438942182186
1473	8292	ENSG00000152377	SPOCK1	1	ENSG00000147481	SNTG1	SNTG1 _( 470980 )	4	chr8_50380769_50381054	1	0	0	0	0	0	1	0	0	0	0	0	0	0	0	0	0	0	0	0.162429632220312	0.162429632220312	0	0	0	0	0.162429632220312	0.162429632220312	1	0.162429632220312
449	3880	ENSG00000102900	NUP93	1	ENSG00000171848	RRM2	RRM2 _( 6700 )	4	chr2_10135799_10136453	1	0	0	0	0	0	1	0	0	0	0	0	0	0	0	0	0	0	0	0.162350165426317	0.162350165426317	0	0	0	0	0.162350165426317	0.162350165426317	1	0.162350165426317
2559	8977	ENSG00000213551	DNAJC9	1	ENSG00000175764	TTLL11	TTLL11 _( 134698 )	4	chr9_121958624_121958908	1	0	0	0	0	0	1	0	0	0	0	0	0	0	0	0	0	0	0	0.16232832753069	0.16232832753069	0	0	0	0	0.16232832753069	0.16232832753069	1	0.16232832753069
2622	1206	ENSG00000225138	SLC9A3-AS1	1	ENSG00000138131	LOXL4	LOXL4 _( -46303 )	4	chr10_98314553_98315116	1	0	0	0	0	0	1	0	0	0	0	0	0	0	0	0	0	0	0	0.162320906895088	0.162320906895088	0	0	0	0	0.162320906895088	0.162320906895088	1	0.162320906895088
1053	513	ENSG00000133794	ARNTL	1	ENSG00000185630	PBX1	PBX1 _( -30209 )	4	chr1_164524697_164525375	1	0	0	0	0	0	1	0	0	0	0	0	0	0	0	0	0	0	0	-0.162289810481696	0.162289810481696	0	0	0	0	0.162289810481696	0.162289810481696	1	0.162289810481696
2400	6031	ENSG00000196739	COL27A1	1	ENSG00000152595	MEPE	MEPE _( 13929 )	4	chr4_87835340_87835704	1	0	0	0	0	0	1	0	0	0	0	0	0	0	0	0	0	0	0	0.162275157307061	0.162275157307061	0	0	0	0	0.162275157307061	0.162275157307061	1	0.162275157307061
1721	5931	ENSG00000163840	DTX3L	1	ENSG00000197888	UGT2B17	UGT2B17 _( 45923 )	4	chr4_68522220_68522604	1	0	0	0	0	0	1	0	0	0	0	0	0	0	0	0	0	0	0	-0.162204219834748	0.162204219834748	0	0	0	0	0.162204219834748	0.162204219834748	1	0.162204219834748
927	3990	ENSG00000128203	ASPHD2	1	ENSG00000115841	RMDN2	RMDN2 _( -13831 )	4	chr2_37909136_37909356	1	0	0	0	0	0	1	0	0	0	0	0	0	0	0	0	0	0	0	0.162181489246501	0.162181489246501	0	0	0	0	0.162181489246501	0.162181489246501	1	0.162181489246501
1581	1031	ENSG00000158402	CDC25C	1	ENSG00000150201	FXYD4	FXYD4 _( 9163 )	4	chr10_43380805_43381405	1	0	0	0	0	0	1	0	0	0	0	0	0	0	0	0	0	0	0	0.162161884387516	0.162161884387516	0	0	0	0	0.162161884387516	0.162161884387516	1	0.162161884387516
2726	6225	ENSG00000236673	ENSG00000236673	1	ENSG00000234828	IQCM	IQCM _( 257354 )	4	chr4_149637946_149638879	1	0	0	0	0	0	1	0	0	0	0	0	0	0	0	0	0	0	0	0.162145546905696	0.162145546905696	0	0	0	0	0.162145546905696	0.162145546905696	1	0.162145546905696
883	6169	ENSG00000125450	NUP85	1	ENSG00000164073	MFSD8	MFSD8 _( -9193 )	4	chr4_127975227_127975578	1	0	0	0	0	0	1	0	0	0	0	0	0	0	0	0	0	0	0	0.162131051203292	0.162131051203292	0	0	0	0	0.162131051203292	0.162131051203292	1	0.162131051203292
2164	9126	ENSG00000179593	ALOX15B	1	ENSG00000189221	MAOA	MAOA _( -61574 )	4	chrX_43592751_43593333	1	0	0	0	0	0	1	0	0	0	0	0	0	0	0	0	0	0	0	0.162127596437931	0.162127596437931	0	0	0	0	0.162127596437931	0.162127596437931	1	0.162127596437931
1308	5663	ENSG00000143127	ITGA10	1	ENSG00000205835	GMNC	GMNC _( 42367 )	4	chr3_190849486_190850062	1	0	0	0	0	0	1	0	0	0	0	0	0	0	0	0	0	0	0	-0.162120677641035	0.162120677641035	0	0	0	0	0.162120677641035	0.162120677641035	1	0.162120677641035
1504	8414	ENSG00000154153	RETREG1	1	ENSG00000170289	CNGB3	CNGB3 _( 64949 )	4	chr8_86678443_86678726	1	0	0	0	0	0	1	0	0	0	0	0	0	0	0	0	0	0	0	-0.162092977589044	0.162092977589044	0	0	0	0	0.162092977589044	0.162092977589044	1	0.162092977589044
1470	9038	ENSG00000152056	AP1S3	1	ENSG00000073464	CLCN4	CLCN4 _( 236895 )	4	chrX_10393840_10394229	1	0	0	0	0	0	1	0	0	0	0	0	0	0	0	0	0	0	0	-0.162080487560208	0.162080487560208	0	0	0	0	0.162080487560208	0.162080487560208	1	0.162080487560208
1316	5363	ENSG00000143365	RORC	1	ENSG00000154175	ABI3BP	ABI3BP _( -153520 )	4	chr3_101147035_101147280	1	0	0	0	0	0	1	0	0	0	0	0	0	0	0	0	0	0	0	0.162076884141417	0.162076884141417	0	0	0	0	0.162076884141417	0.162076884141417	1	0.162076884141417
1602	462	ENSG00000159403	C1R	1	ENSG00000143546	S100A8	S100A8 _( 5817 )	4	chr1_153384837_153385371	1	0	0	0	0	0	1	0	0	0	0	0	0	0	0	0	0	0	0	0.162045503977405	0.162045503977405	0	0	0	0	0.162045503977405	0.162045503977405	1	0.162045503977405
433	9104	ENSG00000102287	GABRE	1	ENSG00000004848	ARX	ARX _( -518131 )	4	chrX_25534079_25534407	1	0	0	0	0	0	1	0	0	0	0	0	0	0	0	0	0	0	0	-0.16193857156782	0.16193857156782	0	0	0	0	0.16193857156782	0.16193857156782	1	0.16193857156782
715	6820	ENSG00000116039	ATP6V1B1	1	ENSG00000145819	ARHGAP26	ARHGAP26 _( 47392 )	4	chr5_142817769_142818349	1	0	0	0	0	0	1	0	0	0	0	0	0	0	0	0	0	0	0	0.161922433072329	0.161922433072329	0	0	0	0	0.161922433072329	0.161922433072329	1	0.161922433072329
2354	2654	ENSG00000188505	NCCRP1	1	ENSG00000196553	CCDC196	CCDC196 _( 13784 )	4	chr14_66425488_66425849	1	0	0	0	0	0	1	0	0	0	0	0	0	0	0	0	0	0	0	0.161867516256121	0.161867516256121	0	0	0	0	0.161867516256121	0.161867516256121	1	0.161867516256121
2856	5137	ENSG00000258818	RNASE4	1	ENSG00000153551	CMTM7	CMTM7 _( 51665 )	4	chr3_32443336_32443828	1	0	0	0	0	0	1	0	0	0	0	0	0	0	0	0	0	0	0	-0.161866071474515	0.161866071474515	0	0	0	0	0.161866071474515	0.161866071474515	1	0.161866071474515
2953	1503	ENSG00000269711	ENSG00000269711	1	ENSG00000019505	SYT13	SYT13 _( 13294 )	4	chr11_45272778_45273025	1	0	0	0	0	0	1	0	0	0	0	0	0	0	0	0	0	0	0	0.161791660558204	0.161791660558204	0	0	0	0	0.161791660558204	0.161791660558204	1	0.161791660558204
76	7258	ENSG00000027697	IFNGR1	1	ENSG00000188107	EYS	EYS _( 83132 )	4	chr6_65623620_65624093	1	0	0	0	0	0	1	0	0	0	0	0	0	0	0	0	0	0	0	-0.161790465290099	0.161790465290099	0	0	0	0	0.161790465290099	0.161790465290099	1	0.161790465290099
1272	7909	ENSG00000141434	MEP1B	1	ENSG00000164692	COL1A2	COL1A2 _( -58360 )	4	chr7_94335586_94336201	1	0	0	0	0	0	1	0	0	0	0	0	0	0	0	0	0	0	0	-0.161739396537213	0.161739396537213	0	0	0	0	0.161739396537213	0.161739396537213	1	0.161739396537213
2260	4898	ENSG00000184731	FAM110C	1	ENSG00000154736	ADAMTS5	ADAMTS5 _( -301638 )	4	chr21_27268151_27268630	1	0	0	0	0	0	1	0	0	0	0	0	0	0	0	0	0	0	0	0.161734483482689	0.161734483482689	0	0	0	0	0.161734483482689	0.161734483482689	1	0.161734483482689
2962	2755	ENSG00000270806	C17orf50	1	ENSG00000213231	TCL1B	TCL1B _( -94 )	4	chr14_95662801_95663162	1	0	0	0	0	0	1	0	0	0	0	0	0	0	0	0	0	0	0	0.161711062375906	0.161711062375906	0	0	0	0	0.161711062375906	0.161711062375906	1	0.161711062375906
569	8569	ENSG00000108846	ABCC3	1	ENSG00000155792	DEPTOR	DEPTOR _( 91956 )	4	chr8_119965673_119966124	1	0	0	0	0	0	1	0	0	0	0	0	0	0	0	0	0	0	0	-0.161706615257948	0.161706615257948	0	0	0	0	0.161706615257948	0.161706615257948	1	0.161706615257948
2065	7691	ENSG00000174950	CD164L2	1	ENSG00000122691	TWIST1	TWIST1 _( 144602 )	4	chr7_18972514_18973070	1	0	0	0	0	0	1	0	0	0	0	0	0	0	0	0	0	0	0	-0.16169966371851	0.16169966371851	0	0	0	0	0.16169966371851	0.16169966371851	1	0.16169966371851
2312	3132	ENSG00000186594	MIR22HG	1	ENSG00000166851	PLK1	PLK1 _( 13803 )	4	chr16_23691459_23691780	1	0	0	0	0	0	1	0	0	0	0	0	0	0	0	0	0	0	0	-0.16166630998257	0.16166630998257	0	0	0	0	0.16166630998257	0.16166630998257	1	0.16166630998257
2425	8709	ENSG00000197457	STMN3	1	ENSG00000205549	C9orf92	C9orf92 _( 88889 )	4	chr9_16321520_16322101	1	0	0	0	0	0	1	0	0	0	0	0	0	0	0	0	0	0	0	0.16164837473983	0.16164837473983	0	0	0	0	0.16164837473983	0.16164837473983	1	0.16164837473983
1261	3416	ENSG00000140534	TICRR	1	ENSG00000178852	EFCAB13	EFCAB13 _( -9275 )	4	chr17_47313556_47314015	1	0	0	0	0	0	1	0	0	0	0	0	0	0	0	0	0	0	0	0.161638701789454	0.161638701789454	0	0	0	0	0.161638701789454	0.161638701789454	1	0.161638701789454
1266	3336	ENSG00000140853	NLRC5	1	ENSG00000171931	FBXW10	FBXW10 _( -10344 )	4	chr17_18733454_18733680	1	0	0	0	0	0	1	0	0	0	0	0	0	0	0	0	0	0	0	-0.161628001823276	0.161628001823276	0	0	0	0	0.161628001823276	0.161628001823276	1	0.161628001823276
1244	3350	ENSG00000140044	JDP2	1	ENSG00000256618	MTRNR2L1	MTRNR2L1 _( -1539 )	4	chr17_22521232_22521572	1	0	0	0	0	0	1	0	0	0	0	0	0	0	0	0	0	0	0	0.161617306433738	0.161617306433738	0	0	0	0	0.161617306433738	0.161617306433738	1	0.161617306433738
1682	4343	ENSG00000163221	S100A12	1	ENSG00000136542	GALNT5	GALNT5 _( -321659 )	4	chr2_156935683_156935939	1	0	0	0	0	0	1	0	0	0	0	0	0	0	0	0	0	0	0	-0.16160969393051	0.16160969393051	0	0	0	0	0.16160969393051	0.16160969393051	1	0.16160969393051
1485	1101	ENSG00000153048	CARHSP1	1	ENSG00000138311	ZNF365	ZNF365 _( 12116 )	4	chr10_62386308_62386768	1	0	0	0	0	0	1	0	0	0	0	0	0	0	0	0	0	0	0	0.161592807085067	0.161592807085067	0	0	0	0	0.161592807085067	0.161592807085067	1	0.161592807085067
2857	8833	ENSG00000258947	TUBB3	1	ENSG00000165105	RASEF	RASEF _( 14653 )	4	chr9_83048082_83048524	1	0	0	0	0	0	1	0	0	0	0	0	0	0	0	0	0	0	0	-0.161578544588127	0.161578544588127	0	0	0	0	0.161578544588127	0.161578544588127	1	0.161578544588127
32	7958	ENSG00000010219	DYRK4	1	ENSG00000257923	CUX1	CUX1 _( -60921 )	4	chr7_101754291_101754983	1	0	0	0	0	0	1	0	0	0	0	0	0	0	0	0	0	0	0	0.161567448736809	0.161567448736809	0	0	0	0	0.161567448736809	0.161567448736809	1	0.161567448736809
816	3864	ENSG00000121281	ADCY7	1	ENSG00000130508	PXDN	PXDN _( 89998 )	4	chr2_1654499_1654854	1	0	0	0	0	0	1	0	0	0	0	0	0	0	0	0	0	0	0	0.161564112410446	0.161564112410446	0	0	0	0	0.161564112410446	0.161564112410446	1	0.161564112410446
1087	9302	ENSG00000134954	ETS1	1	ENSG00000185985	SLITRK2	SLITRK2 _( -203324 )	4	chrX_145613984_145614508	1	0	0	0	0	0	1	0	0	0	0	0	0	0	0	0	0	0	0	0.161538160158694	0.161538160158694	0	0	0	0	0.161538160158694	0.161538160158694	1	0.161538160158694
527	2229	ENSG00000106366	SERPINE1	1	ENSG00000135111	TBX3	TBX3 _( -465543 )	4	chr12_115149707_115150026	1	0	0	0	0	0	1	0	0	0	0	0	0	0	0	0	0	0	0	0.16152995708851	0.16152995708851	0	0	0	0	0.16152995708851	0.16152995708851	1	0.16152995708851
1362	3271	ENSG00000145247	OCIAD2	1	ENSG00000140943	MBTPS1	MBTPS1 _( 18495 )	4	chr16_84098198_84098411	1	0	0	0	0	0	1	0	0	0	0	0	0	0	0	0	0	0	0	-0.161510281662643	0.161510281662643	0	0	0	0	0.161510281662643	0.161510281662643	1	0.161510281662643
712	5179	ENSG00000115902	SLC1A4	1	ENSG00000168032	ENTPD3	ENTPD3 _( -34671 )	4	chr3_40352103_40352485	1	0	0	0	0	0	1	0	0	0	0	0	0	0	0	0	0	0	0	-0.161472434984855	0.161472434984855	0	0	0	0	0.161472434984855	0.161472434984855	1	0.161472434984855
1337	6027	ENSG00000143819	EPHX1	1	ENSG00000145283	SLC10A6	SLC10A6 _( 7595 )	4	chr4_86841041_86841668	1	0	0	0	0	0	1	0	0	0	0	0	0	0	0	0	0	0	0	-0.161425877997614	0.161425877997614	0	0	0	0	0.161425877997614	0.161425877997614	1	0.161425877997614
2285	886	ENSG00000185567	AHNAK2	1	ENSG00000162852	CNST	CNST _( 21225 )	4	chr1_246587669_246587896	1	0	0	0	0	0	1	0	0	0	0	0	0	0	0	0	0	0	0	-0.161348866508309	0.161348866508309	0	0	0	0	0.161348866508309	0.161348866508309	1	0.161348866508309
1050	6811	ENSG00000133657	ATP13A3	1	ENSG00000243232	PCDHAC2	PCDHAC2 _( 6395 )	4	chr5_140972630_140973315	1	0	0	0	0	0	1	0	0	0	0	0	0	0	0	0	0	0	0	0.161341999178085	0.161341999178085	0	0	0	0	0.161341999178085	0.161341999178085	1	0.161341999178085
1299	3314	ENSG00000142910	TINAGL1	1	ENSG00000154914	USP43	USP43 _( 12183 )	4	chr17_9656881_9657357	1	0	0	0	0	0	1	0	0	0	0	0	0	0	0	0	0	0	0	-0.161322119531278	0.161322119531278	0	0	0	0	0.161322119531278	0.161322119531278	1	0.161322119531278
2211	5322	ENSG00000182809	CRIP2	1	ENSG00000163320	CGGBP1	CGGBP1 _( -42121 )	4	chr3_88192006_88192406	1	0	0	0	0	0	1	0	0	0	0	0	0	0	0	0	0	0	0	-0.161304346511542	0.161304346511542	0	0	0	0	0.161304346511542	0.161304346511542	1	0.161304346511542
1347	5305	ENSG00000144395	CCDC150	1	ENSG00000121440	PDZRN3	PDZRN3 _( -28951 )	4	chr3_73653891_73654327	1	0	0	0	0	0	1	0	0	0	0	0	0	0	0	0	0	0	0	-0.161301148477159	0.161301148477159	0	0	0	0	0.161301148477159	0.161301148477159	1	0.161301148477159
2020	8656	ENSG00000172757	CFL1	1	ENSG00000173253	DMRT2	DMRT2 _( 316526 )	4	chr9_1366384_1366657	1	0	0	0	0	0	1	0	0	0	0	0	0	0	0	0	0	0	0	-0.161291475765407	0.161291475765407	0	0	0	0	0.161291475765407	0.161291475765407	1	0.161291475765407
419	1796	ENSG00000101384	JAG1	1	ENSG00000255537	ENSG00000255537	ENSG00000255537 _( -130689 )	4	chr11_125364028_125364525	1	0	0	0	0	0	1	0	0	0	0	0	0	0	0	0	0	0	0	0.161244530276257	0.161244530276257	0	0	0	0	0.161244530276257	0.161244530276257	1	0.161244530276257
755	7032	ENSG00000118257	NRP2	1	ENSG00000112799	LY86	LY86 _( -131592 )	4	chr6_6456309_6456516	1	0	0	0	0	0	1	0	0	0	0	0	0	0	0	0	0	0	0	-0.161185399607456	0.161185399607456	0	0	0	0	0.161185399607456	0.161185399607456	1	0.161185399607456
1071	5281	ENSG00000134516	DOCK2	1	ENSG00000144749	LRIG1	LRIG1 _( -210873 )	4	chr3_66712136_66712792	1	0	0	0	0	0	1	0	0	0	0	0	0	0	0	0	0	0	0	-0.161172695800271	0.161172695800271	0	0	0	0	0.161172695800271	0.161172695800271	1	0.161172695800271
2219	9143	ENSG00000183137	CEP57L1	1	ENSG00000158639	PAGE5	PAGE5 _( -17971 )	4	chrX_55201718_55202384	1	0	0	0	0	0	1	0	0	0	0	0	0	0	0	0	0	0	0	-0.161159926360527	0.161159926360527	0	0	0	0	0.161159926360527	0.161159926360527	1	0.161159926360527
1984	1011	ENSG00000171056	SOX7	1	ENSG00000099250	NRP1	NRP1 _( -116904 )	4	chr10_33453166_33453377	1	0	0	0	0	0	1	0	0	0	0	0	0	0	0	0	0	0	0	-0.161156039277214	0.161156039277214	0	0	0	0	0.161156039277214	0.161156039277214	1	0.161156039277214
345	5363	ENSG00000095321	CRAT	1	ENSG00000154175	ABI3BP	ABI3BP _( -153520 )	4	chr3_101147035_101147280	1	0	0	0	0	0	1	0	0	0	0	0	0	0	0	0	0	0	0	0.161152396334505	0.161152396334505	0	0	0	0	0.161152396334505	0.161152396334505	1	0.161152396334505
2092	1613	ENSG00000176014	TUBB6	1	ENSG00000150672	DLG2	DLG2 _( 540737 )	4	chr11_85086784_85087185	1	0	0	0	0	0	1	0	0	0	0	0	0	0	0	0	0	0	0	0.16111005297713	0.16111005297713	0	0	0	0	0.16111005297713	0.16111005297713	1	0.16111005297713
505	787	ENSG00000105516	DBP	1	ENSG00000162923	WDR26	WDR26 _( -122960 )	4	chr1_224559993_224560518	1	0	0	0	0	0	1	0	0	0	0	0	0	0	0	0	0	0	0	-0.161106022806466	0.161106022806466	0	0	0	0	0.161106022806466	0.161106022806466	1	0.161106022806466
965	4964	ENSG00000129667	RHBDF2	1	ENSG00000100031	GGT1	GGT1 _( -6637 )	4	chr22_24576665_24577113	1	0	0	0	0	0	1	0	0	0	0	0	0	0	0	0	0	0	0	-0.161102528320366	0.161102528320366	0	0	0	0	0.161102528320366	0.161102528320366	1	0.161102528320366
2948	6020	ENSG00000268916	CSAG3	1	ENSG00000163625	WDFY3	WDFY3 _( -141223 )	4	chr4_85107614_85108016	1	0	0	0	0	0	1	0	0	0	0	0	0	0	0	0	0	0	0	-0.161025535673398	0.161025535673398	0	0	0	0	0.161025535673398	0.161025535673398	1	0.161025535673398
360	4425	ENSG00000099282	TSPAN15	1	ENSG00000128654	MTX2	MTX2 _( 16072 )	4	chr2_176285467_176285762	1	0	0	0	0	0	1	0	0	0	0	0	0	0	0	0	0	0	0	0.161005766033916	0.161005766033916	0	0	0	0	0.161005766033916	0.161005766033916	1	0.161005766033916
1986	918	ENSG00000171130	ATP6V0E2	1	ENSG00000148429	USP6NL	USP6NL _( 6347 )	4	chr10_11604906_11605407	1	0	0	0	0	0	1	0	0	0	0	0	0	0	0	0	0	0	0	0.161005396125198	0.161005396125198	0	0	0	0	0.161005396125198	0.161005396125198	1	0.161005396125198
801	1779	ENSG00000120708	TGFBI	1	ENSG00000154114	TBCEL	TBCEL _( -19428 )	4	chr11_121004330_121004644	1	0	0	0	0	0	1	0	0	0	0	0	0	0	0	0	0	0	0	-0.161000998736545	0.161000998736545	0	0	0	0	0.161000998736545	0.161000998736545	1	0.161000998736545
2446	8450	ENSG00000198208	RPS6KL1	1	ENSG00000156466	GDF6	GDF6 _( 56551 )	4	chr8_96103942_96104241	1	0	0	0	0	0	1	0	0	0	0	0	0	0	0	0	0	0	0	0.16099306896577	0.16099306896577	0	0	0	0	0.16099306896577	0.16099306896577	1	0.16099306896577
1078	8564	ENSG00000134690	CDCA8	1	ENSG00000136999	CCN3	CCN3 _( 120588 )	4	chr8_119536894_119537129	1	0	0	0	0	0	1	0	0	0	0	0	0	0	0	0	0	0	0	0.160986167927232	0.160986167927232	0	0	0	0	0.160986167927232	0.160986167927232	1	0.160986167927232
2221	783	ENSG00000183347	GBP6	1	ENSG00000154309	DISP1	DISP1 _( 159445 )	4	chr1_222974509_222975104	1	0	0	0	0	0	1	0	0	0	0	0	0	0	0	0	0	0	0	-0.160984062781179	0.160984062781179	0	0	0	0	0.160984062781179	0.160984062781179	1	0.160984062781179
2077	6478	ENSG00000175322	ZNF519	1	ENSG00000151883	PARP8	PARP8 _( -84893 )	4	chr5_50580502_50581006	1	0	0	0	0	0	1	0	0	0	0	0	0	0	0	0	0	0	0	-0.160965149583843	0.160965149583843	0	0	0	0	0.160965149583843	0.160965149583843	1	0.160965149583843
1465	6494	ENSG00000151834	GABRA2	1	ENSG00000134363	FST	FST _( -113714 )	4	chr5_53366123_53366695	1	0	0	0	0	0	1	0	0	0	0	0	0	0	0	0	0	0	0	0.160908785232476	0.160908785232476	0	0	0	0	0.160908785232476	0.160908785232476	1	0.160908785232476
1170	5373	ENSG00000137673	MMP7	1	ENSG00000170017	ALCAM	ALCAM _( -91436 )	4	chr3_105274670_105275473	1	0	0	0	0	0	1	0	0	0	0	0	0	0	0	0	0	0	0	-0.160908296774328	0.160908296774328	0	0	0	0	0.160908296774328	0.160908296774328	1	0.160908296774328
2126	5597	ENSG00000177627	C12orf54	1	ENSG00000154310	TNIK	TNIK _( -67782 )	4	chr3_171528190_171528393	1	0	0	0	0	0	1	0	0	0	0	0	0	0	0	0	0	0	0	-0.160905088702342	0.160905088702342	0	0	0	0	0.160905088702342	0.160905088702342	1	0.160905088702342
755	3979	ENSG00000118257	NRP2	1	ENSG00000277354	CRIM1	CRIM1 _( 90280 )	4	chr2_36446206_36446622	1	0	0	0	0	0	1	0	0	0	0	0	0	0	0	0	0	0	0	-0.160894691807892	0.160894691807892	0	0	0	0	0.160894691807892	0.160894691807892	1	0.160894691807892
1961	7816	ENSG00000170340	B3GNT2	1	ENSG00000146733	PSPH	PSPH _( 24650 )	4	chr7_56026433_56026954	1	0	0	0	0	0	1	0	0	0	0	0	0	0	0	0	0	0	0	-0.160871562080085	0.160871562080085	0	0	0	0	0.160871562080085	0.160871562080085	1	0.160871562080085
365	2446	ENSG00000099875	MKNK2	1	ENSG00000102595	UGGT2	UGGT2 _( 154432 )	4	chr13_95897961_95899050	1	0	0	0	0	0	1	0	0	0	0	0	0	0	0	0	0	0	0	-0.160867190925676	0.160867190925676	0	0	0	0	0.160867190925676	0.160867190925676	1	0.160867190925676
644	8523	ENSG00000112561	TFEB	1	ENSG00000164841	TMEM74	TMEM74 _( 72069 )	4	chr8_108715266_108715546	1	0	0	0	0	0	1	0	0	0	0	0	0	0	0	0	0	0	0	-0.160860305614676	0.160860305614676	0	0	0	0	0.160860305614676	0.160860305614676	1	0.160860305614676
2369	6968	ENSG00000189108	IL1RAPL2	1	ENSG00000145936	KCNMB1	KCNMB1 _( -3526 )	4	chr5_170393203_170393982	1	0	0	0	0	0	1	0	0	0	0	0	0	0	0	0	0	0	0	-0.160830580097986	0.160830580097986	0	0	0	0	0.160830580097986	0.160830580097986	1	0.160830580097986
2548	6811	ENSG00000212232	SNORD17	1	ENSG00000243232	PCDHAC2	PCDHAC2 _( 6395 )	4	chr5_140972630_140973315	1	0	0	0	0	0	1	0	0	0	0	0	0	0	0	0	0	0	0	0.160796530510385	0.160796530510385	0	0	0	0	0.160796530510385	0.160796530510385	1	0.160796530510385
2986	1406	ENSG00000273420	ENSG00000273420	1	ENSG00000110693	SOX6	SOX6 _( -101262 )	4	chr11_16839905_16840167	1	0	0	0	0	0	1	0	0	0	0	0	0	0	0	0	0	0	0	0.160775062308286	0.160775062308286	0	0	0	0	0.160775062308286	0.160775062308286	1	0.160775062308286
2769	2049	ENSG00000245060	LINC00847	1	ENSG00000111615	KRR1	KRR1 _( -148568 )	4	chr12_75660204_75661124	1	0	0	0	0	0	1	0	0	0	0	0	0	0	0	0	0	0	0	-0.160711762399971	0.160711762399971	0	0	0	0	0.160711762399971	0.160711762399971	1	0.160711762399971
930	8846	ENSG00000128274	A4GALT	1	ENSG00000148053	NTRK2	NTRK2 _( 25576 )	4	chr9_84694127_84694630	1	0	0	0	0	0	1	0	0	0	0	0	0	0	0	0	0	0	0	0.160702934960723	0.160702934960723	0	0	0	0	0.160702934960723	0.160702934960723	1	0.160702934960723
925	2477	ENSG00000128052	KDR	1	ENSG00000125255	SLC10A2	SLC10A2 _( -155826 )	4	chr13_103222672_103223339	1	0	0	0	0	0	1	0	0	0	0	0	0	0	0	0	0	0	0	-0.160699626357853	0.160699626357853	0	0	0	0	0.160699626357853	0.160699626357853	1	0.160699626357853
1224	1287	ENSG00000139112	GABARAPL1	1	ENSG00000188613	NANOS1	NANOS1 _( -89683 )	4	chr10_118939355_118940033	1	0	0	0	0	0	1	0	0	0	0	0	0	0	0	0	0	0	0	0.16066780106924	0.16066780106924	0	0	0	0	0.16066780106924	0.16066780106924	1	0.16066780106924
128	1826	ENSG00000057704	TMCC3	1	ENSG00000111241	FGF6	FGF6 _( -7696 )	4	chr12_4453310_4453882	1	0	0	0	0	0	1	0	0	0	0	0	0	0	0	0	0	0	0	-0.160663080988134	0.160663080988134	0	0	0	0	0.160663080988134	0.160663080988134	1	0.160663080988134
575	1382	ENSG00000109084	TMEM97	1	ENSG00000187079	TEAD1	TEAD1 _( 72031 )	4	chr11_12746622_12747102	1	0	0	0	0	0	1	0	0	0	0	0	0	0	0	0	0	0	0	0.160660516462689	0.160660516462689	0	0	0	0	0.160660516462689	0.160660516462689	1	0.160660516462689
2227	8977	ENSG00000183684	ALYREF	1	ENSG00000175764	TTLL11	TTLL11 _( 134698 )	4	chr9_121958624_121958908	1	0	0	0	0	0	1	0	0	0	0	0	0	0	0	0	0	0	0	0.160652535308898	0.160652535308898	0	0	0	0	0.160652535308898	0.160652535308898	1	0.160652535308898
1947	3409	ENSG00000169851	PCDH7	1	ENSG00000108309	RUNDC3A	RUNDC3A _( -9980 )	4	chr17_44297990_44298433	1	0	0	0	0	0	1	0	0	0	0	0	0	0	0	0	0	0	0	0.160600267652961	0.160600267652961	0	0	0	0	0.160600267652961	0.160600267652961	1	0.160600267652961
60	1410	ENSG00000019582	CD74	1	ENSG00000070081	NUCB2	NUCB2 _( 22809 )	4	chr11_17230962_17231169	1	0	0	0	0	0	1	0	0	0	0	0	0	0	0	0	0	0	0	0.160569161857306	0.160569161857306	0	0	0	0	0.160569161857306	0.160569161857306	1	0.160569161857306
58	2026	ENSG00000019169	MARCO	1	ENSG00000155974	GRIP1	GRIP1 _( 202247 )	4	chr12_66866528_66866915	1	0	0	0	0	0	1	0	0	0	0	0	0	0	0	0	0	0	0	-0.160544252489744	0.160544252489744	0	0	0	0	0.160544252489744	0.160544252489744	1	0.160544252489744
1250	7213	ENSG00000140398	NEIL1	1	ENSG00000146085	MMUT	MMUT _( 129559 )	4	chr6_49333402_49333632	1	0	0	0	0	0	1	0	0	0	0	0	0	0	0	0	0	0	0	-0.160528161336693	0.160528161336693	0	0	0	0	0.160528161336693	0.160528161336693	1	0.160528161336693
2517	2060	ENSG00000204644	ZFP57	1	ENSG00000186908	ZDHHC17	ZDHHC17 _( -43186 )	4	chr12_76719358_76720402	1	0	0	0	0	0	1	0	0	0	0	0	0	0	0	0	0	0	0	0.160517738230899	0.160517738230899	0	0	0	0	0.160517738230899	0.160517738230899	1	0.160517738230899
256	5458	ENSG00000080546	SESN1	1	ENSG00000017260	ATP2C1	ATP2C1 _( -8857 )	4	chr3_130841356_130841738	1	0	0	0	0	0	1	0	0	0	0	0	0	0	0	0	0	0	0	-0.16042201372534	0.16042201372534	0	0	0	0	0.16042201372534	0.16042201372534	1	0.16042201372534
1500	3140	ENSG00000154102	C16orf74	1	ENSG00000169180	XPO6	XPO6 _( 53169 )	4	chr16_28157926_28158751	1	0	0	0	0	0	1	0	0	0	0	0	0	0	0	0	0	0	0	-0.160392324522891	0.160392324522891	0	0	0	0	0.160392324522891	0.160392324522891	1	0.160392324522891
785	1208	ENSG00000119927	GPAM	1	ENSG00000107521	HPS1	HPS1 _( -219392 )	4	chr10_98666339_98666509	1	0	0	0	0	0	1	0	0	0	0	0	0	0	0	0	0	0	0	0.160377243827533	0.160377243827533	0	0	0	0	0.160377243827533	0.160377243827533	1	0.160377243827533
2028	6027	ENSG00000172965	MIR4435-2HG	1	ENSG00000145283	SLC10A6	SLC10A6 _( 7595 )	4	chr4_86841041_86841668	1	0	0	0	0	0	1	0	0	0	0	0	0	0	0	0	0	0	0	0.160361380080481	0.160361380080481	0	0	0	0	0.160361380080481	0.160361380080481	1	0.160361380080481
2434	4610	ENSG00000197780	TAF13	1	ENSG00000152049	KCNE4	KCNE4 _( 24849 )	4	chr2_223076663_223076936	1	0	0	0	0	0	1	0	0	0	0	0	0	0	0	0	0	0	0	0.160350245231595	0.160350245231595	0	0	0	0	0.160350245231595	0.160350245231595	1	0.160350245231595
1611	1911	ENSG00000160179	ABCG1	1	ENSG00000187950	OVCH1	OVCH1 _( -61679 )	4	chr12_29559365_29559637	1	0	0	0	0	0	1	0	0	0	0	0	0	0	0	0	0	0	0	0.160328411723776	0.160328411723776	0	0	0	0	0.160328411723776	0.160328411723776	1	0.160328411723776
1166	5403	ENSG00000137496	IL18BP	1	ENSG00000186265	BTLA	BTLA _( -15045 )	4	chr3_112514606_112514817	1	0	0	0	0	0	1	0	0	0	0	0	0	0	0	0	0	0	0	0.160277210063133	0.160277210063133	0	0	0	0	0.160277210063133	0.160277210063133	1	0.160277210063133
2812	3243	ENSG00000253882	ENSG00000253882	1	ENSG00000283755	CPHXL	CPHXL _( -249781 )	4	chr16_75976223_75976579	1	0	0	0	0	0	1	0	0	0	0	0	0	0	0	0	0	0	0	0.160262798308581	0.160262798308581	0	0	0	0	0.160262798308581	0.160262798308581	1	0.160262798308581
722	2477	ENSG00000116574	RHOU	1	ENSG00000125255	SLC10A2	SLC10A2 _( -155826 )	4	chr13_103222672_103223339	1	0	0	0	0	0	1	0	0	0	0	0	0	0	0	0	0	0	0	-0.1602291339561	0.1602291339561	0	0	0	0	0.1602291339561	0.1602291339561	1	0.1602291339561
412	6744	ENSG00000101224	CDC25B	1	ENSG00000113396	SLC27A6	SLC27A6 _( 13554 )	4	chr5_128551567_128551813	1	0	0	0	0	0	1	0	0	0	0	0	0	0	0	0	0	0	0	-0.160180329783771	0.160180329783771	0	0	0	0	0.160180329783771	0.160180329783771	1	0.160180329783771
2770	6336	ENSG00000245532	NEAT1	1	ENSG00000150630	VEGFC	VEGFC _( 204331 )	4	chr4_176587977_176588396	1	0	0	0	0	0	1	0	0	0	0	0	0	0	0	0	0	0	0	0.1601734548565	0.1601734548565	0	0	0	0	0.1601734548565	0.1601734548565	1	0.1601734548565
1768	1472	ENSG00000164938	TP53INP1	1	ENSG00000026508	CD44	CD44 _( 78515 )	4	chr11_35217385_35217661	1	0	0	0	0	0	1	0	0	0	0	0	0	0	0	0	0	0	0	0.160156794182397	0.160156794182397	0	0	0	0	0.160156794182397	0.160156794182397	1	0.160156794182397
2600	7364	ENSG00000222414	RNU2-59P	1	ENSG00000085382	HACE1	HACE1 _( 457052 )	4	chr6_104402611_104402867	1	0	0	0	0	0	1	0	0	0	0	0	0	0	0	0	0	0	0	-0.160153038600816	0.160153038600816	0	0	0	0	0.160153038600816	0.160153038600816	1	0.160153038600816
2051	86	ENSG00000173867	ENSG00000173867	1	ENSG00000158156	XKR8	XKR8 _( 27625 )	4	chr1_27987087_27987280	1	0	0	0	0	0	1	0	0	0	0	0	0	0	0	0	0	0	0	0.160144507570914	0.160144507570914	0	0	0	0	0.160144507570914	0.160144507570914	1	0.160144507570914
2992	978	ENSG00000273897	ENSG00000273897	1	ENSG00000165312	OTUD1	OTUD1 _( 91610 )	4	chr10_23531068_23531383	1	0	0	0	0	0	1	0	0	0	0	0	0	0	0	0	0	0	0	-0.160133009529223	0.160133009529223	0	0	0	0	0.160133009529223	0.160133009529223	1	0.160133009529223
2158	9011	ENSG00000179388	EGR3	1	ENSG00000122133	PAEP	PAEP _( -4911 )	4	chr9_135556630_135556845	1	0	0	0	0	0	1	0	0	0	0	0	0	0	0	0	0	0	0	-0.160114536171918	0.160114536171918	0	0	0	0	0.160114536171918	0.160114536171918	1	0.160114536171918
151	3750	ENSG00000064932	SBNO2	1	ENSG00000090661	CERS4	CERS4 _( -25576 )	4	chr19_8180933_8181160	1	0	0	0	0	0	1	0	0	0	0	0	0	0	0	0	0	0	0	0.160087691267793	0.160087691267793	0	0	0	0	0.160087691267793	0.160087691267793	1	0.160087691267793
3020	3713	ENSG00000277247	ENSG00000277247	1	ENSG00000176225	RTTN	RTTN _( 72508 )	4	chr18_70132910_70133437	1	0	0	0	0	0	1	0	0	0	0	0	0	0	0	0	0	0	0	-0.160067418592058	0.160067418592058	0	0	0	0	0.160067418592058	0.160067418592058	1	0.160067418592058
1438	5289	ENSG00000149948	HMGA2	1	ENSG00000114541	FRMD4B	FRMD4B _( 79537 )	4	chr3_69462182_69463046	1	0	0	0	0	0	1	0	0	0	0	0	0	0	0	0	0	0	0	0.16006320425895	0.16006320425895	0	0	0	0	0.16006320425895	0.16006320425895	1	0.16006320425895
2494	6008	ENSG00000204252	HLA-DOA	1	ENSG00000138669	PRKG2	PRKG2 _( -178364 )	4	chr4_81393481_81393842	1	0	0	0	0	0	1	0	0	0	0	0	0	0	0	0	0	0	0	0.160025486035638	0.160025486035638	0	0	0	0	0.160025486035638	0.160025486035638	1	0.160025486035638
2342	5541	ENSG00000188042	ARL4C	1	ENSG00000169860	P2RY1	P2RY1 _( -208194 )	4	chr3_152626295_152626499	1	0	0	0	0	0	1	0	0	0	0	0	0	0	0	0	0	0	0	-0.160018328878518	0.160018328878518	0	0	0	0	0.160018328878518	0.160018328878518	1	0.160018328878518
968	8564	ENSG00000129810	SGO1	1	ENSG00000136999	CCN3	CCN3 _( 120588 )	4	chr8_119536894_119537129	1	0	0	0	0	0	1	0	0	0	0	0	0	0	0	0	0	0	0	0.160015458006185	0.160015458006185	0	0	0	0	0.160015458006185	0.160015458006185	1	0.160015458006185
847	6194	ENSG00000123405	NFE2	1	ENSG00000164136	IL15	IL15 _( 225116 )	4	chr4_141861715_141862063	1	0	0	0	0	0	1	0	0	0	0	0	0	0	0	0	0	0	0	0.160005760677405	0.160005760677405	0	0	0	0	0.160005760677405	0.160005760677405	1	0.160005760677405
732	5305	ENSG00000116852	KIF21B	1	ENSG00000121440	PDZRN3	PDZRN3 _( -28951 )	4	chr3_73653891_73654327	1	0	0	0	0	0	1	0	0	0	0	0	0	0	0	0	0	0	0	-0.159984546941417	0.159984546941417	0	0	0	0	0.159984546941417	0.159984546941417	1	0.159984546941417
427	6169	ENSG00000101945	SUV39H1	1	ENSG00000164073	MFSD8	MFSD8 _( -9193 )	4	chr4_127975227_127975578	1	0	0	0	0	0	1	0	0	0	0	0	0	0	0	0	0	0	0	0.159981728672397	0.159981728672397	0	0	0	0	0.159981728672397	0.159981728672397	1	0.159981728672397
2807	3243	ENSG00000253368	TRNP1	1	ENSG00000283755	CPHXL	CPHXL _( -249781 )	4	chr16_75976223_75976579	2	0	0	0	0	0	1	0	1	0	0	0	0	0	0	0	0	0	0	-0.159976912112278	0.159976912112278	0	0	-7.42606516723754e-06	7.42606516723754e-06	0.159976912112278	0.0799921690887227	1	0.159976912112278
1608	3828	ENSG00000159884	CCDC107	1	ENSG00000104884	ERCC2	ERCC2 _( -5408 )	4	chr19_45376326_45377276	1	0	0	0	0	0	1	0	0	0	0	0	0	0	0	0	0	0	0	0.159972819290174	0.159972819290174	0	0	0	0	0.159972819290174	0.159972819290174	1	0.159972819290174
2204	894	ENSG00000182326	C1S	1	ENSG00000153230	OR14K1	OR14K1 _( 2203 )	4	chr1_247740818_247741019	1	0	0	0	0	0	1	0	0	0	0	0	0	0	0	0	0	0	0	-0.159963120613359	0.159963120613359	0	0	0	0	0.159963120613359	0.159963120613359	1	0.159963120613359
1635	651	ENSG00000161692	DBF4B	1	ENSG00000162630	B3GALT2	B3GALT2 _( -24560 )	4	chr1_193211214_193211925	2	0	0	0	0	0	1	0	1	0	0	0	0	0	0	0	0	0	0	0.159953534512849	0.159953534512849	0	0	0.422232960582897	0.422232960582897	0.422232960582897	0.291093247547873	1	0.159953534512849
887	1503	ENSG00000125648	SLC25A23	1	ENSG00000019505	SYT13	SYT13 _( 13294 )	4	chr11_45272778_45273025	1	0	0	0	0	0	1	0	0	0	0	0	0	0	0	0	0	0	0	0.159933708223352	0.159933708223352	0	0	0	0	0.159933708223352	0.159933708223352	1	0.159933708223352
1883	7883	ENSG00000168056	LTBP3	1	ENSG00000157240	FZD1	FZD1 _( -128255 )	4	chr7_91135755_91136109	1	0	0	0	0	0	1	0	0	0	0	0	0	0	0	0	0	0	0	0.159904110901058	0.159904110901058	0	0	0	0	0.159904110901058	0.159904110901058	1	0.159904110901058
1642	6292	ENSG00000162062	TEDC2	1	ENSG00000109511	ANXA10	ANXA10 _( 45391 )	4	chr4_168137906_168138647	1	0	0	0	0	0	1	0	0	0	0	0	0	0	0	0	0	0	0	0.159851986226619	0.159851986226619	0	0	0	0	0.159851986226619	0.159851986226619	1	0.159851986226619
753	6053	ENSG00000118193	KIF14	1	ENSG00000172238	ATOH1	ATOH1 _( 82887 )	4	chr4_93911640_93912397	1	0	0	0	0	0	1	0	0	0	0	0	0	0	0	0	0	0	0	0.159835132296852	0.159835132296852	0	0	0	0	0.159835132296852	0.159835132296852	1	0.159835132296852
1208	1832	ENSG00000138448	ITGAV	1	ENSG00000111321	LTBR	LTBR _( 335 )	4	chr12_6375380_6375675	1	0	0	0	0	0	1	0	0	0	0	0	0	0	0	0	0	0	0	-0.159806712859869	0.159806712859869	0	0	0	0	0.159806712859869	0.159806712859869	1	0.159806712859869
1587	5237	ENSG00000158715	SLC45A3	1	ENSG00000157445	CACNA2D3	CACNA2D3 _( 235833 )	4	chr3_54358380_54358697	1	0	0	0	0	0	1	0	0	0	0	0	0	0	0	0	0	0	0	-0.159789401394874	0.159789401394874	0	0	0	0	0.159789401394874	0.159789401394874	1	0.159789401394874
2581	1265	ENSG00000215039	CD27-AS1	1	ENSG00000148737	TCF7L2	TCF7L2 _( 5784 )	4	chr10_112956034_112956261	1	0	0	0	0	0	1	0	0	0	0	0	0	0	0	0	0	0	0	-0.159788280929625	0.159788280929625	0	0	0	0	0.159788280929625	0.159788280929625	1	0.159788280929625
875	2851	ENSG00000124882	EREG	1	ENSG00000137872	SEMA6D	SEMA6D _( -501858 )	4	chr15_46682034_46682243	1	0	0	0	0	0	1	0	0	0	0	0	0	0	0	0	0	0	0	-0.159758090930499	0.159758090930499	0	0	0	0	0.159758090930499	0.159758090930499	1	0.159758090930499
1295	2477	ENSG00000142731	PLK4	1	ENSG00000125255	SLC10A2	SLC10A2 _( -155826 )	4	chr13_103222672_103223339	1	0	0	0	0	0	1	0	0	0	0	0	0	0	0	0	0	0	0	0.159753827595711	0.159753827595711	0	0	0	0	0.159753827595711	0.159753827595711	1	0.159753827595711
2778	7146	ENSG00000248538	ENSG00000248538	1	ENSG00000156639	ZFAND3	ZFAND3 _( 232678 )	4	chr6_38052177_38052539	1	0	0	0	0	0	1	0	0	0	0	0	0	0	0	0	0	0	0	-0.159722850932181	0.159722850932181	0	0	0	0	0.159722850932181	0.159722850932181	1	0.159722850932181
1864	6292	ENSG00000167670	CHAF1A	1	ENSG00000109511	ANXA10	ANXA10 _( 45391 )	4	chr4_168137906_168138647	1	0	0	0	0	0	1	0	0	0	0	0	0	0	0	0	0	0	0	0.159719057552534	0.159719057552534	0	0	0	0	0.159719057552534	0.159719057552534	1	0.159719057552534
360	6206	ENSG00000099282	TSPAN15	1	ENSG00000183090	FREM3	FREM3 _( -67511 )	4	chr4_143768186_143768696	1	0	0	0	0	0	1	0	0	0	0	0	0	0	0	0	0	0	0	-0.159679425219833	0.159679425219833	0	0	0	0	0.159679425219833	0.159679425219833	1	0.159679425219833
1543	6720	ENSG00000156299	TIAM1	1	ENSG00000168944	CEP120	CEP120 _( 124121 )	4	chr5_123298820_123299471	1	0	0	0	0	0	1	0	0	0	0	0	0	0	0	0	0	0	0	-0.159662633640354	0.159662633640354	0	0	0	0	0.159662633640354	0.159662633640354	1	0.159662633640354
2543	3451	ENSG00000207340	RNVU1-1	1	ENSG00000166292	TMEM100	TMEM100 _( -2308 )	4	chr17_55734429_55734784	1	0	0	0	0	0	1	0	0	0	0	0	0	0	0	0	0	0	0	-0.159644392840498	0.159644392840498	0	0	0	0	0.159644392840498	0.159644392840498	1	0.159644392840498
1001	1242	ENSG00000131459	GFPT2	1	ENSG00000108039	XPNPEP1	XPNPEP1 _( 33118 )	4	chr10_109889980_109890435	1	0	0	0	0	0	1	0	0	0	0	0	0	0	0	0	0	0	0	0.159611761050914	0.159611761050914	0	0	0	0	0.159611761050914	0.159611761050914	1	0.159611761050914
2951	2133	ENSG00000269378	ENSG00000269378	1	ENSG00000102189	EEA1	EEA1 _( -73158 )	4	chr12_93002489_93003043	1	0	0	0	0	0	1	0	0	0	0	0	0	0	0	0	0	0	0	0.159588288450986	0.159588288450986	0	0	0	0	0.159588288450986	0.159588288450986	1	0.159588288450986
2527	5686	ENSG00000205403	CFI	1	ENSG00000119227	PIGZ	PIGZ _( -10421 )	4	chr3_196979481_196979962	2	0	0	0	0	0	1	1	0	0	0	0	0	0	0	0	0	0	0	0.159567797625065	0.159567797625065	4.83911474591127e-05	4.83911474591127e-05	0	0	0.159567797625065	0.079808094386262	1	0.159567797625065
327	1858	ENSG00000091592	NLRP1	1	ENSG00000111341	MGP	MGP _( -11001 )	4	chr12_14896927_14897146	1	0	0	0	0	0	1	0	0	0	0	0	0	0	0	0	0	0	0	-0.159544658080077	0.159544658080077	0	0	0	0	0.159544658080077	0.159544658080077	1	0.159544658080077
2550	4135	ENSG00000212719	C17orf51	1	ENSG00000115363	EVA1A	EVA1A _( -37199 )	4	chr2_75606921_75607717	1	0	0	0	0	0	1	0	0	0	0	0	0	0	0	0	0	0	0	0.1595266841501	0.1595266841501	0	0	0	0	0.1595266841501	0.1595266841501	1	0.1595266841501
545	32	ENSG00000107821	KAZALD1	1	ENSG00000197312	DDI2	DDI2 _( -7011 )	4	chr1_15610138_15610489	1	0	0	0	0	0	1	0	0	0	0	0	0	0	0	0	0	0	0	0.159521227444212	0.159521227444212	0	0	0	0	0.159521227444212	0.159521227444212	1	0.159521227444212
2705	2841	ENSG00000234431	ENSG00000234431	1	ENSG00000242866	STRC	STRC _( -6358 )	4	chr15_43638641_43638970	1	0	0	0	0	0	1	0	0	0	0	0	0	0	0	0	0	0	0	0.159496490969136	0.159496490969136	0	0	0	0	0.159496490969136	0.159496490969136	1	0.159496490969136
1571	6196	ENSG00000157873	TNFRSF14	1	ENSG00000164136	IL15	IL15 _( 400214 )	4	chr4_142036813_142037398	1	0	0	0	0	0	1	0	0	0	0	0	0	0	0	0	0	0	0	-0.159496283207834	0.159496283207834	0	0	0	0	0.159496283207834	0.159496283207834	1	0.159496283207834
2241	3632	ENSG00000184205	TSPYL2	1	ENSG00000152217	SETBP1	SETBP1 _( 51704 )	4	chr18_44731877_44732600	1	0	0	0	0	0	1	0	0	0	0	0	0	0	0	0	0	0	0	-0.159464932120591	0.159464932120591	0	0	0	0	0.159464932120591	0.159464932120591	1	0.159464932120591
474	6876	ENSG00000104450	SPAG1	1	ENSG00000164296	TIGD6	TIGD6 _( -16481 )	4	chr5_150017648_150017927	1	0	0	0	0	0	1	0	0	0	0	0	0	0	0	0	0	0	0	0.159459068269003	0.159459068269003	0	0	0	0	0.159459068269003	0.159459068269003	1	0.159459068269003
963	5776	ENSG00000129538	RNASE1	1	ENSG00000163138	PACRGL	PACRGL _( 314842 )	4	chr4_21011124_21011370	1	0	0	0	0	0	1	0	0	0	0	0	0	0	0	0	0	0	0	-0.15943355637538	0.15943355637538	0	0	0	0	0.15943355637538	0.15943355637538	1	0.15943355637538
2518	1502	ENSG00000204767	INSYN2B	1	ENSG00000019505	SYT13	SYT13 _( 81849 )	4	chr11_45204126_45204470	1	0	0	0	0	0	1	0	0	0	0	0	0	0	0	0	0	0	0	-0.159396246080478	0.159396246080478	0	0	0	0	0.159396246080478	0.159396246080478	1	0.159396246080478
1559	4558	ENSG00000157214	STEAP2	1	ENSG00000114948	ADAM23	ADAM23 _( 50657 )	4	chr2_206494196_206494576	1	0	0	0	0	0	1	0	0	0	0	0	0	0	0	0	0	0	0	-0.159382143889973	0.159382143889973	0	0	0	0	0.159382143889973	0.159382143889973	1	0.159382143889973
2351	8564	ENSG00000188486	H2AFX	1	ENSG00000136999	CCN3	CCN3 _( 120588 )	4	chr8_119536894_119537129	1	0	0	0	0	0	1	0	0	0	0	0	0	0	0	0	0	0	0	0.159371264971227	0.159371264971227	0	0	0	0	0.159371264971227	0.159371264971227	1	0.159371264971227
1137	9192	ENSG00000136379	ABHD17C	1	ENSG00000172465	TCEAL1	TCEAL1 _( 11693 )	4	chrX_103640397_103640623	1	0	0	0	0	0	1	0	0	0	0	0	0	0	0	0	0	0	0	-0.159331319153838	0.159331319153838	0	0	0	0	0.159331319153838	0.159331319153838	1	0.159331319153838
207	549	ENSG00000074181	NOTCH3	1	ENSG00000120337	TNFSF18	TNFSF18 _( 83565 )	4	chr1_172966964_172967398	1	0	0	0	0	0	1	0	0	0	0	0	0	0	0	0	0	0	0	-0.159316316223999	0.159316316223999	0	0	0	0	0.159316316223999	0.159316316223999	1	0.159316316223999
866	3308	ENSG00000124226	RNF114	1	ENSG00000132518	GUCY2D	GUCY2D _( -9712 )	4	chr17_7992502_7992882	1	0	0	0	0	0	1	0	0	0	0	0	0	0	0	0	0	0	0	-0.159307674464374	0.159307674464374	0	0	0	0	0.159307674464374	0.159307674464374	1	0.159307674464374
2104	1098	ENSG00000176531	PHLDB3	1	ENSG00000150347	ARID5B	ARID5B _( 162586 )	4	chr10_62063886_62064379	1	0	0	0	0	0	1	0	0	0	0	0	0	0	0	0	0	0	0	0.159265124650407	0.159265124650407	0	0	0	0	0.159265124650407	0.159265124650407	1	0.159265124650407
294	7586	ENSG00000088280	ASAP3	1	ENSG00000215712	TMEM242	TMEM242 _( 135912 )	4	chr6_157187282_157187689	1	0	0	0	0	0	1	0	0	0	0	0	0	0	0	0	0	0	0	0.159254894846263	0.159254894846263	0	0	0	0	0.159254894846263	0.159254894846263	1	0.159254894846263
2809	8368	ENSG00000253669	GASAL1	1	ENSG00000040341	STAU2	STAU2 _( 116934 )	4	chr8_73630292_73630774	1	0	0	0	0	0	1	0	0	0	0	0	0	0	0	0	0	0	0	0.159254022614844	0.159254022614844	0	0	0	0	0.159254022614844	0.159254022614844	1	0.159254022614844
2275	1269	ENSG00000185338	SOCS1	1	ENSG00000165816	VWA2	VWA2 _( 73367 )	4	chr10_114312697_114312956	1	0	0	0	0	0	1	0	0	0	0	0	0	0	0	0	0	0	0	-0.159238763537579	0.159238763537579	0	0	0	0	0.159238763537579	0.159238763537579	1	0.159238763537579
1343	6987	ENSG00000144118	RALB	1	ENSG00000164466	SFXN1	SFXN1 _( -9667 )	4	chr5_175466830_175467395	1	0	0	0	0	0	1	0	0	0	0	0	0	0	0	0	0	0	0	-0.159203007974103	0.159203007974103	0	0	0	0	0.159203007974103	0.159203007974103	1	0.159203007974103
1425	1593	ENSG00000149021	SCGB1A1	1	ENSG00000188997	KCTD21	KCTD21 _( -43148 )	4	chr11_78231970_78232362	1	0	0	0	0	0	1	0	0	0	0	0	0	0	0	0	0	0	0	0.159197947579492	0.159197947579492	0	0	0	0	0.159197947579492	0.159197947579492	1	0.159197947579492
843	841	ENSG00000123353	ORMDL2	1	ENSG00000244020	MT1HL1	MT1HL1 _( 90539 )	4	chr1_236913367_236913879	1	0	0	0	0	0	1	0	0	0	0	0	0	0	0	0	0	0	0	0.159197040801765	0.159197040801765	0	0	0	0	0.159197040801765	0.159197040801765	1	0.159197040801765
2707	971	ENSG00000234518	PTGES3P1	1	ENSG00000077327	SPAG6	SPAG6 _( 133781 )	4	chr10_22479226_22479676	1	0	0	0	0	0	1	0	0	0	0	0	0	0	0	0	0	0	0	0.159193842615187	0.159193842615187	0	0	0	0	0.159193842615187	0.159193842615187	1	0.159193842615187
1620	1985	ENSG00000160685	ZBTB7B	1	ENSG00000123364	HOXC13	HOXC13 _( -40194 )	4	chr12_53898339_53898571	1	0	0	0	0	0	1	0	0	0	0	0	0	0	0	0	0	0	0	0.15915985112997	0.15915985112997	0	0	0	0	0.15915985112997	0.15915985112997	1	0.15915985112997
2895	5237	ENSG00000262302	ENSG00000262302	1	ENSG00000157445	CACNA2D3	CACNA2D3 _( 235833 )	4	chr3_54358380_54358697	1	0	0	0	0	0	1	0	0	0	0	0	0	0	0	0	0	0	0	0.159073994770646	0.159073994770646	0	0	0	0	0.159073994770646	0.159073994770646	1	0.159073994770646
1619	5036	ENSG00000160325	CACFD1	1	ENSG00000134115	CNTN6	CNTN6 _( 86481 )	4	chr3_1179057_1179434	1	0	0	0	0	0	1	0	0	0	0	0	0	0	0	0	0	0	0	-0.159062257120517	0.159062257120517	0	0	0	0	0.159062257120517	0.159062257120517	1	0.159062257120517
2127	4549	ENSG00000177666	PNPLA2	1	ENSG00000116117	PARD3B	PARD3B _( 203551 )	4	chr2_204749344_204749544	1	0	0	0	0	0	1	0	0	0	0	0	0	0	0	0	0	0	0	-0.159061162595823	0.159061162595823	0	0	0	0	0.159061162595823	0.159061162595823	1	0.159061162595823
1095	2026	ENSG00000135114	OASL	1	ENSG00000155974	GRIP1	GRIP1 _( 202247 )	4	chr12_66866528_66866915	1	0	0	0	0	0	1	0	0	0	0	0	0	0	0	0	0	0	0	-0.159058499505625	0.159058499505625	0	0	0	0	0.159058499505625	0.159058499505625	1	0.159058499505625
57	3677	ENSG00000019144	PHLDB1	1	ENSG00000198796	ALPK2	ALPK2 _( -16571 )	4	chr18_58645528_58645735	1	0	0	0	0	0	1	0	0	0	0	0	0	0	0	0	0	0	0	0.159057409596856	0.159057409596856	0	0	0	0	0.159057409596856	0.159057409596856	1	0.159057409596856
860	7594	ENSG00000124102	PI3	1	ENSG00000130338	TULP4	TULP4 _( 45032 )	4	chr6_158357520_158358044	1	0	0	0	0	0	1	0	0	0	0	0	0	0	0	0	0	0	0	0.159036805592874	0.159036805592874	0	0	0	0	0.159036805592874	0.159036805592874	1	0.159036805592874
1061	1653	ENSG00000134243	SORT1	1	ENSG00000181333	HEPHL1	HEPHL1 _( -45 )	4	chr11_94020783_94021316	1	0	0	0	0	0	1	0	0	0	0	0	0	0	0	0	0	0	0	-0.159031559198141	0.159031559198141	0	0	0	0	0.159031559198141	0.159031559198141	1	0.159031559198141
427	3242	ENSG00000101945	SUV39H1	1	ENSG00000283755	CPHXL	CPHXL _( -212263 )	4	chr16_75938705_75939259	1	0	0	0	0	0	1	0	0	0	0	0	0	0	0	0	0	0	0	0.159024458121362	0.159024458121362	0	0	0	0	0.159024458121362	0.159024458121362	1	0.159024458121362
20	7822	ENSG00000006468	ETV1	1	ENSG00000146757	ZNF92	ZNF92 _( -47483 )	4	chr7_65325743_65326316	1	0	0	0	0	0	1	0	0	0	0	0	0	0	0	0	0	0	0	-0.159022425448147	0.159022425448147	0	0	0	0	0.159022425448147	0.159022425448147	1	0.159022425448147
484	729	ENSG00000104863	LIN7B	1	ENSG00000143476	DTL	DTL _( 2425 )	4	chr1_212037978_212038197	1	0	0	0	0	0	1	0	0	0	0	0	0	0	0	0	0	0	0	-0.159012668250501	0.159012668250501	0	0	0	0	0.159012668250501	0.159012668250501	1	0.159012668250501
2887	5363	ENSG00000261487	ENSG00000261487	1	ENSG00000154175	ABI3BP	ABI3BP _( -153520 )	4	chr3_101147035_101147280	1	0	0	0	0	0	1	0	0	0	0	0	0	0	0	0	0	0	0	0.159006998347408	0.159006998347408	0	0	0	0	0.159006998347408	0.159006998347408	1	0.159006998347408
2846	7124	ENSG00000258232	ENSG00000258232	1	ENSG00000181315	ZNF322	ZNF322 _( -96504 )	4	chr6_26756256_26757005	1	0	0	0	0	0	1	0	0	0	0	0	0	0	0	0	0	0	0	0.158972643945675	0.158972643945675	0	0	0	0	0.158972643945675	0.158972643945675	1	0.158972643945675
2114	6012	ENSG00000177191	B3GNT8	1	ENSG00000249242	TMEM150C	TMEM150C _( 42215 )	4	chr4_82519833_82520142	1	0	0	0	0	0	1	0	0	0	0	0	0	0	0	0	0	0	0	0.15894642187548	0.15894642187548	0	0	0	0	0.15894642187548	0.15894642187548	1	0.15894642187548
2624	4556	ENSG00000225492	GBP1P1	1	ENSG00000183671	GPR1	GPR1 _( -543 )	4	chr2_206218590_206219322	1	0	0	0	0	0	1	0	0	0	0	0	0	0	0	0	0	0	0	0.158923747635031	0.158923747635031	0	0	0	0	0.158923747635031	0.158923747635031	1	0.158923747635031
1908	3466	ENSG00000168658	VWA3B	1	ENSG00000062716	VMP1	VMP1 _( -11083 )	4	chr17_59695915_59696382	1	0	0	0	0	0	1	0	0	0	0	0	0	0	0	0	0	0	0	0.158923544802144	0.158923544802144	0	0	0	0	0.158923544802144	0.158923544802144	1	0.158923544802144
2082	8499	ENSG00000175591	P2RY2	1	ENSG00000169946	ZFPM2	ZFPM2 _( 484418 )	4	chr8_105188137_105188433	1	0	0	0	0	0	1	0	0	0	0	0	0	0	0	0	0	0	0	-0.158880839436509	0.158880839436509	0	0	0	0	0.158880839436509	0.158880839436509	1	0.158880839436509
1777	3567	ENSG00000165474	GJB2	1	ENSG00000141446	ESCO1	ESCO1 _( 167056 )	4	chr18_21433277_21433828	1	0	0	0	0	0	1	0	0	0	0	0	0	0	0	0	0	0	0	0.158880609179865	0.158880609179865	0	0	0	0	0.158880609179865	0.158880609179865	1	0.158880609179865
1303	5030	ENSG00000142973	CYP4B1	1	ENSG00000205593	DENND6B	DENND6B _( -2327 )	4	chr22_50329387_50329561	1	0	0	0	0	0	1	0	0	0	0	0	0	0	0	0	0	0	0	-0.158869302337617	0.158869302337617	0	0	0	0	0.158869302337617	0.158869302337617	1	0.158869302337617
1922	4332	ENSG00000168961	LGALS9	1	ENSG00000123610	TNFAIP6	TNFAIP6 _( -19623 )	4	chr2_151337749_151337969	1	0	0	0	0	0	1	0	0	0	0	0	0	0	0	0	0	0	0	-0.158796937482804	0.158796937482804	0	0	0	0	0.158796937482804	0.158796937482804	1	0.158796937482804
1810	6564	ENSG00000166348	USP54	1	ENSG00000214944	ARHGEF28	ARHGEF28 _( -8235 )	4	chr5_73617547_73617923	1	0	0	0	0	0	1	0	0	0	0	0	0	0	0	0	0	0	0	0.158781543598177	0.158781543598177	0	0	0	0	0.158781543598177	0.158781543598177	1	0.158781543598177
311	2026	ENSG00000090006	LTBP4	1	ENSG00000155974	GRIP1	GRIP1 _( 202247 )	4	chr12_66866528_66866915	1	0	0	0	0	0	1	0	0	0	0	0	0	0	0	0	0	0	0	-0.158778498119486	0.158778498119486	0	0	0	0	0.158778498119486	0.158778498119486	1	0.158778498119486
2027	1971	ENSG00000172936	MYD88	1	ENSG00000139610	CELA1	CELA1 _( -2251 )	4	chr12_51348930_51349481	1	0	0	0	0	0	1	0	0	0	0	0	0	0	0	0	0	0	0	0.15877563294599	0.15877563294599	0	0	0	0	0.15877563294599	0.15877563294599	1	0.15877563294599
1834	6811	ENSG00000166881	NEMP1	1	ENSG00000243232	PCDHAC2	PCDHAC2 _( 6395 )	4	chr5_140972630_140973315	1	0	0	0	0	0	1	0	0	0	0	0	0	0	0	0	0	0	0	0.158772659565736	0.158772659565736	0	0	0	0	0.158772659565736	0.158772659565736	1	0.158772659565736
2791	3193	ENSG00000250479	CHCHD10	1	ENSG00000187185	ENSG00000187185	ENSG00000187185 _( 14348 )	4	chr16_57812534_57812912	1	0	0	0	0	0	1	0	0	0	0	0	0	0	0	0	0	0	0	-0.158769535997433	0.158769535997433	0	0	0	0	0.158769535997433	0.158769535997433	1	0.158769535997433
1352	8690	ENSG00000144712	CAND2	1	ENSG00000137038	DMAC1	DMAC1 _( 279638 )	4	chr9_7608287_7608742	1	0	0	0	0	0	1	0	0	0	0	0	0	0	0	0	0	0	0	-0.158768559434881	0.158768559434881	0	0	0	0	0.158768559434881	0.158768559434881	1	0.158768559434881
1725	137	ENSG00000163975	MELTF	1	ENSG00000204060	FOXO6	FOXO6 _( -35828 )	4	chr1_41325866_41326094	1	0	0	0	0	0	1	0	0	0	0	0	0	0	0	0	0	0	0	0.158767266261578	0.158767266261578	0	0	0	0	0.158767266261578	0.158767266261578	1	0.158767266261578
2474	6625	ENSG00000198892	SHISA4	1	ENSG00000175745	NR2F1	NR2F1 _( -245770 )	4	chr5_93336520_93337454	1	0	0	0	0	0	1	0	0	0	0	0	0	0	0	0	0	0	0	-0.158766794815952	0.158766794815952	0	0	0	0	0.158766794815952	0.158766794815952	1	0.158766794815952
1542	8675	ENSG00000156298	TSPAN7	1	ENSG00000197646	PDCD1LG2	PDCD1LG2 _( 44371 )	4	chr9_5554941_5555195	1	0	0	0	0	0	1	0	0	0	0	0	0	0	0	0	0	0	0	-0.158755338530961	0.158755338530961	0	0	0	0	0.158755338530961	0.158755338530961	1	0.158755338530961
1896	8376	ENSG00000168394	TAP1	1	ENSG00000137558	PI15	PI15 _( 34743 )	4	chr8_74859277_74859520	1	0	0	0	0	0	1	0	0	0	0	0	0	0	0	0	0	0	0	0.158734977454486	0.158734977454486	0	0	0	0	0.158734977454486	0.158734977454486	1	0.158734977454486
2157	6328	ENSG00000179344	HLA-DQB1	1	ENSG00000145451	GLRA3	GLRA3 _( 147086 )	4	chr4_174681799_174682228	1	0	0	0	0	0	1	0	0	0	0	0	0	0	0	0	0	0	0	-0.158733174576755	0.158733174576755	0	0	0	0	0.158733174576755	0.158733174576755	1	0.158733174576755
2433	1167	ENSG00000197747	S100A10	1	ENSG00000184719	RNLS	RNLS _( 62312 )	4	chr10_88521701_88522218	1	0	0	0	0	0	1	0	0	0	0	0	0	0	0	0	0	0	0	-0.15871873531118	0.15871873531118	0	0	0	0	0.15871873531118	0.15871873531118	1	0.15871873531118
67	2477	ENSG00000024526	DEPDC1	1	ENSG00000125255	SLC10A2	SLC10A2 _( -155826 )	4	chr13_103222672_103223339	1	0	0	0	0	0	1	0	0	0	0	0	0	0	0	0	0	0	0	0.158640530208871	0.158640530208871	0	0	0	0	0.158640530208871	0.158640530208871	1	0.158640530208871
2431	9216	ENSG00000197646	PDCD1LG2	1	ENSG00000101938	CHRDL1	CHRDL1 _( 8982 )	4	chrX_110786586_110786837	1	0	0	0	0	0	1	0	0	0	0	0	0	0	0	0	0	0	0	0.158625948251411	0.158625948251411	0	0	0	0	0.158625948251411	0.158625948251411	1	0.158625948251411
2417	7019	ENSG00000197256	KANK2	1	ENSG00000054598	FOXC1	FOXC1 _( 291684 )	4	chr6_1901656_1901889	1	0	0	0	0	0	1	0	0	0	0	0	0	0	0	0	0	0	0	0.158592353449762	0.158592353449762	0	0	0	0	0.158592353449762	0.158592353449762	1	0.158592353449762
1044	82	ENSG00000133315	MACROD1	1	ENSG00000186501	TMEM222	TMEM222 _( -29649 )	4	chr1_27292048_27292496	1	0	0	0	0	0	1	0	0	0	0	0	0	0	0	0	0	0	0	-0.158518507723138	0.158518507723138	0	0	0	0	0.158518507723138	0.158518507723138	1	0.158518507723138
2942	5321	ENSG00000268108	ENSG00000268108	1	ENSG00000175105	ZNF654	ZNF654 _( -362414 )	4	chr3_87696430_87696860	1	0	0	0	0	0	1	0	0	0	0	0	0	0	0	0	0	0	0	0.158503311507939	0.158503311507939	0	0	0	0	0.158503311507939	0.158503311507939	1	0.158503311507939
1417	1780	ENSG00000148498	PARD3	1	ENSG00000109929	SC5D	SC5D _( 6434 )	4	chr11_121298887_121299190	1	0	0	0	0	0	1	0	0	0	0	0	0	0	0	0	0	0	0	-0.158490658174067	0.158490658174067	0	0	0	0	0.158490658174067	0.158490658174067	1	0.158490658174067
305	106	ENSG00000089195	TRMT6	1	ENSG00000162520	SYNC	SYNC _( 7467 )	4	chr1_32695845_32696129	1	0	0	0	0	0	1	0	0	0	0	0	0	0	0	0	0	0	0	-0.158476590013187	0.158476590013187	0	0	0	0	0.158476590013187	0.158476590013187	1	0.158476590013187
1554	8961	ENSG00000156970	BUB1B	1	ENSG00000041982	TNC	TNC _( 10803 )	4	chr9_115106636_115107454	1	0	0	0	0	0	1	0	0	0	0	0	0	0	0	0	0	0	0	0.158474583479796	0.158474583479796	0	0	0	0	0.158474583479796	0.158474583479796	1	0.158474583479796
707	3668	ENSG00000115657	ABCB6	1	ENSG00000081923	ATP8B1	ATP8B1 _( -36656 )	4	chr18_57839971_57840457	1	0	0	0	0	0	1	0	0	0	0	0	0	0	0	0	0	0	0	-0.158423400714248	0.158423400714248	0	0	0	0	0.158423400714248	0.158423400714248	1	0.158423400714248
2277	3769	ENSG00000185404	SP140L	1	ENSG00000053501	USE1	USE1 _( -55292 )	4	chr19_17159627_17160054	1	0	0	0	0	0	1	0	0	0	0	0	0	0	0	0	0	0	0	-0.158384205178171	0.158384205178171	0	0	0	0	0.158384205178171	0.158384205178171	1	0.158384205178171
1195	5137	ENSG00000138160	KIF11	1	ENSG00000153551	CMTM7	CMTM7 _( 51665 )	4	chr3_32443336_32443828	2	0	0	0	0	0	1	1	0	0	0	0	0	0	0	0	0	0	0	0.158380952863395	0.158380952863395	0.109329930447787	0.109329930447787	0	0	0.158380952863395	0.133855441655591	1	0.158380952863395
1638	5673	ENSG00000161896	IP6K3	1	ENSG00000253548	PYDC2	PYDC2 _( 313274 )	4	chr3_191774437_191774847	1	0	0	0	0	0	1	0	0	0	0	0	0	0	0	0	0	0	0	-0.158348262874037	0.158348262874037	0	0	0	0	0.158348262874037	0.158348262874037	1	0.158348262874037
1747	8600	ENSG00000164308	ERAP2	1	ENSG00000173334	TRIB1	TRIB1 _( 97339 )	4	chr8_125527660_125527929	1	0	0	0	0	0	1	0	0	0	0	0	0	0	0	0	0	0	0	0.158321506225508	0.158321506225508	0	0	0	0	0.158321506225508	0.158321506225508	1	0.158321506225508
2633	8979	ENSG00000226699	ENSG00000226699	1	ENSG00000171496	OR1L8	OR1L8 _( -3960 )	4	chr9_122572519_122573040	1	0	0	0	0	0	1	0	0	0	0	0	0	0	0	0	0	0	0	-0.158314012659691	0.158314012659691	0	0	0	0	0.158314012659691	0.158314012659691	1	0.158314012659691
284	6238	ENSG00000087074	PPP1R15A	1	ENSG00000109654	TRIM2	TRIM2 _( 7448 )	4	chr4_153159790_153160123	1	0	0	0	0	0	1	0	0	0	0	0	0	0	0	0	0	0	0	-0.158305387209797	0.158305387209797	0	0	0	0	0.158305387209797	0.158305387209797	1	0.158305387209797
2252	6989	ENSG00000184557	SOCS3	1	ENSG00000113749	HRH2	HRH2 _( 31386 )	4	chr5_175689416_175690148	1	0	0	0	0	0	1	0	0	0	0	0	0	0	0	0	0	0	0	0.158266800494492	0.158266800494492	0	0	0	0	0.158266800494492	0.158266800494492	1	0.158266800494492
1976	5876	ENSG00000170581	STAT2	1	ENSG00000109182	CWH43	CWH43 _( 162706 )	4	chr4_49148953_49149852	1	0	0	0	0	0	1	0	0	0	0	0	0	0	0	0	0	0	0	0.158245157245597	0.158245157245597	0	0	0	0	0.158245157245597	0.158245157245597	1	0.158245157245597
1076	7009	ENSG00000134668	SPOCD1	1	ENSG00000112679	DUSP22	DUSP22 _( 46569 )	4	chr6_338199_338520	1	0	0	0	0	0	1	0	0	0	0	0	0	0	0	0	0	0	0	-0.158245036867175	0.158245036867175	0	0	0	0	0.158245036867175	0.158245036867175	1	0.158245036867175
46	4427	ENSG00000013364	MVP	1	ENSG00000170144	HNRNPA3	HNRNPA3 _( -280252 )	4	chr2_176931808_176932311	1	0	0	0	0	0	1	0	0	0	0	0	0	0	0	0	0	0	0	-0.158239025276125	0.158239025276125	0	0	0	0	0.158239025276125	0.158239025276125	1	0.158239025276125
2843	5487	ENSG00000257622	ENSG00000257622	1	ENSG00000174564	IL20RB	IL20RB _( 173875 )	4	chr3_137120105_137120377	1	0	0	0	0	0	1	0	0	0	0	0	0	0	0	0	0	0	0	-0.158227756630416	0.158227756630416	0	0	0	0	0.158227756630416	0.158227756630416	1	0.158227756630416
3027	3242	ENSG00000278970	HEIH	1	ENSG00000283755	CPHXL	CPHXL _( -212263 )	4	chr16_75938705_75939259	1	0	0	0	0	0	1	0	0	0	0	0	0	0	0	0	0	0	0	-0.158224124477538	0.158224124477538	0	0	0	0	0.158224124477538	0.158224124477538	1	0.158224124477538
1781	4714	ENSG00000165548	TMEM63C	1	ENSG00000101333	PLCB4	PLCB4 _( 166714 )	4	chr20_9235477_9235849	1	0	0	0	0	0	1	0	0	0	0	0	0	0	0	0	0	0	0	-0.158215679672855	0.158215679672855	0	0	0	0	0.158215679672855	0.158215679672855	1	0.158215679672855
1070	4308	ENSG00000134470	IL15RA	1	ENSG00000115919	KYNU	KYNU _( -234312 )	4	chr2_142642595_142643186	1	0	0	0	0	0	1	0	0	0	0	0	0	0	0	0	0	0	0	0.158190313263237	0.158190313263237	0	0	0	0	0.158190313263237	0.158190313263237	1	0.158190313263237
1578	9146	ENSG00000158186	MRAS	1	ENSG00000186767	SPIN4	SPIN4 _( -58461 )	4	chrX_63409805_63410145	1	0	0	0	0	0	1	0	0	0	0	0	0	0	0	0	0	0	0	0.158168475674886	0.158168475674886	0	0	0	0	0.158168475674886	0.158168475674886	1	0.158168475674886
141	6238	ENSG00000062822	POLD1	1	ENSG00000109654	TRIM2	TRIM2 _( 7448 )	4	chr4_153159790_153160123	1	0	0	0	0	0	1	0	0	0	0	0	0	0	0	0	0	0	0	0.158070850551623	0.158070850551623	0	0	0	0	0.158070850551623	0.158070850551623	1	0.158070850551623
2642	5122	ENSG00000227758	ENSG00000227758	1	ENSG00000033867	SLC4A7	SLC4A7 _( -109816 )	4	chr3_27594236_27594577	1	0	0	0	0	0	1	0	0	0	0	0	0	0	0	0	0	0	0	-0.158005953485805	0.158005953485805	0	0	0	0	0.158005953485805	0.158005953485805	1	0.158005953485805
1653	7701	ENSG00000162520	SYNC	1	ENSG00000136237	RAPGEF5	RAPGEF5 _( 101182 )	4	chr7_22255351_22255962	1	0	0	0	0	0	1	0	0	0	0	0	0	0	0	0	0	0	0	0.158003195563849	0.158003195563849	0	0	0	0	0.158003195563849	0.158003195563849	1	0.158003195563849
1748	8824	ENSG00000164342	TLR3	1	ENSG00000196781	TLE1	TLE1 _( 276790 )	4	chr9_81412038_81412515	1	0	0	0	0	0	1	0	0	0	0	0	0	0	0	0	0	0	0	-0.158002857709647	0.158002857709647	0	0	0	0	0.158002857709647	0.158002857709647	1	0.158002857709647
1634	7357	ENSG00000161638	ITGA5	1	ENSG00000112249	ASCC3	ASCC3 _( 77755 )	4	chr6_100803220_100803617	1	0	0	0	0	0	1	0	0	0	0	0	0	0	0	0	0	0	0	-0.157958452748902	0.157958452748902	0	0	0	0	0.157958452748902	0.157958452748902	1	0.157958452748902
2547	7045	ENSG00000211459	MT-RNR1	1	ENSG00000111859	NEDD9	NEDD9 _( 31579 )	4	chr6_11350227_11350769	1	0	0	0	0	0	1	0	0	0	0	0	0	0	0	0	0	0	0	0.157956481191696	0.157956481191696	0	0	0	0	0.157956481191696	0.157956481191696	1	0.157956481191696
1389	8564	ENSG00000146670	CDCA5	1	ENSG00000136999	CCN3	CCN3 _( 120588 )	4	chr8_119536894_119537129	1	0	0	0	0	0	1	0	0	0	0	0	0	0	0	0	0	0	0	0.157953172854017	0.157953172854017	0	0	0	0	0.157953172854017	0.157953172854017	1	0.157953172854017
2560	8424	ENSG00000213626	LBH	1	ENSG00000156103	MMP16	MMP16 _( 207215 )	4	chr8_88120038_88120810	1	0	0	0	0	0	1	0	0	0	0	0	0	0	0	0	0	0	0	0.157949388694018	0.157949388694018	0	0	0	0	0.157949388694018	0.157949388694018	1	0.157949388694018
2787	5165	ENSG00000250264	ENSG00000250264	1	ENSG00000144668	ITGA9	ITGA9 _( 171062 )	4	chr3_37623177_37623671	1	0	0	0	0	0	1	0	0	0	0	0	0	0	0	0	0	0	0	-0.157927867041898	0.157927867041898	0	0	0	0	0.157927867041898	0.157927867041898	1	0.157927867041898
2211	6324	ENSG00000182809	CRIP2	1	ENSG00000109586	GALNT7	GALNT7 _( -57265 )	4	chr4_173111145_173111488	1	0	0	0	0	0	1	0	0	0	0	0	0	0	0	0	0	0	0	0.157927835194352	0.157927835194352	0	0	0	0	0.157927835194352	0.157927835194352	1	0.157927835194352
579	6748	ENSG00000109107	ALDOC	1	ENSG00000145808	ADAMTS19	ADAMTS19 _( -5339 )	4	chr5_129454589_129454926	1	0	0	0	0	0	1	0	0	0	0	0	0	0	0	0	0	0	0	-0.157922988842463	0.157922988842463	0	0	0	0	0.157922988842463	0.157922988842463	1	0.157922988842463
2740	4229	ENSG00000239906	ENSG00000239906	1	ENSG00000153093	ACOXL	ACOXL _( 134456 )	4	chr2_110867029_110867533	1	0	0	0	0	0	1	0	0	0	0	0	0	0	0	0	0	0	0	-0.157906289570853	0.157906289570853	0	0	0	0	0.157906289570853	0.157906289570853	1	0.157906289570853
2139	7124	ENSG00000178573	MAF	1	ENSG00000181315	ZNF322	ZNF322 _( -96504 )	4	chr6_26756256_26757005	1	0	0	0	0	0	1	0	0	0	0	0	0	0	0	0	0	0	0	-0.157894683539867	0.157894683539867	0	0	0	0	0.157894683539867	0.157894683539867	1	0.157894683539867
3030	4450	ENSG00000279255	ENSG00000279255	1	ENSG00000061676	NCKAP1	NCKAP1 _( 85512 )	4	chr2_182953125_182953346	1	0	0	0	0	0	1	0	0	0	0	0	0	0	0	0	0	0	0	-0.157887061109212	0.157887061109212	0	0	0	0	0.157887061109212	0.157887061109212	1	0.157887061109212
330	7766	ENSG00000091986	CCDC80	1	ENSG00000241127	YAE1	YAE1 _( 26260 )	4	chr7_39592636_39592972	1	0	0	0	0	0	1	0	0	0	0	0	0	0	0	0	0	0	0	0.157883834823641	0.157883834823641	0	0	0	0	0.157883834823641	0.157883834823641	1	0.157883834823641
339	3955	ENSG00000092853	CLSPN	1	ENSG00000163798	SLC4A1AP	SLC4A1AP _( -10385 )	4	chr2_27652604_27653086	1	0	0	0	0	0	1	0	0	0	0	0	0	0	0	0	0	0	0	0.157833465122279	0.157833465122279	0	0	0	0	0.157833465122279	0.157833465122279	1	0.157833465122279
1009	7187	ENSG00000131773	KHDRBS3	1	ENSG00000112782	CLIC5	CLIC5 _( 68534 )	4	chr6_46011192_46011814	1	0	0	0	0	0	1	0	0	0	0	0	0	0	0	0	0	0	0	-0.157828265046396	0.157828265046396	0	0	0	0	0.157828265046396	0.157828265046396	1	0.157828265046396
1206	8564	ENSG00000138376	BARD1	1	ENSG00000136999	CCN3	CCN3 _( 120588 )	4	chr8_119536894_119537129	1	0	0	0	0	0	1	0	0	0	0	0	0	0	0	0	0	0	0	0.157822963106965	0.157822963106965	0	0	0	0	0.157822963106965	0.157822963106965	1	0.157822963106965
2094	5030	ENSG00000176058	TPRN	1	ENSG00000205593	DENND6B	DENND6B _( -2327 )	4	chr22_50329387_50329561	1	0	0	0	0	0	1	0	0	0	0	0	0	0	0	0	0	0	0	-0.157692094816858	0.157692094816858	0	0	0	0	0.157692094816858	0.157692094816858	1	0.157692094816858
1595	5473	ENSG00000159167	STC1	1	ENSG00000091527	CDV3	CDV3 _( -46064 )	4	chr3_133527275_133527666	1	0	0	0	0	0	1	0	0	0	0	0	0	0	0	0	0	0	0	-0.157687319448631	0.157687319448631	0	0	0	0	0.157687319448631	0.157687319448631	1	0.157687319448631
2733	1950	ENSG00000237943	PRKCQ-AS1	1	ENSG00000129317	PUS7L	PUS7L _( 102966 )	4	chr12_43655300_43655851	1	0	0	0	0	0	1	0	0	0	0	0	0	0	0	0	0	0	0	0.157650972823614	0.157650972823614	0	0	0	0	0.157650972823614	0.157650972823614	1	0.157650972823614
1954	1135	ENSG00000170006	TMEM154	1	ENSG00000138303	ASCC1	ASCC1 _( -12287 )	4	chr10_72229421_72229862	1	0	0	0	0	0	1	0	0	0	0	0	0	0	0	0	0	0	0	-0.157638329093717	0.157638329093717	0	0	0	0	0.157638329093717	0.157638329093717	1	0.157638329093717
1359	8074	ENSG00000145050	MANF	1	ENSG00000146859	TMEM140	TMEM140 _( -36364 )	4	chr7_135111328_135111708	1	0	0	0	0	0	1	0	0	0	0	0	0	0	0	0	0	0	0	-0.157580411768705	0.157580411768705	0	0	0	0	0.157580411768705	0.157580411768705	1	0.157580411768705
2692	3955	ENSG00000233016	SNHG7	1	ENSG00000163798	SLC4A1AP	SLC4A1AP _( -10385 )	4	chr2_27652604_27653086	1	0	0	0	0	0	1	0	0	0	0	0	0	0	0	0	0	0	0	-0.15757810164988	0.15757810164988	0	0	0	0	0.15757810164988	0.15757810164988	1	0.15757810164988
2589	6034	ENSG00000218980	FTH1P15	1	ENSG00000138640	FAM13A	FAM13A _( 99888 )	4	chr4_89011133_89011510	1	0	0	0	0	0	1	0	0	0	0	0	0	0	0	0	0	0	0	0.157571008685867	0.157571008685867	0	0	0	0	0.157571008685867	0.157571008685867	1	0.157571008685867
797	6329	ENSG00000120594	PLXDC2	1	ENSG00000168594	ADAM29	ADAM29 _( 441488 )	4	chr4_175271177_175271467	1	0	0	0	0	0	1	0	0	0	0	0	0	0	0	0	0	0	0	0.157537297953851	0.157537297953851	0	0	0	0	0.157537297953851	0.157537297953851	1	0.157537297953851
2716	1395	ENSG00000235162	C12orf75	1	ENSG00000175868	CALCB	CALCB _( 22087 )	4	chr11_14927084_14927488	1	0	0	0	0	0	1	0	0	0	0	0	0	0	0	0	0	0	0	0.157521776718396	0.157521776718396	0	0	0	0	0.157521776718396	0.157521776718396	1	0.157521776718396
328	2432	ENSG00000091622	PITPNM3	1	ENSG00000178235	SLITRK1	SLITRK1 _( 1003403 )	4	chr13_82878704_82878990	1	0	0	0	0	0	1	0	0	0	0	0	0	0	0	0	0	0	0	0.157492849892088	0.157492849892088	0	0	0	0	0.157492849892088	0.157492849892088	1	0.157492849892088
276	633	ENSG00000085552	IGSF9	1	ENSG00000116711	PLA2G4A	PLA2G4A _( 30043 )	4	chr1_186858996_186859251	1	0	0	0	0	0	1	0	0	0	0	0	0	0	0	0	0	0	0	0.157490356396949	0.157490356396949	0	0	0	0	0.157490356396949	0.157490356396949	1	0.157490356396949
1534	8242	ENSG00000155850	SLC26A2	1	ENSG00000120875	DUSP4	DUSP4 _( -160196 )	4	chr8_29510864_29511319	1	0	0	0	0	0	1	0	0	0	0	0	0	0	0	0	0	0	0	0.157477051755213	0.157477051755213	0	0	0	0	0.157477051755213	0.157477051755213	1	0.157477051755213
2045	6811	ENSG00000173638	SLC19A1	1	ENSG00000243232	PCDHAC2	PCDHAC2 _( 6395 )	4	chr5_140972630_140973315	1	0	0	0	0	0	1	0	0	0	0	0	0	0	0	0	0	0	0	0.157436352358635	0.157436352358635	0	0	0	0	0.157436352358635	0.157436352358635	1	0.157436352358635
3001	4799	ENSG00000274428	ENSG00000274428	1	ENSG00000101452	DHX35	DHX35 _( 7801 )	4	chr20_38970100_38970702	1	0	0	0	0	0	1	0	0	0	0	0	0	0	0	0	0	0	0	0.157350768694471	0.157350768694471	0	0	0	0	0.157350768694471	0.157350768694471	1	0.157350768694471
790	7373	ENSG00000120217	CD274	1	ENSG00000085377	PREP	PREP _( -215262 )	4	chr6_105618346_105618529	1	0	0	0	0	0	1	0	0	0	0	0	0	0	0	0	0	0	0	-0.157348927421061	0.157348927421061	0	0	0	0	0.157348927421061	0.157348927421061	1	0.157348927421061
891	4120	ENSG00000125735	TNFSF14	1	ENSG00000284308	C2orf81	C2orf81 _( 14421 )	4	chr2_74406742_74407241	1	0	0	0	0	0	1	0	0	0	0	0	0	0	0	0	0	0	0	-0.157280806595832	0.157280806595832	0	0	0	0	0.157280806595832	0.157280806595832	1	0.157280806595832
36	927	ENSG00000010438	PRSS3	1	ENSG00000183049	CAMK1D	CAMK1D _( 16614 )	4	chr10_12366096_12366529	1	0	0	0	0	0	1	0	0	0	0	0	0	0	0	0	0	0	0	-0.157268423944917	0.157268423944917	0	0	0	0	0.157268423944917	0.157268423944917	1	0.157268423944917
1040	9276	ENSG00000133110	POSTN	1	ENSG00000101977	MCF2	MCF2 _( -54308 )	4	chrX_139762535_139762782	1	0	0	0	0	0	1	0	0	0	0	0	0	0	0	0	0	0	0	-0.157259270221469	0.157259270221469	0	0	0	0	0.157259270221469	0.157259270221469	1	0.157259270221469
2731	4851	ENSG00000237807	ENSG00000237807	1	ENSG00000182463	TSHZ2	TSHZ2 _( 191111 )	4	chr20_53163518_53163809	1	0	0	0	0	0	1	0	0	0	0	0	0	0	0	0	0	0	0	-0.157219415623729	0.157219415623729	0	0	0	0	0.157219415623729	0.157219415623729	1	0.157219415623729
563	7835	ENSG00000108771	DHX58	1	ENSG00000175877	TMEM270	TMEM270 _( 33553 )	4	chr7_73894712_73895354	1	0	0	0	0	0	1	0	0	0	0	0	0	0	0	0	0	0	0	-0.157202724483609	0.157202724483609	0	0	0	0	0.157202724483609	0.157202724483609	1	0.157202724483609
279	5166	ENSG00000086061	DNAJA1	1	ENSG00000172939	OXSR1	OXSR1 _( 3580 )	4	chr3_38168669_38168930	1	0	0	0	0	0	1	0	0	0	0	0	0	0	0	0	0	0	0	0.157159887013501	0.157159887013501	0	0	0	0	0.157159887013501	0.157159887013501	1	0.157159887013501
242	6321	ENSG00000078098	FAP	1	ENSG00000109586	GALNT7	GALNT7 _( -205752 )	4	chr4_172962427_172963001	1	0	0	0	0	0	1	0	0	0	0	0	0	0	0	0	0	0	0	-0.157136118642247	0.157136118642247	0	0	0	0	0.157136118642247	0.157136118642247	1	0.157136118642247
317	9166	ENSG00000090539	CHRD	1	ENSG00000126733	DACH2	DACH2 _( -11062 )	4	chrX_86137115_86137396	1	0	0	0	0	0	1	0	0	0	0	0	0	0	0	0	0	0	0	-0.157123361602591	0.157123361602591	0	0	0	0	0.157123361602591	0.157123361602591	1	0.157123361602591
2463	2883	ENSG00000198736	MSRB1	1	ENSG00000047346	FAM214A	FAM214A _( 52181 )	4	chr15_52657298_52657636	1	0	0	0	0	0	1	0	0	0	0	0	0	0	0	0	0	0	0	-0.157121000348032	0.157121000348032	0	0	0	0	0.157121000348032	0.157121000348032	1	0.157121000348032
1060	8564	ENSG00000134222	PSRC1	1	ENSG00000136999	CCN3	CCN3 _( 120588 )	4	chr8_119536894_119537129	1	0	0	0	0	0	1	0	0	0	0	0	0	0	0	0	0	0	0	0.157092294926975	0.157092294926975	0	0	0	0	0.157092294926975	0.157092294926975	1	0.157092294926975
2214	4957	ENSG00000182919	C11orf54	1	ENSG00000070371	CLTCL1	CLTCL1 _( 31659 )	4	chr22_19259583_19260057	1	0	0	0	0	0	1	0	0	0	0	0	0	0	0	0	0	0	0	0.157087825254738	0.157087825254738	0	0	0	0	0.157087825254738	0.157087825254738	1	0.157087825254738
2964	908	ENSG00000271447	MMP28	1	ENSG00000187134	AKR1C1	AKR1C1 _( 21122 )	4	chr10_4984375_4985472	1	0	0	0	0	0	1	0	0	0	0	0	0	0	0	0	0	0	0	0.157086156207323	0.157086156207323	0	0	0	0	0.157086156207323	0.157086156207323	1	0.157086156207323
1542	5154	ENSG00000156298	TSPAN7	1	ENSG00000172995	ARPP21	ARPP21 _( -101312 )	4	chr3_35537304_35537633	1	0	0	0	0	0	1	0	0	0	0	0	0	0	0	0	0	0	0	0.157061397716091	0.157061397716091	0	0	0	0	0.157061397716091	0.157061397716091	1	0.157061397716091
31	1515	ENSG00000010030	ETV7	1	ENSG00000030066	NUP160	NUP160 _( -64362 )	4	chr11_47912917_47913127	1	0	0	0	0	0	1	0	0	0	0	0	0	0	0	0	0	0	0	0.157055251462864	0.157055251462864	0	0	0	0	0.157055251462864	0.157055251462864	1	0.157055251462864
1091	2298	ENSG00000135052	GOLM1	1	ENSG00000132932	ATP8A2	ATP8A2 _( 101925 )	4	chr13_25473996_25474279	1	0	0	0	0	0	1	0	0	0	0	0	0	0	0	0	0	0	0	0.157054339671183	0.157054339671183	0	0	0	0	0.157054339671183	0.157054339671183	1	0.157054339671183
1288	3242	ENSG00000142156	COL6A1	1	ENSG00000283755	CPHXL	CPHXL _( -212263 )	4	chr16_75938705_75939259	1	0	0	0	0	0	1	0	0	0	0	0	0	0	0	0	0	0	0	-0.156973605481196	0.156973605481196	0	0	0	0	0.156973605481196	0.156973605481196	1	0.156973605481196
1438	7124	ENSG00000149948	HMGA2	1	ENSG00000181315	ZNF322	ZNF322 _( -96504 )	4	chr6_26756256_26757005	1	0	0	0	0	0	1	0	0	0	0	0	0	0	0	0	0	0	0	0.156967931135063	0.156967931135063	0	0	0	0	0.156967931135063	0.156967931135063	1	0.156967931135063
1730	603	ENSG00000164045	CDC25A	1	ENSG00000058085	LAMC2	LAMC2 _( 57128 )	4	chr1_183243366_183244053	1	0	0	0	0	0	1	0	0	0	0	0	0	0	0	0	0	0	0	-0.156947322879741	0.156947322879741	0	0	0	0	0.156947322879741	0.156947322879741	1	0.156947322879741
361	4474	ENSG00000099377	HSD3B7	1	ENSG00000174325	DIRC1	DIRC1 _( -80201 )	4	chr2_188870305_188870654	1	0	0	0	0	0	1	0	0	0	0	0	0	0	0	0	0	0	0	0.156931097348779	0.156931097348779	0	0	0	0	0.156931097348779	0.156931097348779	1	0.156931097348779
1126	5638	ENSG00000136068	FLNB	1	ENSG00000058866	DGKG	DGKG _( 78073 )	4	chr3_186283256_186284164	1	0	0	0	0	0	1	0	0	0	0	0	0	0	0	0	0	0	0	0.15691354252696	0.15691354252696	0	0	0	0	0.15691354252696	0.15691354252696	1	0.15691354252696
1525	8430	ENSG00000155158	TTC39B	1	ENSG00000104325	DECR1	DECR1 _( -8229 )	4	chr8_89992561_89993176	1	0	0	0	0	0	1	0	0	0	0	0	0	0	0	0	0	0	0	-0.156905885503441	0.156905885503441	0	0	0	0	0.156905885503441	0.156905885503441	1	0.156905885503441
910	9297	ENSG00000126860	EVI2A	1	ENSG00000203923	SPANXN1	SPANXN1 _( -531214 )	4	chrX_144715421_144715614	1	0	0	0	0	0	1	0	0	0	0	0	0	0	0	0	0	0	0	-0.156878250289708	0.156878250289708	0	0	0	0	0.156878250289708	0.156878250289708	1	0.156878250289708
1306	5587	ENSG00000143119	CD53	1	ENSG00000174776	WDR49	WDR49 _( 0 )	4	chr3_167653693_167654048	1	0	0	0	0	0	1	0	0	0	0	0	0	0	0	0	0	0	0	0.156870468745758	0.156870468745758	0	0	0	0	0.156870468745758	0.156870468745758	1	0.156870468745758
96	7023	ENSG00000041357	PSMA4	1	ENSG00000180822	PSMG4	PSMG4 _( 51761 )	4	chr6_3310655_3311117	1	0	0	0	0	0	1	0	0	0	0	0	0	0	0	0	0	0	0	0.156868162544817	0.156868162544817	0	0	0	0	0.156868162544817	0.156868162544817	1	0.156868162544817
254	4310	ENSG00000079459	FDFT1	1	ENSG00000115919	KYNU	KYNU _( -45499 )	4	chr2_142831698_142831999	1	0	0	0	0	0	1	0	0	0	0	0	0	0	0	0	0	0	0	0.156863980542932	0.156863980542932	0	0	0	0	0.156863980542932	0.156863980542932	1	0.156863980542932
1536	1962	ENSG00000155918	RAET1L	1	ENSG00000061273	HDAC7	HDAC7 _( -8913 )	4	chr12_47842045_47842238	1	0	0	0	0	0	1	0	0	0	0	0	0	0	0	0	0	0	0	-0.156800013906651	0.156800013906651	0	0	0	0	0.156800013906651	0.156800013906651	1	0.156800013906651
1943	1031	ENSG00000169679	BUB1	1	ENSG00000150201	FXYD4	FXYD4 _( 9163 )	4	chr10_43380805_43381405	1	0	0	0	0	0	1	0	0	0	0	0	0	0	0	0	0	0	0	0.156787450953064	0.156787450953064	0	0	0	0	0.156787450953064	0.156787450953064	1	0.156787450953064
2650	3484	ENSG00000228873	ENSG00000228873	1	ENSG00000108370	RGS9	RGS9 _( 134430 )	4	chr17_65235416_65235965	1	0	0	0	0	0	1	0	0	0	0	0	0	0	0	0	0	0	0	0.156777015924198	0.156777015924198	0	0	0	0	0.156777015924198	0.156777015924198	1	0.156777015924198
893	5850	ENSG00000125775	SDCBP2	1	ENSG00000163281	GNPDA2	GNPDA2 _( -101038 )	4	chr4_44827633_44828121	1	0	0	0	0	0	1	0	0	0	0	0	0	0	0	0	0	0	0	-0.156756711662066	0.156756711662066	0	0	0	0	0.156756711662066	0.156756711662066	1	0.156756711662066
1629	6169	ENSG00000160949	TONSL	1	ENSG00000164073	MFSD8	MFSD8 _( -9193 )	4	chr4_127975227_127975578	1	0	0	0	0	0	1	0	0	0	0	0	0	0	0	0	0	0	0	0.156725973390695	0.156725973390695	0	0	0	0	0.156725973390695	0.156725973390695	1	0.156725973390695
1450	896	ENSG00000151014	NOCT	1	ENSG00000107929	LARP4B	LARP4B _( 52989 )	4	chr10_878348_878716	1	0	0	0	0	0	1	0	0	0	0	0	0	0	0	0	0	0	0	-0.156714959468077	0.156714959468077	0	0	0	0	0.156714959468077	0.156714959468077	1	0.156714959468077
49	9038	ENSG00000013573	DDX11	1	ENSG00000073464	CLCN4	CLCN4 _( 236895 )	4	chrX_10393840_10394229	1	0	0	0	0	0	1	0	0	0	0	0	0	0	0	0	0	0	0	-0.156708125534114	0.156708125534114	0	0	0	0	0.156708125534114	0.156708125534114	1	0.156708125534114
407	603	ENSG00000101003	GINS1	1	ENSG00000058085	LAMC2	LAMC2 _( 57128 )	4	chr1_183243366_183244053	1	0	0	0	0	0	1	0	0	0	0	0	0	0	0	0	0	0	0	-0.156687109759479	0.156687109759479	0	0	0	0	0.156687109759479	0.156687109759479	1	0.156687109759479
2683	5169	ENSG00000232453	ENSG00000232453	1	ENSG00000168356	SCN11A	SCN11A _( 33548 )	4	chr3_38916788_38917013	1	0	0	0	0	0	1	0	0	0	0	0	0	0	0	0	0	0	0	0.156681029026955	0.156681029026955	0	0	0	0	0.156681029026955	0.156681029026955	1	0.156681029026955
2031	1596	ENSG00000173193	PARP14	1	ENSG00000137513	NARS2	NARS2 _( -254318 )	4	chr11_78829192_78829457	1	0	0	0	0	0	1	0	0	0	0	0	0	0	0	0	0	0	0	0.156680622710886	0.156680622710886	0	0	0	0	0.156680622710886	0.156680622710886	1	0.156680622710886
570	669	ENSG00000108854	SMURF2	1	ENSG00000118200	CAMSAP2	CAMSAP2 _( -30307 )	4	chr1_200708697_200709251	1	0	0	0	0	0	1	0	0	0	0	0	0	0	0	0	0	0	0	0.156654881317914	0.156654881317914	0	0	0	0	0.156654881317914	0.156654881317914	1	0.156654881317914
1943	2477	ENSG00000169679	BUB1	1	ENSG00000125255	SLC10A2	SLC10A2 _( -155826 )	4	chr13_103222672_103223339	1	0	0	0	0	0	1	0	0	0	0	0	0	0	0	0	0	0	0	0.156622006359696	0.156622006359696	0	0	0	0	0.156622006359696	0.156622006359696	1	0.156622006359696
2117	3290	ENSG00000177409	SAMD9L	1	ENSG00000132386	SERPINF1	SERPINF1 _( -20683 )	4	chr17_1740471_1741276	1	0	0	0	0	0	1	0	0	0	0	0	0	0	0	0	0	0	0	0.156611735558705	0.156611735558705	0	0	0	0	0.156611735558705	0.156611735558705	1	0.156611735558705
2546	8176	ENSG00000211448	DIO2	1	ENSG00000164743	C8orf48	C8orf48 _( -68997 )	4	chr8_13497537_13497846	1	0	0	0	0	0	1	0	0	0	0	0	0	0	0	0	0	0	0	-0.156610343225557	0.156610343225557	0	0	0	0	0.156610343225557	0.156610343225557	1	0.156610343225557
153	6160	ENSG00000065054	SLC9A3R2	1	ENSG00000164066	INTU	INTU _( -925006 )	4	chr4_126697613_126698265	1	0	0	0	0	0	1	0	0	0	0	0	0	0	0	0	0	0	0	-0.15658703161485	0.15658703161485	0	0	0	0	0.15658703161485	0.15658703161485	1	0.15658703161485
1017	8418	ENSG00000132329	RAMP1	1	ENSG00000176571	CNBD1	CNBD1 _( 203040 )	4	chr8_87069482_87069921	1	0	0	0	0	0	1	0	0	0	0	0	0	0	0	0	0	0	0	-0.156571220299902	0.156571220299902	0	0	0	0	0.156571220299902	0.156571220299902	1	0.156571220299902
128	1507	ENSG00000057704	TMCC3	1	ENSG00000165905	LARGE2	LARGE2 _( 38360 )	4	chr11_45959981_45960255	1	0	0	0	0	0	1	0	0	0	0	0	0	0	0	0	0	0	0	-0.156543045149946	0.156543045149946	0	0	0	0	0.156543045149946	0.156543045149946	1	0.156543045149946
117	6545	ENSG00000052802	MSMO1	1	ENSG00000112851	ERBIN	ERBIN _( -64218 )	4	chr5_65861879_65862257	1	0	0	0	0	0	1	0	0	0	0	0	0	0	0	0	0	0	0	0.156522936627171	0.156522936627171	0	0	0	0	0.156522936627171	0.156522936627171	1	0.156522936627171
3044	2028	ENSG00000281000	SNORD3D	1	ENSG00000127318	IL22	IL22 _( 12202 )	4	chr12_68240934_68241402	1	0	0	0	0	0	1	0	0	0	0	0	0	0	0	0	0	0	0	-0.156520128823679	0.156520128823679	0	0	0	0	0.156520128823679	0.156520128823679	1	0.156520128823679
686	5470	ENSG00000115129	TP53I3	1	ENSG00000129048	ACKR4	ACKR4 _( -51258 )	4	chr3_132545434_132545979	1	0	0	0	0	0	1	0	0	0	0	0	0	0	0	0	0	0	0	-0.156516280388016	0.156516280388016	0	0	0	0	0.156516280388016	0.156516280388016	1	0.156516280388016
779	603	ENSG00000119801	YPEL5	1	ENSG00000058085	LAMC2	LAMC2 _( 57128 )	4	chr1_183243366_183244053	1	0	0	0	0	0	1	0	0	0	0	0	0	0	0	0	0	0	0	0.156475555974526	0.156475555974526	0	0	0	0	0.156475555974526	0.156475555974526	1	0.156475555974526
884	4286	ENSG00000125454	SLC25A19	1	ENSG00000121966	CXCR4	CXCR4 _( -91666 )	4	chr2_136209831_136210015	1	0	0	0	0	0	1	0	0	0	0	0	0	0	0	0	0	0	0	-0.156438256110915	0.156438256110915	0	0	0	0	0.156438256110915	0.156438256110915	1	0.156438256110915
1040	8306	ENSG00000133110	POSTN	1	ENSG00000047249	ATP6V1H	ATP6V1H _( 5634 )	4	chr8_53837656_53837924	1	0	0	0	0	0	1	0	0	0	0	0	0	0	0	0	0	0	0	-0.156435691114614	0.156435691114614	0	0	0	0	0.156435691114614	0.156435691114614	1	0.156435691114614
572	6283	ENSG00000108950	FAM20A	1	ENSG00000038295	TLL1	TLL1 _( 121417 )	4	chr4_165994675_165994999	1	0	0	0	0	0	1	0	0	0	0	0	0	0	0	0	0	0	0	-0.156423197942999	0.156423197942999	0	0	0	0	0.156423197942999	0.156423197942999	1	0.156423197942999
2014	9038	ENSG00000172183	ISG20	1	ENSG00000073464	CLCN4	CLCN4 _( 236895 )	4	chrX_10393840_10394229	1	0	0	0	0	0	1	0	0	0	0	0	0	0	0	0	0	0	0	0.15641442062913	0.15641442062913	0	0	0	0	0.15641442062913	0.15641442062913	1	0.15641442062913
1196	5481	ENSG00000138162	TACC2	1	ENSG00000073711	PPP2R3A	PPP2R3A _( -78100 )	4	chr3_135887255_135887573	1	0	0	0	0	0	1	0	0	0	0	0	0	0	0	0	0	0	0	-0.156412088447809	0.156412088447809	0	0	0	0	0.156412088447809	0.156412088447809	1	0.156412088447809
1301	1467	ENSG00000142949	PTPRF	1	ENSG00000135373	EHF	EHF _( 135715 )	4	chr11_34756808_34757641	1	0	0	0	0	0	1	0	0	0	0	0	0	0	0	0	0	0	0	-0.156380643463074	0.156380643463074	0	0	0	0	0.156380643463074	0.156380643463074	1	0.156380643463074
2303	3632	ENSG00000186204	CYP4F12	1	ENSG00000152217	SETBP1	SETBP1 _( 51704 )	4	chr18_44731877_44732600	1	0	0	0	0	0	1	0	0	0	0	0	0	0	0	0	0	0	0	-0.15637656426609	0.15637656426609	0	0	0	0	0.15637656426609	0.15637656426609	1	0.15637656426609
941	609	ENSG00000128641	MYO1B	1	ENSG00000173627	APOBEC4	APOBEC4 _( -695 )	4	chr1_183654011_183654322	1	0	0	0	0	0	1	0	0	0	0	0	0	0	0	0	0	0	0	-0.156307890493278	0.156307890493278	0	0	0	0	0.156307890493278	0.156307890493278	1	0.156307890493278
1236	4616	ENSG00000139618	BRCA2	1	ENSG00000124019	FAM124B	FAM124B _( -77677 )	4	chr2_224479762_224480042	1	0	0	0	0	0	1	0	0	0	0	0	0	0	0	0	0	0	0	0.156274906087601	0.156274906087601	0	0	0	0	0.156274906087601	0.156274906087601	1	0.156274906087601
780	4129	ENSG00000119866	BCL11A	1	ENSG00000115353	TACR1	TACR1 _( -48765 )	4	chr2_75248465_75248884	1	0	0	0	0	0	1	0	0	0	0	0	0	0	0	0	0	0	0	-0.156264995107963	0.156264995107963	0	0	0	0	0.156264995107963	0.156264995107963	1	0.156264995107963
2623	2009	ENSG00000225383	SFTA1P	1	ENSG00000118596	SLC16A7	SLC16A7 _( 1205249 )	4	chr12_60801316_60801480	1	0	0	0	0	0	1	0	0	0	0	0	0	0	0	0	0	0	0	-0.156195580055496	0.156195580055496	0	0	0	0	0.156195580055496	0.156195580055496	1	0.156195580055496
520	2794	ENSG00000106105	GARS	1	ENSG00000184984	CHRM5	CHRM5 _( -179242 )	4	chr15_33789210_33789478	1	0	0	0	0	0	1	0	0	0	0	0	0	0	0	0	0	0	0	0.156130166627183	0.156130166627183	0	0	0	0	0.156130166627183	0.156130166627183	1	0.156130166627183
652	3844	ENSG00000113070	HBEGF	1	ENSG00000161643	SIGLEC16	SIGLEC16 _( 18876 )	4	chr19_49988549_49988749	1	0	0	0	0	0	1	0	0	0	0	0	0	0	0	0	0	0	0	0.156124358998239	0.156124358998239	0	0	0	0	0.156124358998239	0.156124358998239	1	0.156124358998239
894	4356	ENSG00000125826	RBCK1	1	ENSG00000153246	PLA2R1	PLA2R1 _( -39520 )	4	chr2_160102130_160102767	1	0	0	0	0	0	1	0	0	0	0	0	0	0	0	0	0	0	0	0.156112991868834	0.156112991868834	0	0	0	0	0.156112991868834	0.156112991868834	1	0.156112991868834
337	6241	ENSG00000092529	CAPN3	1	ENSG00000171564	FGB	FGB _( -1671 )	4	chr4_154560633_154561285	1	0	0	0	0	0	1	0	0	0	0	0	0	0	0	0	0	0	0	-0.15603850043118	0.15603850043118	0	0	0	0	0.15603850043118	0.15603850043118	1	0.15603850043118
2482	7888	ENSG00000202343	ENSG00000202343	1	ENSG00000127989	MTERF1	MTERF1 _( 36509 )	4	chr7_91843911_91844211	1	0	0	0	0	0	1	0	0	0	0	0	0	0	0	0	0	0	0	0.155955736570805	0.155955736570805	0	0	0	0	0.155955736570805	0.155955736570805	1	0.155955736570805
366	6169	ENSG00000099901	RANBP1	1	ENSG00000164073	MFSD8	MFSD8 _( -9193 )	4	chr4_127975227_127975578	1	0	0	0	0	0	1	0	0	0	0	0	0	0	0	0	0	0	0	0.155940057348413	0.155940057348413	0	0	0	0	0.155940057348413	0.155940057348413	1	0.155940057348413
1418	8913	ENSG00000148516	ZEB1	1	ENSG00000148143	ZNF462	ZNF462 _( 98768 )	4	chr9_106961865_106962354	1	0	0	0	0	0	1	0	0	0	0	0	0	0	0	0	0	0	0	0.155933523530128	0.155933523530128	0	0	0	0	0.155933523530128	0.155933523530128	1	0.155933523530128
125	8824	ENSG00000057019	DCBLD2	1	ENSG00000196781	TLE1	TLE1 _( 276790 )	4	chr9_81412038_81412515	1	0	0	0	0	0	1	0	0	0	0	0	0	0	0	0	0	0	0	0.155930373936471	0.155930373936471	0	0	0	0	0.155930373936471	0.155930373936471	1	0.155930373936471
1070	6847	ENSG00000134470	IL15RA	1	ENSG00000156463	SH3RF2	SH3RF2 _( -32366 )	4	chr5_145903911_145904213	1	0	0	0	0	0	1	0	0	0	0	0	0	0	0	0	0	0	0	0.155905462351493	0.155905462351493	0	0	0	0	0.155905462351493	0.155905462351493	1	0.155905462351493
2108	7495	ENSG00000176788	BASP1	1	ENSG00000118514	ALDH8A1	ALDH8A1 _( 12593 )	4	chr6_134937258_134937529	1	0	0	0	0	0	1	0	0	0	0	0	0	0	0	0	0	0	0	0.155904402378406	0.155904402378406	0	0	0	0	0.155904402378406	0.155904402378406	1	0.155904402378406
2929	9148	ENSG00000267073	ENSG00000267073	1	ENSG00000131080	EDA2R	EDA2R _( -41044 )	4	chrX_66680342_66680805	1	0	0	0	0	0	1	0	0	0	0	0	0	0	0	0	0	0	0	-0.155903655670197	0.155903655670197	0	0	0	0	0.155903655670197	0.155903655670197	1	0.155903655670197
932	5036	ENSG00000128335	APOL2	1	ENSG00000134115	CNTN6	CNTN6 _( 86481 )	4	chr3_1179057_1179434	1	0	0	0	0	0	1	0	0	0	0	0	0	0	0	0	0	0	0	-0.155895912847326	0.155895912847326	0	0	0	0	0.155895912847326	0.155895912847326	1	0.155895912847326
2229	6360	ENSG00000183722	LHFPL6	1	ENSG00000145536	ADAMTS16	ADAMTS16 _( 18019 )	4	chr5_5158349_5158986	1	0	0	0	0	0	1	0	0	0	0	0	0	0	0	0	0	0	0	-0.155891489442116	0.155891489442116	0	0	0	0	0.155891489442116	0.155891489442116	1	0.155891489442116
170	8709	ENSG00000068366	ACSL4	1	ENSG00000205549	C9orf92	C9orf92 _( 88889 )	4	chr9_16321520_16322101	1	0	0	0	0	0	1	0	0	0	0	0	0	0	0	0	0	0	0	0.155874140459395	0.155874140459395	0	0	0	0	0.155874140459395	0.155874140459395	1	0.155874140459395
912	2848	ENSG00000127415	IDUA	1	ENSG00000140263	SORD	SORD _( 41457 )	4	chr15_45064561_45064761	1	0	0	0	0	0	1	0	0	0	0	0	0	0	0	0	0	0	0	0.155861557612068	0.155861557612068	0	0	0	0	0.155861557612068	0.155861557612068	1	0.155861557612068
2120	3895	ENSG00000177494	ZBED2	1	ENSG00000162981	FAM84A	FAM84A _( -75076 )	4	chr2_14557203_14557610	1	0	0	0	0	0	1	0	0	0	0	0	0	0	0	0	0	0	0	-0.155840934130549	0.155840934130549	0	0	0	0	0.155840934130549	0.155840934130549	1	0.155840934130549
2895	3492	ENSG00000262302	ENSG00000262302	1	ENSG00000154265	ABCA5	ABCA5 _( 26580 )	4	chr17_69300225_69300664	1	0	0	0	0	0	1	0	0	0	0	0	0	0	0	0	0	0	0	0.155809134616703	0.155809134616703	0	0	0	0	0.155809134616703	0.155809134616703	1	0.155809134616703
146	2820	ENSG00000064195	ENSG00000064195	1	ENSG00000188277	C15orf62	C15orf62 _( 17019 )	4	chr15_40787099_40788164	1	0	0	0	0	0	1	0	0	0	0	0	0	0	0	0	0	0	0	-0.155801134327459	0.155801134327459	0	0	0	0	0.155801134327459	0.155801134327459	1	0.155801134327459
2584	2781	ENSG00000215861	ENSG00000215861	1	ENSG00000075413	MARK3	MARK3 _( 62725 )	4	chr14_103448117_103448472	1	0	0	0	0	0	1	0	0	0	0	0	0	0	0	0	0	0	0	-0.155797937554697	0.155797937554697	0	0	0	0	0.155797937554697	0.155797937554697	1	0.155797937554697
1938	191	ENSG00000169509	CRCT1	1	ENSG00000116171	SCP2	SCP2 _( 12422 )	4	chr1_52939651_52940279	1	0	0	0	0	0	1	0	0	0	0	0	0	0	0	0	0	0	0	-0.155751853655837	0.155751853655837	0	0	0	0	0.155751853655837	0.155751853655837	1	0.155751853655837
1700	1427	ENSG00000163531	NFASC	1	ENSG00000148942	SLC5A12	SLC5A12 _( 47799 )	4	chr11_26675332_26675628	1	0	0	0	0	0	1	0	0	0	0	0	0	0	0	0	0	0	0	-0.155751616894994	0.155751616894994	0	0	0	0	0.155751616894994	0.155751616894994	1	0.155751616894994
2776	7958	ENSG00000248323	LUCAT1	1	ENSG00000257923	CUX1	CUX1 _( -60921 )	4	chr7_101754291_101754983	1	0	0	0	0	0	1	0	0	0	0	0	0	0	0	0	0	0	0	-0.155736101492667	0.155736101492667	0	0	0	0	0.155736101492667	0.155736101492667	1	0.155736101492667
645	7164	ENSG00000112715	VEGFA	1	ENSG00000112212	TSPO2	TSPO2 _( -83948 )	4	chr6_40958243_40958606	1	0	0	0	0	0	1	0	0	0	0	0	0	0	0	0	0	0	0	0.155695956249535	0.155695956249535	0	0	0	0	0.155695956249535	0.155695956249535	1	0.155695956249535
127	4623	ENSG00000057657	PRDM1	1	ENSG00000144460	NYAP2	NYAP2 _( 625583 )	4	chr2_226025293_226025661	1	0	0	0	0	0	1	0	0	0	0	0	0	0	0	0	0	0	0	0.155673099729391	0.155673099729391	0	0	0	0	0.155673099729391	0.155673099729391	1	0.155673099729391
2491	8797	ENSG00000203837	PNLIPRP3	1	ENSG00000165091	TMC1	TMC1 _( 81413 )	4	chr9_72603021_72603335	1	0	0	0	0	0	1	0	0	0	0	0	0	0	0	0	0	0	0	0.155575466296822	0.155575466296822	0	0	0	0	0.155575466296822	0.155575466296822	1	0.155575466296822
1585	4195	ENSG00000158710	TAGLN2	1	ENSG00000115594	IL1R1	IL1R1 _( -14108 )	4	chr2_102049848_102050436	1	0	0	0	0	0	1	0	0	0	0	0	0	0	0	0	0	0	0	-0.155539804845174	0.155539804845174	0	0	0	0	0.155539804845174	0.155539804845174	1	0.155539804845174
1826	4765	ENSG00000166780	C16orf45	1	ENSG00000171456	ASXL1	ASXL1 _( -16951 )	4	chr20_32341134_32341379	1	0	0	0	0	0	1	0	0	0	0	0	0	0	0	0	0	0	0	-0.15551900325371	0.15551900325371	0	0	0	0	0.15551900325371	0.15551900325371	1	0.15551900325371
1598	557	ENSG00000159231	CBR3	1	ENSG00000203737	GPR52	GPR52 _( -19672 )	4	chr1_174427904_174428439	1	0	0	0	0	0	1	0	0	0	0	0	0	0	0	0	0	0	0	-0.155382112832309	0.155382112832309	0	0	0	0	0.155382112832309	0.155382112832309	1	0.155382112832309
167	1411	ENSG00000067798	NAV3	1	ENSG00000188211	NCR3LG1	NCR3LG1 _( 14759 )	4	chr11_17366485_17366814	1	0	0	0	0	0	1	0	0	0	0	0	0	0	0	0	0	0	0	-0.155372770617902	0.155372770617902	0	0	0	0	0.155372770617902	0.155372770617902	1	0.155372770617902
1745	3794	ENSG00000164292	RHOBTB3	1	ENSG00000176396	EID2	EID2 _( -3208 )	4	chr19_39543541_39543784	1	0	0	0	0	0	1	0	0	0	0	0	0	0	0	0	0	0	0	-0.155322425367311	0.155322425367311	0	0	0	0	0.155322425367311	0.155322425367311	1	0.155322425367311
2618	8736	ENSG00000224389	C4B	1	ENSG00000174482	LINGO2	LINGO2 _( 291764 )	4	chr9_28378115_28378522	1	0	0	0	0	0	1	0	0	0	0	0	0	0	0	0	0	0	0	0.155303575154394	0.155303575154394	0	0	0	0	0.155303575154394	0.155303575154394	1	0.155303575154394
115	5137	ENSG00000051341	POLQ	1	ENSG00000153551	CMTM7	CMTM7 _( 51665 )	4	chr3_32443336_32443828	1	0	0	0	0	0	1	0	0	0	0	0	0	0	0	0	0	0	0	0.155279501062259	0.155279501062259	0	0	0	0	0.155279501062259	0.155279501062259	1	0.155279501062259
2160	3848	ENSG00000179431	FJX1	1	ENSG00000063241	ISOC2	ISOC2 _( 9107 )	4	chr19_55453049_55453236	1	0	0	0	0	0	1	0	0	0	0	0	0	0	0	0	0	0	0	0.155235112683397	0.155235112683397	0	0	0	0	0.155235112683397	0.155235112683397	1	0.155235112683397
2505	3832	ENSG00000204516	MICB	1	ENSG00000042753	AP2S1	AP2S1 _( -27701 )	4	chr19_46878693_46879131	1	0	0	0	0	0	1	0	0	0	0	0	0	0	0	0	0	0	0	0.155204044365459	0.155204044365459	0	0	0	0	0.155204044365459	0.155204044365459	1	0.155204044365459
1879	7050	ENSG00000167978	SRRM2	1	ENSG00000111863	ADTRP	ADTRP _( 0 )	4	chr6_11806708_11807214	1	0	0	0	0	0	1	0	0	0	0	0	0	0	0	0	0	0	0	-0.15516743199192	0.15516743199192	0	0	0	0	0.15516743199192	0.15516743199192	1	0.15516743199192
1287	2431	ENSG00000142102	PGGHG	1	ENSG00000178235	SLITRK1	SLITRK1 _( 1254819 )	4	chr13_82627113_82627574	1	0	0	0	0	0	1	0	0	0	0	0	0	0	0	0	0	0	0	-0.155153925909923	0.155153925909923	0	0	0	0	0.155153925909923	0.155153925909923	1	0.155153925909923
43	4873	ENSG00000011465	DCN	1	ENSG00000274391	TPTE	TPTE _( 79052 )	4	chr21_10561790_10562074	1	0	0	0	0	0	1	0	0	0	0	0	0	0	0	0	0	0	0	0.155139797025352	0.155139797025352	0	0	0	0	0.155139797025352	0.155139797025352	1	0.155139797025352
2651	2132	ENSG00000228960	OR2A9P	1	ENSG00000102189	EEA1	EEA1 _( -9222 )	4	chr12_92938553_92939125	1	0	0	0	0	0	1	0	0	0	0	0	0	0	0	0	0	0	0	-0.155136695327443	0.155136695327443	0	0	0	0	0.155136695327443	0.155136695327443	1	0.155136695327443
2393	8564	ENSG00000196584	XRCC2	1	ENSG00000136999	CCN3	CCN3 _( 120588 )	4	chr8_119536894_119537129	1	0	0	0	0	0	1	0	0	0	0	0	0	0	0	0	0	0	0	0.155111738057892	0.155111738057892	0	0	0	0	0.155111738057892	0.155111738057892	1	0.155111738057892
830	7693	ENSG00000122678	POLM	1	ENSG00000173452	TMEM196	TMEM196 _( -166153 )	4	chr7_19939751_19940200	1	0	0	0	0	0	1	0	0	0	0	0	0	0	0	0	0	0	0	0.155103742216714	0.155103742216714	0	0	0	0	0.155103742216714	0.155103742216714	1	0.155103742216714
2432	6589	ENSG00000197712	FAM114A1	1	ENSG00000132837	DMGDH	DMGDH _( 54124 )	4	chr5_79181386_79181914	1	0	0	0	0	0	1	0	0	0	0	0	0	0	0	0	0	0	0	-0.155098236743187	0.155098236743187	0	0	0	0	0.155098236743187	0.155098236743187	1	0.155098236743187
2699	3357	ENSG00000233818	ENSG00000233818	1	ENSG00000168961	LGALS9	LGALS9 _( -36623 )	4	chr17_27586008_27586741	1	0	0	0	0	0	1	0	0	0	0	0	0	0	0	0	0	0	0	0.155080999868212	0.155080999868212	0	0	0	0	0.155080999868212	0.155080999868212	1	0.155080999868212
305	6884	ENSG00000089195	TRMT6	1	ENSG00000171992	SYNPO	SYNPO _( -1827 )	4	chr5_150599049_150599253	1	0	0	0	0	0	1	0	0	0	0	0	0	0	0	0	0	0	0	-0.155075777287134	0.155075777287134	0	0	0	0	0.155075777287134	0.155075777287134	1	0.155075777287134
1672	6426	ENSG00000163032	VSNL1	1	ENSG00000152620	NADK2	NADK2 _( 13974 )	4	chr5_36227888_36228305	1	0	0	0	0	0	1	0	0	0	0	0	0	0	0	0	0	0	0	-0.15505252841011	0.15505252841011	0	0	0	0	0.15505252841011	0.15505252841011	1	0.15505252841011
3020	6508	ENSG00000277247	ENSG00000277247	1	ENSG00000164512	ANKRD55	ANKRD55 _( 66042 )	4	chr5_56166801_56167317	1	0	0	0	0	0	1	0	0	0	0	0	0	0	0	0	0	0	0	0.155032541388323	0.155032541388323	0	0	0	0	0.155032541388323	0.155032541388323	1	0.155032541388323
2157	4279	ENSG00000179344	HLA-DQB1	1	ENSG00000136718	IMP4	IMP4 _( -22402 )	4	chr2_130319431_130319823	1	0	0	0	0	0	1	0	0	0	0	0	0	0	0	0	0	0	0	-0.15502884655084	0.15502884655084	0	0	0	0	0.15502884655084	0.15502884655084	1	0.15502884655084
993	8564	ENSG00000131153	GINS2	1	ENSG00000136999	CCN3	CCN3 _( 120588 )	4	chr8_119536894_119537129	1	0	0	0	0	0	1	0	0	0	0	0	0	0	0	0	0	0	0	0.154987431026652	0.154987431026652	0	0	0	0	0.154987431026652	0.154987431026652	1	0.154987431026652
1743	3863	ENSG00000164211	STARD4	1	ENSG00000130508	PXDN	PXDN _( 112351 )	4	chr2_1631800_1632501	1	0	0	0	0	0	1	0	0	0	0	0	0	0	0	0	0	0	0	0.154981550614209	0.154981550614209	0	0	0	0	0.154981550614209	0.154981550614209	1	0.154981550614209
985	4840	ENSG00000130768	SMPDL3B	1	ENSG00000197818	SLC9A8	SLC9A8 _( 22510 )	4	chr20_49835223_49835536	1	0	0	0	0	0	1	0	0	0	0	0	0	0	0	0	0	0	0	0.154972424362749	0.154972424362749	0	0	0	0	0.154972424362749	0.154972424362749	1	0.154972424362749
2522	3849	ENSG00000205177	C11orf91	1	ENSG00000063245	EPN1	EPN1 _( 4436 )	4	chr19_55679662_55679920	1	0	0	0	0	0	1	0	0	0	0	0	0	0	0	0	0	0	0	0.154949261043966	0.154949261043966	0	0	0	0	0.154949261043966	0.154949261043966	1	0.154949261043966
779	4654	ENSG00000119801	YPEL5	1	ENSG00000072080	SPP2	SPP2 _( -17809 )	4	chr2_234032285_234032870	1	0	0	0	0	0	1	0	0	0	0	0	0	0	0	0	0	0	0	-0.154918609386683	0.154918609386683	0	0	0	0	0.154918609386683	0.154918609386683	1	0.154918609386683
665	475	ENSG00000113657	DPYSL3	1	ENSG00000132688	NES	NES _( -6747 )	4	chr1_156684144_156685026	1	0	0	0	0	0	1	0	0	0	0	0	0	0	0	0	0	0	0	0.154893887969106	0.154893887969106	0	0	0	0	0.154893887969106	0.154893887969106	1	0.154893887969106
817	2064	ENSG00000121380	BCL2L14	1	ENSG00000165891	E2F7	E2F7 _( -85419 )	4	chr12_77150999_77151312	1	0	0	0	0	0	1	0	0	0	0	0	0	0	0	0	0	0	0	-0.154869653478467	0.154869653478467	0	0	0	0	0.154869653478467	0.154869653478467	1	0.154869653478467
1754	7281	ENSG00000164520	RAET1E	1	ENSG00000135312	HTR1B	HTR1B _( 102279 )	4	chr6_77360988_77361494	1	0	0	0	0	0	1	0	0	0	0	0	0	0	0	0	0	0	0	-0.154863184788232	0.154863184788232	0	0	0	0	0.154863184788232	0.154863184788232	1	0.154863184788232
624	6811	ENSG00000111581	NUP107	1	ENSG00000243232	PCDHAC2	PCDHAC2 _( 6395 )	4	chr5_140972630_140973315	1	0	0	0	0	0	1	0	0	0	0	0	0	0	0	0	0	0	0	0.154839758159903	0.154839758159903	0	0	0	0	0.154839758159903	0.154839758159903	1	0.154839758159903
1167	7123	ENSG00000137502	RAB30	1	ENSG00000146109	ABT1	ABT1 _( -1610 )	4	chr6_26594890_26595342	1	0	0	0	0	0	1	0	0	0	0	0	0	0	0	0	0	0	0	-0.154827237778338	0.154827237778338	0	0	0	0	0.154827237778338	0.154827237778338	1	0.154827237778338
2325	2395	ENSG00000187193	MT1X	1	ENSG00000136099	PCDH8	PCDH8 _( -38385 )	4	chr13_52887026_52887443	1	0	0	0	0	0	1	0	0	0	0	0	0	0	0	0	0	0	0	0.154733650953458	0.154733650953458	0	0	0	0	0.154733650953458	0.154733650953458	1	0.154733650953458
1599	8564	ENSG00000159259	CHAF1B	1	ENSG00000136999	CCN3	CCN3 _( 120588 )	4	chr8_119536894_119537129	1	0	0	0	0	0	1	0	0	0	0	0	0	0	0	0	0	0	0	0.154725438733518	0.154725438733518	0	0	0	0	0.154725438733518	0.154725438733518	1	0.154725438733518
1136	2740	ENSG00000136305	CIDEB	1	ENSG00000119714	GPR68	GPR68 _( -39387 )	4	chr14_91293312_91293521	1	0	0	0	0	0	1	0	0	0	0	0	0	0	0	0	0	0	0	0.15472515382945	0.15472515382945	0	0	0	0	0.15472515382945	0.15472515382945	1	0.15472515382945
213	2370	ENSG00000074696	HACD3	1	ENSG00000136141	LRCH1	LRCH1 _( 6237 )	4	chr13_46559405_46559717	1	0	0	0	0	0	1	0	0	0	0	0	0	0	0	0	0	0	0	0.154715742179074	0.154715742179074	0	0	0	0	0.154715742179074	0.154715742179074	1	0.154715742179074
1144	4575	ENSG00000136717	BIN1	1	ENSG00000138376	BARD1	BARD1 _( 95622 )	4	chr2_214713467_214714089	1	0	0	0	0	0	1	0	0	0	0	0	0	0	0	0	0	0	0	0.154703199011166	0.154703199011166	0	0	0	0	0.154703199011166	0.154703199011166	1	0.154703199011166
3006	2737	ENSG00000275216	ENSG00000275216	1	ENSG00000119714	GPR68	GPR68 _( 32881 )	4	chr14_91220679_91221044	1	0	0	0	0	0	1	0	0	0	0	0	0	0	0	0	0	0	0	-0.154697954914024	0.154697954914024	0	0	0	0	0.154697954914024	0.154697954914024	1	0.154697954914024
1085	4211	ENSG00000134830	C5AR2	1	ENSG00000115652	UXS1	UXS1 _( 37133 )	4	chr2_106156738_106157206	1	0	0	0	0	0	1	0	0	0	0	0	0	0	0	0	0	0	0	-0.154649582217019	0.154649582217019	0	0	0	0	0.154649582217019	0.154649582217019	1	0.154649582217019
1664	8454	ENSG00000162734	PEA15	1	ENSG00000104324	CPQ	CPQ _( 198279 )	4	chr8_96843506_96843892	1	0	0	0	0	0	1	0	0	0	0	0	0	0	0	0	0	0	0	0.154649061163237	0.154649061163237	0	0	0	0	0.154649061163237	0.154649061163237	1	0.154649061163237
1186	4251	ENSG00000137962	ARHGAP29	1	ENSG00000163064	EN1	EN1 _( 100331 )	4	chr2_118747170_118747347	1	0	0	0	0	0	1	0	0	0	0	0	0	0	0	0	0	0	0	-0.154589244693467	0.154589244693467	0	0	0	0	0.154589244693467	0.154589244693467	1	0.154589244693467
1556	823	ENSG00000157111	TMEM171	1	ENSG00000212916	MAP10	MAP10 _( -17359 )	4	chr1_232786906_232787533	1	0	0	0	0	0	1	0	0	0	0	0	0	0	0	0	0	0	0	-0.154587014594002	0.154587014594002	0	0	0	0	0.154587014594002	0.154587014594002	1	0.154587014594002
686	2005	ENSG00000115129	TP53I3	1	ENSG00000118596	SLC16A7	SLC16A7 _( -187198 )	4	chr12_59408529_59408869	1	0	0	0	0	0	1	0	0	0	0	0	0	0	0	0	0	0	0	0.154572878527947	0.154572878527947	0	0	0	0	0.154572878527947	0.154572878527947	1	0.154572878527947
619	3416	ENSG00000111331	OAS3	1	ENSG00000178852	EFCAB13	EFCAB13 _( -9275 )	4	chr17_47313556_47314015	1	0	0	0	0	0	1	0	0	0	0	0	0	0	0	0	0	0	0	0.154562293856143	0.154562293856143	0	0	0	0	0.154562293856143	0.154562293856143	1	0.154562293856143
38	5401	ENSG00000011028	ENSG00000011028	1	ENSG00000091972	CD200	CD200 _( 33331 )	4	chr3_112365678_112366081	1	0	0	0	0	0	1	0	0	0	0	0	0	0	0	0	0	0	0	0.154556522848867	0.154556522848867	0	0	0	0	0.154556522848867	0.154556522848867	1	0.154556522848867
1182	4603	ENSG00000137872	SEMA6D	1	ENSG00000163081	CCDC140	CCDC140 _( -155807 )	4	chr2_222141989_222142340	1	0	0	0	0	0	1	0	0	0	0	0	0	0	0	0	0	0	0	-0.154524150964825	0.154524150964825	0	0	0	0	0.154524150964825	0.154524150964825	1	0.154524150964825
438	886	ENSG00000102393	GLA	1	ENSG00000162852	CNST	CNST _( 21225 )	4	chr1_246587669_246587896	1	0	0	0	0	0	1	0	0	0	0	0	0	0	0	0	0	0	0	0.154494220015841	0.154494220015841	0	0	0	0	0.154494220015841	0.154494220015841	1	0.154494220015841
1266	7386	ENSG00000140853	NLRC5	1	ENSG00000130349	C6orf203	C6orf203 _( 36411 )	4	chr6_107064624_107064954	1	0	0	0	0	0	1	0	0	0	0	0	0	0	0	0	0	0	0	0.15447990698777	0.15447990698777	0	0	0	0	0.15447990698777	0.15447990698777	1	0.15447990698777
2431	5580	ENSG00000197646	PDCD1LG2	1	ENSG00000114200	BCHE	BCHE _( -18008 )	4	chr3_165855480_165856070	1	0	0	0	0	0	1	0	0	0	0	0	0	0	0	0	0	0	0	-0.154472990427911	0.154472990427911	0	0	0	0	0.154472990427911	0.154472990427911	1	0.154472990427911
1188	1956	ENSG00000137968	SLC44A5	1	ENSG00000139209	SLC38A4	SLC38A4 _( 214856 )	4	chr12_46617208_46617552	1	0	0	0	0	0	1	0	0	0	0	0	0	0	0	0	0	0	0	0.154445112608123	0.154445112608123	0	0	0	0	0.154445112608123	0.154445112608123	1	0.154445112608123
656	6687	ENSG00000113263	ITK	1	ENSG00000164221	CCDC112	CCDC112 _( -101929 )	4	chr5_115398760_115399187	1	0	0	0	0	0	1	0	0	0	0	0	0	0	0	0	0	0	0	-0.154437273099227	0.154437273099227	0	0	0	0	0.154437273099227	0.154437273099227	1	0.154437273099227
2013	7996	ENSG00000172167	MTBP	1	ENSG00000128512	DOCK4	DOCK4 _( 121628 )	4	chr7_112084545_112084783	1	0	0	0	0	0	1	0	0	0	0	0	0	0	0	0	0	0	0	-0.154436993775614	0.154436993775614	0	0	0	0	0.154436993775614	0.154436993775614	1	0.154436993775614
706	1378	ENSG00000115648	MLPH	1	ENSG00000187079	TEAD1	TEAD1 _( -48327 )	4	chr11_12625568_12626264	1	0	0	0	0	0	1	0	0	0	0	0	0	0	0	0	0	0	0	0.154422908688337	0.154422908688337	0	0	0	0	0.154422908688337	0.154422908688337	1	0.154422908688337
1689	5173	ENSG00000163347	CLDN1	1	ENSG00000168329	CX3CR1	CX3CR1 _( -8443 )	4	chr3_39290178_39290618	1	0	0	0	0	0	1	0	0	0	0	0	0	0	0	0	0	0	0	-0.154379809490026	0.154379809490026	0	0	0	0	0.154379809490026	0.154379809490026	1	0.154379809490026
1181	936	ENSG00000137868	STRA6	1	ENSG00000065809	FAM107B	FAM107B _( 125661 )	4	chr10_14649055_14649236	1	0	0	0	0	0	1	0	0	0	0	0	0	0	0	0	0	0	0	0.154378046057958	0.154378046057958	0	0	0	0	0.154378046057958	0.154378046057958	1	0.154378046057958
902	6585	ENSG00000126351	THRA	1	ENSG00000132842	AP3B1	AP3B1 _( 33630 )	4	chr5_78260810_78261125	1	0	0	0	0	0	1	0	0	0	0	0	0	0	0	0	0	0	0	-0.154376383714956	0.154376383714956	0	0	0	0	0.154376383714956	0.154376383714956	1	0.154376383714956
1829	1489	ENSG00000166825	ANPEP	1	ENSG00000148948	LRRC4C	LRRC4C _( 1296044 )	4	chr11_40163119_40163729	1	0	0	0	0	0	1	0	0	0	0	0	0	0	0	0	0	0	0	-0.154333262066543	0.154333262066543	0	0	0	0	0.154333262066543	0.154333262066543	1	0.154333262066543
1319	6566	ENSG00000143382	ADAMTSL4	1	ENSG00000214944	ARHGEF28	ARHGEF28 _( 138336 )	4	chr5_73764494_73765185	1	0	0	0	0	0	1	0	0	0	0	0	0	0	0	0	0	0	0	-0.154331959238169	0.154331959238169	0	0	0	0	0.154331959238169	0.154331959238169	1	0.154331959238169
2653	3723	ENSG00000229391	HLA-DRB6	1	ENSG00000075336	TIMM21	TIMM21 _( 64875 )	4	chr18_74213386_74213869	1	0	0	0	0	0	1	0	0	0	0	0	0	0	0	0	0	0	0	0.154325750390869	0.154325750390869	0	0	0	0	0.154325750390869	0.154325750390869	1	0.154325750390869
1587	5445	ENSG00000158715	SLC45A3	1	ENSG00000114626	ABTB1	ABTB1 _( 61788 )	4	chr3_127734723_127735205	1	0	0	0	0	0	1	0	0	0	0	0	0	0	0	0	0	0	0	0.154308599504828	0.154308599504828	0	0	0	0	0.154308599504828	0.154308599504828	1	0.154308599504828
2540	4196	ENSG00000206828	ENSG00000206828	1	ENSG00000115594	IL1R1	IL1R1 _( 5709 )	4	chr2_102070253_102070556	1	0	0	0	0	0	1	0	0	0	0	0	0	0	0	0	0	0	0	-0.154306109495596	0.154306109495596	0	0	0	0	0.154306109495596	0.154306109495596	1	0.154306109495596
495	3334	ENSG00000105289	TJP3	1	ENSG00000171962	DRC3	DRC3 _( 10465 )	4	chr17_17983278_17983840	1	0	0	0	0	0	1	0	0	0	0	0	0	0	0	0	0	0	0	0.154289283408038	0.154289283408038	0	0	0	0	0.154289283408038	0.154289283408038	1	0.154289283408038
864	8509	ENSG00000124216	SNAI1	1	ENSG00000154188	ANGPT1	ANGPT1 _( -116344 )	4	chr8_107614399_107614705	1	0	0	0	0	0	1	0	0	0	0	0	0	0	0	0	0	0	0	-0.154276375013599	0.154276375013599	0	0	0	0	0.154276375013599	0.154276375013599	1	0.154276375013599
1648	4178	ENSG00000162390	ACOT11	1	ENSG00000071073	MGAT4A	MGAT4A _( 58662 )	4	chr2_98671996_98672464	1	0	0	0	0	0	1	0	0	0	0	0	0	0	0	0	0	0	0	0.15422956625061	0.15422956625061	0	0	0	0	0.15422956625061	0.15422956625061	1	0.15422956625061
28	2282	ENSG00000008838	MED24	1	ENSG00000121390	PSPC1	PSPC1 _( 19829 )	4	chr13_19762529_19763190	1	0	0	0	0	0	1	0	0	0	0	0	0	0	0	0	0	0	0	-0.154194676113315	0.154194676113315	0	0	0	0	0.154194676113315	0.154194676113315	1	0.154194676113315
458	9246	ENSG00000103569	AQP9	1	ENSG00000101972	STAG2	STAG2 _( -36619 )	4	chrX_123923099_123923593	1	0	0	0	0	0	1	0	0	0	0	0	0	0	0	0	0	0	0	0.154182117075455	0.154182117075455	0	0	0	0	0.154182117075455	0.154182117075455	1	0.154182117075455
2056	5288	ENSG00000174371	EXO1	1	ENSG00000114541	FRMD4B	FRMD4B _( 130775 )	4	chr3_69411094_69411808	1	0	0	0	0	0	1	0	0	0	0	0	0	0	0	0	0	0	0	0.154178114030859	0.154178114030859	0	0	0	0	0.154178114030859	0.154178114030859	1	0.154178114030859
1144	6637	ENSG00000136717	BIN1	1	ENSG00000175426	PCSK1	PCSK1 _( 31289 )	4	chr5_96402419_96402854	1	0	0	0	0	0	1	0	0	0	0	0	0	0	0	0	0	0	0	-0.154175680729121	0.154175680729121	0	0	0	0	0.154175680729121	0.154175680729121	1	0.154175680729121
2458	8100	ENSG00000198682	PAPSS2	1	ENSG00000133606	MKRN1	MKRN1 _( 16067 )	4	chr7_140463168_140463502	1	0	0	0	0	0	1	0	0	0	0	0	0	0	0	0	0	0	0	0.154173010212411	0.154173010212411	0	0	0	0	0.154173010212411	0.154173010212411	1	0.154173010212411
1684	3895	ENSG00000163283	ALPP	1	ENSG00000162981	FAM84A	FAM84A _( -75076 )	4	chr2_14557203_14557610	1	0	0	0	0	0	1	0	0	0	0	0	0	0	0	0	0	0	0	0.154161119485276	0.154161119485276	0	0	0	0	0.154161119485276	0.154161119485276	1	0.154161119485276
1313	7330	ENSG00000143226	FCGR2A	1	ENSG00000135355	GJA10	GJA10 _( -5213 )	4	chr6_89888820_89889256	1	0	0	0	0	0	1	0	0	0	0	0	0	0	0	0	0	0	0	0.154150989100469	0.154150989100469	0	0	0	0	0.154150989100469	0.154150989100469	1	0.154150989100469
294	1092	ENSG00000088280	ASAP3	1	ENSG00000150347	ARID5B	ARID5B _( 36341 )	4	chr10_61937641_61938423	1	0	0	0	0	0	1	0	0	0	0	0	0	0	0	0	0	0	0	-0.154126218944806	0.154126218944806	0	0	0	0	0.154126218944806	0.154126218944806	1	0.154126218944806
1864	8564	ENSG00000167670	CHAF1A	1	ENSG00000136999	CCN3	CCN3 _( 120588 )	4	chr8_119536894_119537129	1	0	0	0	0	0	1	0	0	0	0	0	0	0	0	0	0	0	0	0.154125993023246	0.154125993023246	0	0	0	0	0.154125993023246	0.154125993023246	1	0.154125993023246
688	1031	ENSG00000115163	CENPA	1	ENSG00000150201	FXYD4	FXYD4 _( 9163 )	4	chr10_43380805_43381405	1	0	0	0	0	0	1	0	0	0	0	0	0	0	0	0	0	0	0	0.154098303987107	0.154098303987107	0	0	0	0	0.154098303987107	0.154098303987107	1	0.154098303987107
1576	8423	ENSG00000158106	RHPN1	1	ENSG00000156103	MMP16	MMP16 _( 210335 )	4	chr8_88117473_88117690	1	0	0	0	0	0	1	0	0	0	0	0	0	0	0	0	0	0	0	-0.154045232048206	0.154045232048206	0	0	0	0	0.154045232048206	0.154045232048206	1	0.154045232048206
1518	6292	ENSG00000154760	SLFN13	1	ENSG00000109511	ANXA10	ANXA10 _( 45391 )	4	chr4_168137906_168138647	1	0	0	0	0	0	1	0	0	0	0	0	0	0	0	0	0	0	0	0.154039876188153	0.154039876188153	0	0	0	0	0.154039876188153	0.154039876188153	1	0.154039876188153
1280	908	ENSG00000141579	ZNF750	1	ENSG00000187134	AKR1C1	AKR1C1 _( 21122 )	4	chr10_4984375_4985472	1	0	0	0	0	0	1	0	0	0	0	0	0	0	0	0	0	0	0	0.153994578426528	0.153994578426528	0	0	0	0	0.153994578426528	0.153994578426528	1	0.153994578426528
300	4244	ENSG00000088899	LZTS3	1	ENSG00000115091	ACTR3	ACTR3 _( -12867 )	4	chr2_113876562_113877093	1	0	0	0	0	0	1	0	0	0	0	0	0	0	0	0	0	0	0	-0.153961272971705	0.153961272971705	0	0	0	0	0.153961272971705	0.153961272971705	1	0.153961272971705
1314	5288	ENSG00000143228	NUF2	1	ENSG00000114541	FRMD4B	FRMD4B _( 130775 )	4	chr3_69411094_69411808	1	0	0	0	0	0	1	0	0	0	0	0	0	0	0	0	0	0	0	0.15392069783001	0.15392069783001	0	0	0	0	0.15392069783001	0.15392069783001	1	0.15392069783001
1169	7417	ENSG00000137648	TMPRSS4	1	ENSG00000196591	HDAC2	HDAC2 _( 15314 )	4	chr6_113995742_113995994	1	0	0	0	0	0	1	0	0	0	0	0	0	0	0	0	0	0	0	-0.153884065799358	0.153884065799358	0	0	0	0	0.153884065799358	0.153884065799358	1	0.153884065799358
413	6106	ENSG00000101236	RNF24	1	ENSG00000164089	ETNPPL	ETNPPL _( -118137 )	4	chr4_108881191_108881612	1	0	0	0	0	0	1	0	0	0	0	0	0	0	0	0	0	0	0	0.153878357795035	0.153878357795035	0	0	0	0	0.153878357795035	0.153878357795035	1	0.153878357795035
2019	6139	ENSG00000172551	MUCL1	1	ENSG00000164109	MAD2L1	MAD2L1 _( 59283 )	4	chr4_120007195_120007791	1	0	0	0	0	0	1	0	0	0	0	0	0	0	0	0	0	0	0	-0.153865111932651	0.153865111932651	0	0	0	0	0.153865111932651	0.153865111932651	1	0.153865111932651
1459	4514	ENSG00000151572	ANO4	1	ENSG00000197121	PGAP1	PGAP1 _( -55965 )	4	chr2_196983761_196984232	1	0	0	0	0	0	1	0	0	0	0	0	0	0	0	0	0	0	0	-0.153802362983005	0.153802362983005	0	0	0	0	0.153802362983005	0.153802362983005	1	0.153802362983005
1484	7996	ENSG00000153044	CENPH	1	ENSG00000128512	DOCK4	DOCK4 _( 121628 )	4	chr7_112084545_112084783	1	0	0	0	0	0	1	0	0	0	0	0	0	0	0	0	0	0	0	-0.153774054849783	0.153774054849783	0	0	0	0	0.153774054849783	0.153774054849783	1	0.153774054849783
2259	5982	ENSG00000184702	SEPT-V	1	ENSG00000138760	SCARB2	SCARB2 _( -1275 )	4	chr4_76235811_76236516	1	0	0	0	0	0	1	0	0	0	0	0	0	0	0	0	0	0	0	-0.15375481567573	0.15375481567573	0	0	0	0	0.15375481567573	0.15375481567573	1	0.15375481567573
521	9000	ENSG00000106123	EPHB6	1	ENSG00000095321	CRAT	CRAT _( -10431 )	4	chr9_129121620_129121825	1	0	0	0	0	0	1	0	0	0	0	0	0	0	0	0	0	0	0	0.153752296639672	0.153752296639672	0	0	0	0	0.153752296639672	0.153752296639672	1	0.153752296639672
2287	7063	ENSG00000185650	ZFP36L1	1	ENSG00000010017	RANBP9	RANBP9 _( -51004 )	4	chr6_13762568_13763020	1	0	0	0	0	0	1	0	0	0	0	0	0	0	0	0	0	0	0	-0.153715060423008	0.153715060423008	0	0	0	0	0.153715060423008	0.153715060423008	1	0.153715060423008
783	3488	ENSG00000119917	IFIT3	1	ENSG00000108950	FAM20A	FAM20A _( 20715 )	4	chr17_68580312_68580674	1	0	0	0	0	0	1	0	0	0	0	0	0	0	0	0	0	0	0	0.153699036559941	0.153699036559941	0	0	0	0	0.153699036559941	0.153699036559941	1	0.153699036559941
2971	1197	ENSG00000272405	ENSG00000272405	1	ENSG00000095637	SORBS1	SORBS1 _( -2958 )	4	chr10_95564372_95564563	1	0	0	0	0	0	1	0	0	0	0	0	0	0	0	0	0	0	0	0.153668327022935	0.153668327022935	0	0	0	0	0.153668327022935	0.153668327022935	1	0.153668327022935
361	4558	ENSG00000099377	HSD3B7	1	ENSG00000114948	ADAM23	ADAM23 _( 50657 )	4	chr2_206494196_206494576	1	0	0	0	0	0	1	0	0	0	0	0	0	0	0	0	0	0	0	-0.153616505394781	0.153616505394781	0	0	0	0	0.153616505394781	0.153616505394781	1	0.153616505394781
199	7170	ENSG00000073008	PVR	1	ENSG00000112619	PRPH2	PRPH2 _( 20032 )	4	chr6_42702078_42702542	1	0	0	0	0	0	1	0	0	0	0	0	0	0	0	0	0	0	0	0.153604924108088	0.153604924108088	0	0	0	0	0.153604924108088	0.153604924108088	1	0.153604924108088
1339	3713	ENSG00000143847	PPFIA4	1	ENSG00000176225	RTTN	RTTN _( 72508 )	4	chr18_70132910_70133437	1	0	0	0	0	0	1	0	0	0	0	0	0	0	0	0	0	0	0	-0.153592224668425	0.153592224668425	0	0	0	0	0.153592224668425	0.153592224668425	1	0.153592224668425
1199	6053	ENSG00000138180	CEP55	1	ENSG00000172238	ATOH1	ATOH1 _( 82887 )	4	chr4_93911640_93912397	1	0	0	0	0	0	1	0	0	0	0	0	0	0	0	0	0	0	0	0.153590681204551	0.153590681204551	0	0	0	0	0.153590681204551	0.153590681204551	1	0.153590681204551
1385	2836	ENSG00000146278	PNRC1	1	ENSG00000128881	TTBK2	TTBK2 _( 74763 )	4	chr15_42845684_42846046	1	0	0	0	0	0	1	0	0	0	0	0	0	0	0	0	0	0	0	-0.153586087851971	0.153586087851971	0	0	0	0	0.153586087851971	0.153586087851971	1	0.153586087851971
1200	5137	ENSG00000138182	KIF20B	1	ENSG00000153551	CMTM7	CMTM7 _( 51665 )	4	chr3_32443336_32443828	1	0	0	0	0	0	1	0	0	0	0	0	0	0	0	0	0	0	0	0.153585277174413	0.153585277174413	0	0	0	0	0.153585277174413	0.153585277174413	1	0.153585277174413
2520	1101	ENSG00000204866	IGFL2	1	ENSG00000138311	ZNF365	ZNF365 _( 12116 )	4	chr10_62386308_62386768	1	0	0	0	0	0	1	0	0	0	0	0	0	0	0	0	0	0	0	-0.153573007391766	0.153573007391766	0	0	0	0	0.153573007391766	0.153573007391766	1	0.153573007391766
797	1572	ENSG00000120594	PLXDC2	1	ENSG00000149243	KLHL35	KLHL35 _( -45648 )	4	chr11_75476277_75476483	1	0	0	0	0	0	1	0	0	0	0	0	0	0	0	0	0	0	0	-0.15356273205421	0.15356273205421	0	0	0	0	0.15356273205421	0.15356273205421	1	0.15356273205421
1687	3825	ENSG00000163331	DAPL1	1	ENSG00000216588	IGSF23	IGSF23 _( -24735 )	4	chr19_44587787_44588895	1	0	0	0	0	0	1	0	0	0	0	0	0	0	0	0	0	0	0	-0.153545529527448	0.153545529527448	0	0	0	0	0.153545529527448	0.153545529527448	1	0.153545529527448
2731	558	ENSG00000237807	ENSG00000237807	1	ENSG00000203737	GPR52	GPR52 _( 86702 )	4	chr1_174534813_174535415	1	0	0	0	0	0	1	0	0	0	0	0	0	0	0	0	0	0	0	-0.153498849543557	0.153498849543557	0	0	0	0	0.153498849543557	0.153498849543557	1	0.153498849543557
1667	8683	ENSG00000162840	MT2P1	1	ENSG00000137040	RANBP6	RANBP6 _( -61172 )	4	chr9_6076797_6077315	1	0	0	0	0	0	1	0	0	0	0	0	0	0	0	0	0	0	0	0.153490932642296	0.153490932642296	0	0	0	0	0.153490932642296	0.153490932642296	1	0.153490932642296
176	6012	ENSG00000069974	RAB27A	1	ENSG00000249242	TMEM150C	TMEM150C _( 42215 )	4	chr4_82519833_82520142	1	0	0	0	0	0	1	0	0	0	0	0	0	0	0	0	0	0	0	-0.153468000202509	0.153468000202509	0	0	0	0	0.153468000202509	0.153468000202509	1	0.153468000202509
2338	5118	ENSG00000187908	DMBT1	1	ENSG00000179796	LRRC3B	LRRC3B _( -341003 )	4	chr3_26281239_26281803	1	0	0	0	0	0	1	0	0	0	0	0	0	0	0	0	0	0	0	-0.153429794833839	0.153429794833839	0	0	0	0	0.153429794833839	0.153429794833839	1	0.153429794833839
753	8961	ENSG00000118193	KIF14	1	ENSG00000041982	TNC	TNC _( 10803 )	4	chr9_115106636_115107454	1	0	0	0	0	0	1	0	0	0	0	0	0	0	0	0	0	0	0	0.15339533114935	0.15339533114935	0	0	0	0	0.15339533114935	0.15339533114935	1	0.15339533114935
135	4039	ENSG00000059378	PARP12	1	ENSG00000243244	STON1	STON1 _( -18953 )	4	chr2_48510408_48510593	1	0	0	0	0	0	1	0	0	0	0	0	0	0	0	0	0	0	0	-0.153384562412446	0.153384562412446	0	0	0	0	0.153384562412446	0.153384562412446	1	0.153384562412446
585	6292	ENSG00000109576	AADAT	1	ENSG00000109511	ANXA10	ANXA10 _( 45391 )	4	chr4_168137906_168138647	1	0	0	0	0	0	1	0	0	0	0	0	0	0	0	0	0	0	0	0.153363161141833	0.153363161141833	0	0	0	0	0.153363161141833	0.153363161141833	1	0.153363161141833
1574	7694	ENSG00000158055	GRHL3	1	ENSG00000004846	ABCB5	ABCB5 _( -52400 )	4	chr7_20562523_20562807	1	0	0	0	0	0	1	0	0	0	0	0	0	0	0	0	0	0	0	-0.153355119920725	0.153355119920725	0	0	0	0	0.153355119920725	0.153355119920725	1	0.153355119920725
848	1384	ENSG00000123416	TUBA1B	1	ENSG00000187079	TEAD1	TEAD1 _( 134065 )	4	chr11_12808656_12809128	1	0	0	0	0	0	1	0	0	0	0	0	0	0	0	0	0	0	0	0.153352860491807	0.153352860491807	0	0	0	0	0.153352860491807	0.153352860491807	1	0.153352860491807
963	8043	ENSG00000129538	RNASE1	1	ENSG00000234224	TMEM229A	TMEM229A _( -54736 )	4	chr7_124087759_124088098	1	0	0	0	0	0	1	0	0	0	0	0	0	0	0	0	0	0	0	-0.153310981903051	0.153310981903051	0	0	0	0	0.153310981903051	0.153310981903051	1	0.153310981903051
2395	6477	ENSG00000196616	ADH1B	1	ENSG00000170571	EMB	EMB _( -58424 )	4	chr5_50501672_50501838	1	0	0	0	0	0	1	0	0	0	0	0	0	0	0	0	0	0	0	0.15329794543944	0.15329794543944	0	0	0	0	0.15329794543944	0.15329794543944	1	0.15329794543944
979	8995	ENSG00000130513	GDF15	1	ENSG00000136854	STXBP1	STXBP1 _( 42082 )	4	chr9_127621452_127621769	1	0	0	0	0	0	1	0	0	0	0	0	0	0	0	0	0	0	0	-0.153289093462267	0.153289093462267	0	0	0	0	0.153289093462267	0.153289093462267	1	0.153289093462267
438	3416	ENSG00000102393	GLA	1	ENSG00000178852	EFCAB13	EFCAB13 _( -9275 )	4	chr17_47313556_47314015	1	0	0	0	0	0	1	0	0	0	0	0	0	0	0	0	0	0	0	0.153285771541297	0.153285771541297	0	0	0	0	0.153285771541297	0.153285771541297	1	0.153285771541297
1727	7417	ENSG00000163995	ABLIM2	1	ENSG00000196591	HDAC2	HDAC2 _( 15314 )	4	chr6_113995742_113995994	1	0	0	0	0	0	1	0	0	0	0	0	0	0	0	0	0	0	0	-0.153276485332552	0.153276485332552	0	0	0	0	0.153276485332552	0.153276485332552	1	0.153276485332552
2087	3657	ENSG00000175874	CREG2	1	ENSG00000141646	SMAD4	SMAD4 _( 77006 )	4	chr18_51045025_51045368	1	0	0	0	0	0	1	0	0	0	0	0	0	0	0	0	0	0	0	0.153276266902054	0.153276266902054	0	0	0	0	0.153276266902054	0.153276266902054	1	0.153276266902054
1535	923	ENSG00000155893	PXYLP1	1	ENSG00000181192	DHTKD1	DHTKD1 _( -1350 )	4	chr10_12067356_12067622	1	0	0	0	0	0	1	0	0	0	0	0	0	0	0	0	0	0	0	-0.153250065588206	0.153250065588206	0	0	0	0	0.153250065588206	0.153250065588206	1	0.153250065588206
172	5674	ENSG00000068971	PPP2R5B	1	ENSG00000114279	FGF12	FGF12 _( -57880 )	4	chr3_192825644_192826287	1	0	0	0	0	0	1	0	0	0	0	0	0	0	0	0	0	0	0	-0.153237578155147	0.153237578155147	0	0	0	0	0.153237578155147	0.153237578155147	1	0.153237578155147
1377	2497	ENSG00000145687	SSBP2	1	ENSG00000229373	LINC00452	LINC00452 _( 8643 )	4	chr13_113896949_113897895	1	0	0	0	0	0	1	0	0	0	0	0	0	0	0	0	0	0	0	-0.153224415817112	0.153224415817112	0	0	0	0	0.153224415817112	0.153224415817112	1	0.153224415817112
1254	1031	ENSG00000140451	PIF1	1	ENSG00000150201	FXYD4	FXYD4 _( 9163 )	4	chr10_43380805_43381405	1	0	0	0	0	0	1	0	0	0	0	0	0	0	0	0	0	0	0	0.153187589217216	0.153187589217216	0	0	0	0	0.153187589217216	0.153187589217216	1	0.153187589217216
1446	8407	ENSG00000150907	FOXO1	1	ENSG00000133739	LRRCC1	LRRCC1 _( -35331 )	4	chr8_85071590_85071816	1	0	0	0	0	0	1	0	0	0	0	0	0	0	0	0	0	0	0	0.15318548995927	0.15318548995927	0	0	0	0	0.15318548995927	0.15318548995927	1	0.15318548995927
319	334	ENSG00000090861	AARS	1	ENSG00000117525	F3	F3 _( -70510 )	4	chr1_94612310_94612976	1	0	0	0	0	0	1	0	0	0	0	0	0	0	0	0	0	0	0	-0.153181261693362	0.153181261693362	0	0	0	0	0.153181261693362	0.153181261693362	1	0.153181261693362
2285	6376	ENSG00000185567	AHNAK2	1	ENSG00000039139	DNAH5	DNAH5 _( 433582 )	4	chr5_13510348_13510961	1	0	0	0	0	0	1	0	0	0	0	0	0	0	0	0	0	0	0	0.153176698230353	0.153176698230353	0	0	0	0	0.153176698230353	0.153176698230353	1	0.153176698230353
2514	2742	ENSG00000204622	HLA-J	1	ENSG00000140092	FBLN5	FBLN5 _( -37747 )	4	chr14_91985734_91986080	1	0	0	0	0	0	1	0	0	0	0	0	0	0	0	0	0	0	0	0.153169734603782	0.153169734603782	0	0	0	0	0.153169734603782	0.153169734603782	1	0.153169734603782
1579	4855	ENSG00000158246	TENT5B	1	ENSG00000019186	CYP24A1	CYP24A1 _( 24493 )	4	chr20_54148923_54149480	1	0	0	0	0	0	1	0	0	0	0	0	0	0	0	0	0	0	0	0.153161704348773	0.153161704348773	0	0	0	0	0.153161704348773	0.153161704348773	1	0.153161704348773
1575	603	ENSG00000158089	GALNT14	1	ENSG00000058085	LAMC2	LAMC2 _( 57128 )	4	chr1_183243366_183244053	1	0	0	0	0	0	1	0	0	0	0	0	0	0	0	0	0	0	0	-0.153156869596209	0.153156869596209	0	0	0	0	0.153156869596209	0.153156869596209	1	0.153156869596209
614	4601	ENSG00000111057	KRT18	1	ENSG00000116106	EPHA4	EPHA4 _( -99153 )	4	chr2_221673355_221673532	1	0	0	0	0	0	1	0	0	0	0	0	0	0	0	0	0	0	0	0.153153654645069	0.153153654645069	0	0	0	0	0.153153654645069	0.153153654645069	1	0.153153654645069
2007	4098	ENSG00000171992	SYNPO	1	ENSG00000115977	AAK1	AAK1 _( -41613 )	4	chr2_69715962_69716476	1	0	0	0	0	0	1	0	0	0	0	0	0	0	0	0	0	0	0	0.153132586819358	0.153132586819358	0	0	0	0	0.153132586819358	0.153132586819358	1	0.153132586819358
852	3488	ENSG00000123609	NMI	1	ENSG00000108950	FAM20A	FAM20A _( 20715 )	4	chr17_68580312_68580674	1	0	0	0	0	0	1	0	0	0	0	0	0	0	0	0	0	0	0	0.153099992006748	0.153099992006748	0	0	0	0	0.153099992006748	0.153099992006748	1	0.153099992006748
1755	1472	ENSG00000164543	STK17A	1	ENSG00000026508	CD44	CD44 _( 78515 )	4	chr11_35217385_35217661	1	0	0	0	0	0	1	0	0	0	0	0	0	0	0	0	0	0	0	-0.153084115050003	0.153084115050003	0	0	0	0	0.153084115050003	0.153084115050003	1	0.153084115050003
2291	6087	ENSG00000185803	SLC52A2	1	ENSG00000109320	NFKB1	NFKB1 _( 98141 )	4	chr4_102599470_102600220	1	0	0	0	0	0	1	0	0	0	0	0	0	0	0	0	0	0	0	-0.153079786772461	0.153079786772461	0	0	0	0	0.153079786772461	0.153079786772461	1	0.153079786772461
2441	5137	ENSG00000198056	PRIM1	1	ENSG00000153551	CMTM7	CMTM7 _( 51665 )	4	chr3_32443336_32443828	1	0	0	0	0	0	1	0	0	0	0	0	0	0	0	0	0	0	0	0.153078874638937	0.153078874638937	0	0	0	0	0.153078874638937	0.153078874638937	1	0.153078874638937
601	8542	ENSG00000110172	CHORDC1	1	ENSG00000164758	MED30	MED30 _( -160989 )	4	chr8_117359311_117359724	1	0	0	0	0	0	1	0	0	0	0	0	0	0	0	0	0	0	0	-0.153041220673959	0.153041220673959	0	0	0	0	0.153041220673959	0.153041220673959	1	0.153041220673959
1595	2730	ENSG00000159167	STC1	1	ENSG00000053254	FOXN3	FOXN3 _( 121115 )	4	chr14_89833180_89833544	1	0	0	0	0	0	1	0	0	0	0	0	0	0	0	0	0	0	0	-0.153035428333282	0.153035428333282	0	0	0	0	0.153035428333282	0.153035428333282	1	0.153035428333282
1425	2026	ENSG00000149021	SCGB1A1	1	ENSG00000155974	GRIP1	GRIP1 _( 202247 )	4	chr12_66866528_66866915	1	0	0	0	0	0	1	0	0	0	0	0	0	0	0	0	0	0	0	-0.153014094568364	0.153014094568364	0	0	0	0	0.153014094568364	0.153014094568364	1	0.153014094568364
909	8961	ENSG00000126787	DLGAP5	1	ENSG00000041982	TNC	TNC _( 10803 )	4	chr9_115106636_115107454	1	0	0	0	0	0	1	0	0	0	0	0	0	0	0	0	0	0	0	0.153010621905965	0.153010621905965	0	0	0	0	0.153010621905965	0.153010621905965	1	0.153010621905965
6	7757	ENSG00000003400	CASP10	1	ENSG00000155849	ELMO1	ELMO1 _( 144921 )	4	chr7_37303846_37304328	1	0	0	0	0	0	1	0	0	0	0	0	0	0	0	0	0	0	0	-0.153000161924652	0.153000161924652	0	0	0	0	0.153000161924652	0.153000161924652	1	0.153000161924652
1088	5858	ENSG00000134986	NREP	1	ENSG00000163285	GABRG1	GABRG1 _( 429920 )	4	chr4_45693530_45694161	1	0	0	0	0	0	1	0	0	0	0	0	0	0	0	0	0	0	0	-0.152987822947513	0.152987822947513	0	0	0	0	0.152987822947513	0.152987822947513	1	0.152987822947513
947	1472	ENSG00000128944	KNSTRN	1	ENSG00000026508	CD44	CD44 _( 78515 )	4	chr11_35217385_35217661	1	0	0	0	0	0	1	0	0	0	0	0	0	0	0	0	0	0	0	-0.152932650703496	0.152932650703496	0	0	0	0	0.152932650703496	0.152932650703496	1	0.152932650703496
570	5200	ENSG00000108854	SMURF2	1	ENSG00000163814	CDCP1	CDCP1 _( 57653 )	4	chr3_45088567_45088769	2	0	0	0	0	0	1	0	1	0	0	0	0	0	0	0	0	0	0	-0.152912765584508	0.152912765584508	0	0	-0.0362432561809949	0.0362432561809949	0.152912765584508	0.0945780108827515	1	0.152912765584508
519	1506	ENSG00000106089	STX1A	1	ENSG00000165905	LARGE2	LARGE2 _( 9409 )	4	chr11_45931030_45931802	1	0	0	0	0	0	1	0	0	0	0	0	0	0	0	0	0	0	0	-0.152910871896007	0.152910871896007	0	0	0	0	0.152910871896007	0.152910871896007	1	0.152910871896007
3031	5955	ENSG00000279322	ENSG00000279322	1	ENSG00000124875	CXCL6	CXCL6 _( -3521 )	4	chr4_73832618_73832976	1	0	0	0	0	0	1	0	0	0	0	0	0	0	0	0	0	0	0	0.152906083071076	0.152906083071076	0	0	0	0	0.152906083071076	0.152906083071076	1	0.152906083071076
1146	8089	ENSG00000136824	SMC2	1	ENSG00000122779	TRIM24	TRIM24 _( -145872 )	4	chr7_138314133_138314462	1	0	0	0	0	0	1	0	0	0	0	0	0	0	0	0	0	0	0	-0.152899143198919	0.152899143198919	0	0	0	0	0.152899143198919	0.152899143198919	1	0.152899143198919
1369	8564	ENSG00000145386	CCNA2	1	ENSG00000136999	CCN3	CCN3 _( 120588 )	4	chr8_119536894_119537129	1	0	0	0	0	0	1	0	0	0	0	0	0	0	0	0	0	0	0	0.152898388943973	0.152898388943973	0	0	0	0	0.152898388943973	0.152898388943973	1	0.152898388943973
1269	4806	ENSG00000140945	CDH13	1	ENSG00000198900	TOP1	TOP1 _( -20028 )	4	chr20_41008376_41008790	1	0	0	0	0	0	1	0	0	0	0	0	0	0	0	0	0	0	0	-0.152868796436075	0.152868796436075	0	0	0	0	0.152868796436075	0.152868796436075	1	0.152868796436075
1719	9156	ENSG00000163808	KIF15	1	ENSG00000147138	GPR174	GPR174 _( -26274 )	4	chrX_79144347_79144698	1	0	0	0	0	0	1	0	0	0	0	0	0	0	0	0	0	0	0	-0.152856423301933	0.152856423301933	0	0	0	0	0.152856423301933	0.152856423301933	1	0.152856423301933
2030	6242	ENSG00000173166	RAPH1	1	ENSG00000171560	FGA	FGA _( 11408 )	4	chr4_154578984_154579358	1	0	0	0	0	0	1	0	0	0	0	0	0	0	0	0	0	0	0	0.152785915713757	0.152785915713757	0	0	0	0	0.152785915713757	0.152785915713757	1	0.152785915713757
2829	6942	ENSG00000256185	ENSG00000256185	1	ENSG00000118322	ATP10B	ATP10B _( 8722 )	4	chr5_160843207_160843492	1	0	0	0	0	0	1	0	0	0	0	0	0	0	0	0	0	0	0	0.152781973694556	0.152781973694556	0	0	0	0	0.152781973694556	0.152781973694556	1	0.152781973694556
2117	2771	ENSG00000177409	SAMD9L	1	ENSG00000140107	SLC25A47	SLC25A47 _( 25628 )	4	chr14_100348965_100349211	1	0	0	0	0	0	1	0	0	0	0	0	0	0	0	0	0	0	0	0.152772180811971	0.152772180811971	0	0	0	0	0.152772180811971	0.152772180811971	1	0.152772180811971
1088	8731	ENSG00000134986	NREP	1	ENSG00000147896	IFNK	IFNK _( -82421 )	4	chr9_27441506_27441893	1	0	0	0	0	0	1	0	0	0	0	0	0	0	0	0	0	0	0	0.152736467461621	0.152736467461621	0	0	0	0	0.152736467461621	0.152736467461621	1	0.152736467461621
1155	8564	ENSG00000137135	ARHGEF39	1	ENSG00000136999	CCN3	CCN3 _( 120588 )	4	chr8_119536894_119537129	1	0	0	0	0	0	1	0	0	0	0	0	0	0	0	0	0	0	0	0.152732135743889	0.152732135743889	0	0	0	0	0.152732135743889	0.152732135743889	1	0.152732135743889
1444	8414	ENSG00000150764	DIXDC1	1	ENSG00000170289	CNGB3	CNGB3 _( 64949 )	4	chr8_86678443_86678726	1	0	0	0	0	0	1	0	0	0	0	0	0	0	0	0	0	0	0	-0.152707777926808	0.152707777926808	0	0	0	0	0.152707777926808	0.152707777926808	1	0.152707777926808
2250	3223	ENSG00000184497	TMEM255B	1	ENSG00000181019	NQO1	NQO1 _( 20273 )	4	chr16_69706373_69706678	1	0	0	0	0	0	1	0	0	0	0	0	0	0	0	0	0	0	0	-0.152707322791219	0.152707322791219	0	0	0	0	0.152707322791219	0.152707322791219	1	0.152707322791219
2524	289	ENSG00000205220	PSMB10	1	ENSG00000171517	LPAR3	LPAR3 _( 29808 )	4	chr1_84862811_84863405	2	0	0	0	0	0	1	0	1	0	0	0	0	0	0	0	0	0	0	0.152706832937097	0.152706832937097	0	0	0.0501876684550843	0.0501876684550843	0.152706832937097	0.101447250696091	1	0.152706832937097
2294	4314	ENSG00000185885	IFITM1	1	ENSG00000075884	ARHGAP15	ARHGAP15 _( -34120 )	4	chr2_143056743_143057242	1	0	0	0	0	0	1	0	0	0	0	0	0	0	0	0	0	0	0	0.152696546229896	0.152696546229896	0	0	0	0	0.152696546229896	0.152696546229896	1	0.152696546229896
2392	2528	ENSG00000196562	SULF2	1	ENSG00000184304	PRKD1	PRKD1 _( -61012 )	4	chr14_30252910_30253428	1	0	0	0	0	0	1	0	0	0	0	0	0	0	0	0	0	0	0	0.152647393277791	0.152647393277791	0	0	0	0	0.152647393277791	0.152647393277791	1	0.152647393277791
1266	7304	ENSG00000140853	NLRC5	1	ENSG00000013375	PGM3	PGM3 _( -115169 )	4	chr6_83309105_83309605	1	0	0	0	0	0	1	0	0	0	0	0	0	0	0	0	0	0	0	0.152643845985422	0.152643845985422	0	0	0	0	0.152643845985422	0.152643845985422	1	0.152643845985422
384	513	ENSG00000100342	APOL1	1	ENSG00000185630	PBX1	PBX1 _( -30209 )	4	chr1_164524697_164525375	1	0	0	0	0	0	1	0	0	0	0	0	0	0	0	0	0	0	0	0.152630897147135	0.152630897147135	0	0	0	0	0.152630897147135	0.152630897147135	1	0.152630897147135
3032	6640	ENSG00000279458	ENSG00000279458	1	ENSG00000164307	ERAP1	ERAP1 _( 36292 )	4	chr5_96771369_96771808	1	0	0	0	0	0	1	0	0	0	0	0	0	0	0	0	0	0	0	0.152625942028001	0.152625942028001	0	0	0	0	0.152625942028001	0.152625942028001	1	0.152625942028001
1519	7443	ENSG00000154764	WNT7A	1	ENSG00000164434	FABP7	FABP7 _( -8160 )	4	chr6_122770673_122771315	1	0	0	0	0	0	1	0	0	0	0	0	0	0	0	0	0	0	0	-0.152615325082271	0.152615325082271	0	0	0	0	0.152615325082271	0.152615325082271	1	0.152615325082271
472	8450	ENSG00000104419	NDRG1	1	ENSG00000156466	GDF6	GDF6 _( 56551 )	4	chr8_96103942_96104241	1	0	0	0	0	0	1	0	0	0	0	0	0	0	0	0	0	0	0	-0.152604788758169	0.152604788758169	0	0	0	0	0.152604788758169	0.152604788758169	1	0.152604788758169
885	4607	ENSG00000125538	IL1B	1	ENSG00000123983	ACSL3	ACSL3 _( 52946 )	4	chr2_222913880_222914340	1	0	0	0	0	0	1	0	0	0	0	0	0	0	0	0	0	0	0	-0.152573776124246	0.152573776124246	0	0	0	0	0.152573776124246	0.152573776124246	1	0.152573776124246
1505	4373	ENSG00000154175	ABI3BP	1	ENSG00000184611	KCNH7	KCNH7 _( -86870 )	4	chr2_162925600_162925920	1	0	0	0	0	0	1	0	0	0	0	0	0	0	0	0	0	0	0	-0.152569660334408	0.152569660334408	0	0	0	0	0.152569660334408	0.152569660334408	1	0.152569660334408
641	7822	ENSG00000112312	GMNN	1	ENSG00000146757	ZNF92	ZNF92 _( -47483 )	4	chr7_65325743_65326316	1	0	0	0	0	0	1	0	0	0	0	0	0	0	0	0	0	0	0	-0.15256146726636	0.15256146726636	0	0	0	0	0.15256146726636	0.15256146726636	1	0.15256146726636
2767	6756	ENSG00000244479	OR2A1-AS1	1	ENSG00000158985	CDC42SE2	CDC42SE2 _( -26818 )	4	chr5_131218277_131218675	1	0	0	0	0	0	1	0	0	0	0	0	0	0	0	0	0	0	0	-0.152551414206624	0.152551414206624	0	0	0	0	0.152551414206624	0.152551414206624	1	0.152551414206624
1927	5289	ENSG00000169231	THBS3	1	ENSG00000114541	FRMD4B	FRMD4B _( 79537 )	4	chr3_69462182_69463046	1	0	0	0	0	0	1	0	0	0	0	0	0	0	0	0	0	0	0	-0.152548123216629	0.152548123216629	0	0	0	0	0.152548123216629	0.152548123216629	1	0.152548123216629
3011	5801	ENSG00000276026	ENSG00000276026	1	ENSG00000250317	SMIM20	SMIM20 _( -17739 )	4	chr4_25843495_25844091	1	0	0	0	0	0	1	0	0	0	0	0	0	0	0	0	0	0	0	-0.152537224496054	0.152537224496054	0	0	0	0	0.152537224496054	0.152537224496054	1	0.152537224496054
3062	1463	ENSG00000285517	ENSG00000285517	1	ENSG00000135373	EHF	EHF _( -21047 )	4	chr11_34599385_34600046	1	0	0	0	0	0	1	0	0	0	0	0	0	0	0	0	0	0	0	0.152524172307551	0.152524172307551	0	0	0	0	0.152524172307551	0.152524172307551	1	0.152524172307551
918	8402	ENSG00000127824	TUBA4A	1	ENSG00000104231	ZFAND1	ZFAND1 _( -50646 )	4	chr8_81783549_81784108	1	0	0	0	0	0	1	0	0	0	0	0	0	0	0	0	0	0	0	0.152519343982992	0.152519343982992	0	0	0	0	0.152519343982992	0.152519343982992	1	0.152519343982992
2570	6685	ENSG00000213928	IRF9	1	ENSG00000080709	KCNN2	KCNN2 _( -44716 )	4	chr5_114010424_114010829	1	0	0	0	0	0	1	0	0	0	0	0	0	0	0	0	0	0	0	-0.152514421350385	0.152514421350385	0	0	0	0	0.152514421350385	0.152514421350385	1	0.152514421350385
2628	6869	ENSG00000225963	ENSG00000225963	1	ENSG00000164270	HTR4	HTR4 _( -7417 )	4	chr5_148684652_148684994	1	0	0	0	0	0	1	0	0	0	0	0	0	0	0	0	0	0	0	0.15249346707857	0.15249346707857	0	0	0	0	0.15249346707857	0.15249346707857	1	0.15249346707857
2998	1123	ENSG00000274265	ENSG00000274265	1	ENSG00000099282	TSPAN15	TSPAN15 _( 5325 )	4	chr10_69456798_69457305	1	0	0	0	0	0	1	0	0	0	0	0	0	0	0	0	0	0	0	-0.15247328915596	0.15247328915596	0	0	0	0	0.15247328915596	0.15247328915596	1	0.15247328915596
386	9038	ENSG00000100401	RANGAP1	1	ENSG00000073464	CLCN4	CLCN4 _( 236895 )	4	chrX_10393840_10394229	1	0	0	0	0	0	1	0	0	0	0	0	0	0	0	0	0	0	0	-0.152471927701462	0.152471927701462	0	0	0	0	0.152471927701462	0.152471927701462	1	0.152471927701462
2719	6688	ENSG00000235535	TRDN-AS1	1	ENSG00000145780	FEM1C	FEM1C _( 93663 )	4	chr5_115450753_115451231	1	0	0	0	0	0	1	0	0	0	0	0	0	0	0	0	0	0	0	0.152403512768972	0.152403512768972	0	0	0	0	0.152403512768972	0.152403512768972	1	0.152403512768972
2629	6008	ENSG00000226025	ENSG00000226025	1	ENSG00000138669	PRKG2	PRKG2 _( -178364 )	4	chr4_81393481_81393842	1	0	0	0	0	0	1	0	0	0	0	0	0	0	0	0	0	0	0	0.152371381825222	0.152371381825222	0	0	0	0	0.152371381825222	0.152371381825222	1	0.152371381825222
2010	4974	ENSG00000172059	KLF11	1	ENSG00000183762	KREMEN1	KREMEN1 _( 10782 )	4	chr22_29083860_29084131	1	0	0	0	0	0	1	0	0	0	0	0	0	0	0	0	0	0	0	0.152370729058116	0.152370729058116	0	0	0	0	0.152370729058116	0.152370729058116	1	0.152370729058116
2987	6443	ENSG00000273445	ENSG00000273445	1	ENSG00000171495	MROH2B	MROH2B _( -26359 )	4	chr5_41097701_41098064	1	0	0	0	0	0	1	0	0	0	0	0	0	0	0	0	0	0	0	0.152369240036254	0.152369240036254	0	0	0	0	0.152369240036254	0.152369240036254	1	0.152369240036254
2943	4521	ENSG00000268434	ENSG00000268434	1	ENSG00000162971	TYW5	TYW5 _( -22274 )	4	chr2_199978010_199978348	1	0	0	0	0	0	1	0	0	0	0	0	0	0	0	0	0	0	0	0.152358913692063	0.152358913692063	0	0	0	0	0.152358913692063	0.152358913692063	1	0.152358913692063
283	7825	ENSG00000086730	LAT2	1	ENSG00000169919	GUSB	GUSB _( 26104 )	4	chr7_65955874_65956210	1	0	0	0	0	0	1	0	0	0	0	0	0	0	0	0	0	0	0	-0.15229824555145	0.15229824555145	0	0	0	0	0.15229824555145	0.15229824555145	1	0.15229824555145
205	2392	ENSG00000073756	PTGS2	1	ENSG00000102796	DHRS12	DHRS12 _( 19559 )	4	chr13_51825141_51825600	1	0	0	0	0	0	1	0	0	0	0	0	0	0	0	0	0	0	0	-0.152171119242907	0.152171119242907	0	0	0	0	0.152171119242907	0.152171119242907	1	0.152171119242907
879	3931	ENSG00000125266	EFNB2	1	ENSG00000119778	ATAD2B	ATAD2B _( 137396 )	4	chr2_23788873_23789718	1	0	0	0	0	0	1	0	0	0	0	0	0	0	0	0	0	0	0	0.152119893305004	0.152119893305004	0	0	0	0	0.152119893305004	0.152119893305004	1	0.152119893305004
2160	4286	ENSG00000179431	FJX1	1	ENSG00000121966	CXCR4	CXCR4 _( -91666 )	4	chr2_136209831_136210015	1	0	0	0	0	0	1	0	0	0	0	0	0	0	0	0	0	0	0	-0.152114655408378	0.152114655408378	0	0	0	0	0.152114655408378	0.152114655408378	1	0.152114655408378
1402	9052	ENSG00000147655	RSPO2	1	ENSG00000169933	FRMPD4	FRMPD4 _( 85003 )	4	chrX_12223469_12224063	1	0	0	0	0	0	1	0	0	0	0	0	0	0	0	0	0	0	0	-0.152107395484298	0.152107395484298	0	0	0	0	0.152107395484298	0.152107395484298	1	0.152107395484298
2627	3221	ENSG00000225864	ENSG00000225864	1	ENSG00000102908	NFAT5	NFAT5 _( -62716 )	4	chr16_69501988_69502378	1	0	0	0	0	0	1	0	0	0	0	0	0	0	0	0	0	0	0	0.152101484816089	0.152101484816089	0	0	0	0	0.152101484816089	0.152101484816089	1	0.152101484816089
781	8062	ENSG00000119888	EPCAM	1	ENSG00000155530	LRGUK	LRGUK _( -349301 )	4	chr7_133777641_133777998	1	0	0	0	0	0	1	0	0	0	0	0	0	0	0	0	0	0	0	-0.152088524737352	0.152088524737352	0	0	0	0	0.152088524737352	0.152088524737352	1	0.152088524737352
2893	5401	ENSG00000262074	SNORD3B-2	1	ENSG00000091972	CD200	CD200 _( 33331 )	4	chr3_112365678_112366081	1	0	0	0	0	0	1	0	0	0	0	0	0	0	0	0	0	0	0	-0.152082338564919	0.152082338564919	0	0	0	0	0.152082338564919	0.152082338564919	1	0.152082338564919
1026	5297	ENSG00000132746	ALDH3B2	1	ENSG00000163602	RYBP	RYBP _( -185503 )	4	chr3_72632124_72632463	1	0	0	0	0	0	1	0	0	0	0	0	0	0	0	0	0	0	0	-0.152080283090472	0.152080283090472	0	0	0	0	0.152080283090472	0.152080283090472	1	0.152080283090472
823	1602	ENSG00000121966	CXCR4	1	ENSG00000149256	TENM4	TENM4 _( -532866 )	4	chr11_79973814_79974540	1	0	0	0	0	0	1	0	0	0	0	0	0	0	0	0	0	0	0	0.152037990663201	0.152037990663201	0	0	0	0	0.152037990663201	0.152037990663201	1	0.152037990663201
125	6005	ENSG00000057019	DCBLD2	1	ENSG00000197826	CFAP299	CFAP299 _( -19567 )	4	chr4_80315909_80316153	1	0	0	0	0	0	1	0	0	0	0	0	0	0	0	0	0	0	0	0.152024228595197	0.152024228595197	0	0	0	0	0.152024228595197	0.152024228595197	1	0.152024228595197
1338	8415	ENSG00000143845	ETNK2	1	ENSG00000170289	CNGB3	CNGB3 _( -18393 )	4	chr8_86762068_86762581	1	0	0	0	0	0	1	0	0	0	0	0	0	0	0	0	0	0	0	-0.152007793739703	0.152007793739703	0	0	0	0	0.152007793739703	0.152007793739703	1	0.152007793739703
2103	2491	ENSG00000176473	WDR25	1	ENSG00000224821	COL4A2-AS2	COL4A2-AS2 _( 31998 )	4	chr13_110431017_110431289	1	0	0	0	0	0	1	0	0	0	0	0	0	0	0	0	0	0	0	-0.151957644348739	0.151957644348739	0	0	0	0	0.151957644348739	0.151957644348739	1	0.151957644348739
2414	8079	ENSG00000197183	NOL4L	1	ENSG00000267697	LUZP6	LUZP6 _( 12759 )	4	chr7_135964181_135964594	1	0	0	0	0	0	1	0	0	0	0	0	0	0	0	0	0	0	0	0.151951210505444	0.151951210505444	0	0	0	0	0.151951210505444	0.151951210505444	1	0.151951210505444
2940	5272	ENSG00000267681	ENSG00000267681	1	ENSG00000163618	CADPS	CADPS _( 39318 )	4	chr3_62835591_62836071	1	0	0	0	0	0	1	0	0	0	0	0	0	0	0	0	0	0	0	0.151915995543521	0.151915995543521	0	0	0	0	0.151915995543521	0.151915995543521	1	0.151915995543521
669	2141	ENSG00000114019	AMOTL2	1	ENSG00000074527	NTN4	NTN4 _( 88970 )	4	chr12_95701718_95702182	1	0	0	0	0	0	1	0	0	0	0	0	0	0	0	0	0	0	0	0.151902707673313	0.151902707673313	0	0	0	0	0.151902707673313	0.151902707673313	1	0.151902707673313
777	2807	ENSG00000119711	ALDH6A1	1	ENSG00000166068	SPRED1	SPRED1 _( -22287 )	4	chr15_38229764_38230039	1	0	0	0	0	0	1	0	0	0	0	0	0	0	0	0	0	0	0	-0.151887780259782	0.151887780259782	0	0	0	0	0.151887780259782	0.151887780259782	1	0.151887780259782
2095	961	ENSG00000176092	CRYBG2	1	ENSG00000204740	MALRD1	MALRD1 _( 142758 )	4	chr10_19191529_19191865	1	0	0	0	0	0	1	0	0	0	0	0	0	0	0	0	0	0	0	-0.151865271014518	0.151865271014518	0	0	0	0	0.151865271014518	0.151865271014518	1	0.151865271014518
172	3094	ENSG00000068971	PPP2R5B	1	ENSG00000038532	CLEC16A	CLEC16A _( 79756 )	4	chr16_11024244_11024899	1	0	0	0	0	0	1	0	0	0	0	0	0	0	0	0	0	0	0	0.151856382440031	0.151856382440031	0	0	0	0	0.151856382440031	0.151856382440031	1	0.151856382440031
1979	3955	ENSG00000170835	CEL	1	ENSG00000163798	SLC4A1AP	SLC4A1AP _( -10385 )	4	chr2_27652604_27653086	1	0	0	0	0	0	1	0	0	0	0	0	0	0	0	0	0	0	0	-0.151842819956174	0.151842819956174	0	0	0	0	0.151842819956174	0.151842819956174	1	0.151842819956174
3026	8964	ENSG00000278910	BANCR	1	ENSG00000182752	PAPPA	PAPPA _( 50356 )	4	chr9_116204160_116204511	1	0	0	0	0	0	1	0	0	0	0	0	0	0	0	0	0	0	0	0.151824041747003	0.151824041747003	0	0	0	0	0.151824041747003	0.151824041747003	1	0.151824041747003
1028	3416	ENSG00000132780	NASP	1	ENSG00000178852	EFCAB13	EFCAB13 _( -9275 )	4	chr17_47313556_47314015	1	0	0	0	0	0	1	0	0	0	0	0	0	0	0	0	0	0	0	0.151817901919037	0.151817901919037	0	0	0	0	0.151817901919037	0.151817901919037	1	0.151817901919037
403	9285	ENSG00000100911	PSME2	1	ENSG00000165509	MAGEC3	MAGEC3 _( -20006 )	4	chrX_141817995_141818310	1	0	0	0	0	0	1	0	0	0	0	0	0	0	0	0	0	0	0	-0.151799020858518	0.151799020858518	0	0	0	0	0.151799020858518	0.151799020858518	1	0.151799020858518
1550	5272	ENSG00000156587	UBE2L6	1	ENSG00000163618	CADPS	CADPS _( 39318 )	4	chr3_62835591_62836071	1	0	0	0	0	0	1	0	0	0	0	0	0	0	0	0	0	0	0	0.151784466846996	0.151784466846996	0	0	0	0	0.151784466846996	0.151784466846996	1	0.151784466846996
736	7839	ENSG00000117226	GBP3	1	ENSG00000106665	CLIP2	CLIP2 _( 19732 )	4	chr7_74309207_74309456	1	0	0	0	0	0	1	0	0	0	0	0	0	0	0	0	0	0	0	-0.15177110889256	0.15177110889256	0	0	0	0	0.15177110889256	0.15177110889256	1	0.15177110889256
1571	787	ENSG00000157873	TNFRSF14	1	ENSG00000162923	WDR26	WDR26 _( -122960 )	4	chr1_224559993_224560518	1	0	0	0	0	0	1	0	0	0	0	0	0	0	0	0	0	0	0	-0.151742324097082	0.151742324097082	0	0	0	0	0.151742324097082	0.151742324097082	1	0.151742324097082
2940	4053	ENSG00000267681	ENSG00000267681	1	ENSG00000115355	CCDC88A	CCDC88A _( -40760 )	4	chr2_55460655_55460954	1	0	0	0	0	0	1	0	0	0	0	0	0	0	0	0	0	0	0	0.151737056736496	0.151737056736496	0	0	0	0	0.151737056736496	0.151737056736496	1	0.151737056736496
3026	5376	ENSG00000278910	BANCR	1	ENSG00000170017	ALCAM	ALCAM _( 106486 )	4	chr3_105473395_105474033	1	0	0	0	0	0	1	0	0	0	0	0	0	0	0	0	0	0	0	-0.151730625461266	0.151730625461266	0	0	0	0	0.151730625461266	0.151730625461266	1	0.151730625461266
443	6008	ENSG00000102794	ACOD1	1	ENSG00000138669	PRKG2	PRKG2 _( -178364 )	4	chr4_81393481_81393842	1	0	0	0	0	0	1	0	0	0	0	0	0	0	0	0	0	0	0	0.151673979387915	0.151673979387915	0	0	0	0	0.151673979387915	0.151673979387915	1	0.151673979387915
2205	8564	ENSG00000182481	KPNA2	1	ENSG00000136999	CCN3	CCN3 _( 120588 )	4	chr8_119536894_119537129	1	0	0	0	0	0	1	0	0	0	0	0	0	0	0	0	0	0	0	0.151661652983651	0.151661652983651	0	0	0	0	0.151661652983651	0.151661652983651	1	0.151661652983651
523	9052	ENSG00000106258	CYP3A5	1	ENSG00000169933	FRMPD4	FRMPD4 _( 85003 )	4	chrX_12223469_12224063	1	0	0	0	0	0	1	0	0	0	0	0	0	0	0	0	0	0	0	-0.151640373921394	0.151640373921394	0	0	0	0	0.151640373921394	0.151640373921394	1	0.151640373921394
2304	3356	ENSG00000186395	KRT10	1	ENSG00000141068	KSR1	KSR1 _( -9244 )	4	chr17_27446429_27447226	2	0	0	0	0	0	1	1	0	0	0	0	0	0	0	0	0	0	0	-0.151636259667393	0.151636259667393	-0.0078647528630256	0.0078647528630256	0	0	0.151636259667393	0.0797505062652092	1	0.151636259667393
1140	1463	ENSG00000136514	RTP4	1	ENSG00000135373	EHF	EHF _( -21047 )	4	chr11_34599385_34600046	1	0	0	0	0	0	1	0	0	0	0	0	0	0	0	0	0	0	0	-0.151634878353775	0.151634878353775	0	0	0	0	0.151634878353775	0.151634878353775	1	0.151634878353775
1098	1463	ENSG00000135148	TRAFD1	1	ENSG00000135373	EHF	EHF _( -21047 )	4	chr11_34599385_34600046	1	0	0	0	0	0	1	0	0	0	0	0	0	0	0	0	0	0	0	-0.151600116378069	0.151600116378069	0	0	0	0	0.151600116378069	0.151600116378069	1	0.151600116378069
324	5988	ENSG00000091136	LAMB1	1	ENSG00000138764	CCNG2	CCNG2 _( 15041 )	4	chr4_77172192_77172920	1	0	0	0	0	0	1	0	0	0	0	0	0	0	0	0	0	0	0	-0.151570457608461	0.151570457608461	0	0	0	0	0.151570457608461	0.151570457608461	1	0.151570457608461
1995	908	ENSG00000171346	KRT15	1	ENSG00000187134	AKR1C1	AKR1C1 _( 21122 )	4	chr10_4984375_4985472	1	0	0	0	0	0	1	0	0	0	0	0	0	0	0	0	0	0	0	0.151564332041144	0.151564332041144	0	0	0	0	0.151564332041144	0.151564332041144	1	0.151564332041144
1364	7261	ENSG00000145284	SCD5	1	ENSG00000188107	EYS	EYS _( -1065710 )	4	chr6_66772935_66773166	2	0	0	0	0	0	1	1	0	0	0	0	0	0	0	0	0	0	0	0.151552228246298	0.151552228246298	0.00718067239150476	0.00718067239150476	0	0	0.151552228246298	0.0793664503189016	1	0.151552228246298
2022	8165	ENSG00000172818	OVOL1	1	ENSG00000171044	XKR6	XKR6 _( 32108 )	4	chr8_11168630_11169258	1	0	0	0	0	0	1	0	0	0	0	0	0	0	0	0	0	0	0	-0.151538121028076	0.151538121028076	0	0	0	0	0.151538121028076	0.151538121028076	1	0.151538121028076
976	2414	ENSG00000130303	BST2	1	ENSG00000178695	KCTD12	KCTD12 _( 422718 )	4	chr13_76463319_76463672	1	0	0	0	0	0	1	0	0	0	0	0	0	0	0	0	0	0	0	-0.151522038674185	0.151522038674185	0	0	0	0	0.151522038674185	0.151522038674185	1	0.151522038674185
2077	6848	ENSG00000175322	ZNF519	1	ENSG00000156463	SH3RF2	SH3RF2 _( -14976 )	4	chr5_145920899_145921603	1	0	0	0	0	0	1	0	0	0	0	0	0	0	0	0	0	0	0	-0.151519344429277	0.151519344429277	0	0	0	0	0.151519344429277	0.151519344429277	1	0.151519344429277
2777	525	ENSG00000248429	FAM198B-AS1	1	ENSG00000198771	RCSD1	RCSD1 _( -28399 )	4	chr1_167601097_167601694	1	0	0	0	0	0	1	0	0	0	0	0	0	0	0	0	0	0	0	0.151484688128531	0.151484688128531	0	0	0	0	0.151484688128531	0.151484688128531	1	0.151484688128531
2552	5318	ENSG00000213030	CGB8	1	ENSG00000064835	POU1F1	POU1F1 _( -160403 )	4	chr3_87436990_87437427	1	0	0	0	0	0	1	0	0	0	0	0	0	0	0	0	0	0	0	0.151478148179884	0.151478148179884	0	0	0	0	0.151478148179884	0.151478148179884	1	0.151478148179884
791	936	ENSG00000120254	MTHFD1L	1	ENSG00000065809	FAM107B	FAM107B _( 125661 )	4	chr10_14649055_14649236	1	0	0	0	0	0	1	0	0	0	0	0	0	0	0	0	0	0	0	-0.15147305934976	0.15147305934976	0	0	0	0	0.15147305934976	0.15147305934976	1	0.15147305934976
2086	5288	ENSG00000175832	ETV4	1	ENSG00000114541	FRMD4B	FRMD4B _( 130775 )	4	chr3_69411094_69411808	1	0	0	0	0	0	1	0	0	0	0	0	0	0	0	0	0	0	0	0.151448549605301	0.151448549605301	0	0	0	0	0.151448549605301	0.151448549605301	1	0.151448549605301
630	32	ENSG00000111885	MAN1A1	1	ENSG00000197312	DDI2	DDI2 _( -7011 )	4	chr1_15610138_15610489	1	0	0	0	0	0	1	0	0	0	0	0	0	0	0	0	0	0	0	-0.15143544705675	0.15143544705675	0	0	0	0	0.15143544705675	0.15143544705675	1	0.15143544705675
380	4194	ENSG00000100292	HMOX1	1	ENSG00000115594	IL1R1	IL1R1 _( -22815 )	4	chr2_102041473_102041729	1	0	0	0	0	0	1	0	0	0	0	0	0	0	0	0	0	0	0	0.151402576847961	0.151402576847961	0	0	0	0	0.151402576847961	0.151402576847961	1	0.151402576847961
2846	639	ENSG00000258232	ENSG00000258232	1	ENSG00000162670	BRINP3	BRINP3 _( 309370 )	4	chr1_190168025_190168512	1	0	0	0	0	0	1	0	0	0	0	0	0	0	0	0	0	0	0	0.151383096387982	0.151383096387982	0	0	0	0	0.151383096387982	0.151383096387982	1	0.151383096387982
2104	8606	ENSG00000176531	PHLDB3	1	ENSG00000153317	ASAP1	ASAP1 _( -205812 )	4	chr8_130649472_130650091	1	0	0	0	0	0	1	0	0	0	0	0	0	0	0	0	0	0	0	-0.151353520187736	0.151353520187736	0	0	0	0	0.151353520187736	0.151353520187736	1	0.151353520187736
618	6893	ENSG00000111252	SH2B3	1	ENSG00000145888	GLRA1	GLRA1 _( 26665 )	4	chr5_151897882_151898177	1	0	0	0	0	0	1	0	0	0	0	0	0	0	0	0	0	0	0	0.151352285455079	0.151352285455079	0	0	0	0	0.151352285455079	0.151352285455079	1	0.151352285455079
389	6238	ENSG00000100479	POLE2	1	ENSG00000109654	TRIM2	TRIM2 _( 7448 )	4	chr4_153159790_153160123	1	0	0	0	0	0	1	0	0	0	0	0	0	0	0	0	0	0	0	0.151333248209971	0.151333248209971	0	0	0	0	0.151333248209971	0.151333248209971	1	0.151333248209971
1968	838	ENSG00000170425	ADORA2B	1	ENSG00000119285	HEATR1	HEATR1 _( 28234 )	4	chr1_236575928_236576270	1	0	0	0	0	0	1	0	0	0	0	0	0	0	0	0	0	0	0	-0.151321221711576	0.151321221711576	0	0	0	0	0.151321221711576	0.151321221711576	1	0.151321221711576
2444	6065	ENSG00000198142	SOWAHC	1	ENSG00000168785	TSPAN5	TSPAN5 _( 166206 )	4	chr4_98491990_98492423	1	0	0	0	0	0	1	0	0	0	0	0	0	0	0	0	0	0	0	0.151249976558663	0.151249976558663	0	0	0	0	0.151249976558663	0.151249976558663	1	0.151249976558663
2042	4440	ENSG00000173540	GMPPB	1	ENSG00000170035	UBE2E3	UBE2E3 _( -59066 )	4	chr2_180907806_180908182	1	0	0	0	0	0	1	0	0	0	0	0	0	0	0	0	0	0	0	0.151248312041195	0.151248312041195	0	0	0	0	0.151248312041195	0.151248312041195	1	0.151248312041195
2101	2591	ENSG00000176387	HSD11B2	1	ENSG00000087303	NID2	NID2 _( -7132 )	4	chr14_52076360_52076724	1	0	0	0	0	0	1	0	0	0	0	0	0	0	0	0	0	0	0	0.151244868221221	0.151244868221221	0	0	0	0	0.151244868221221	0.151244868221221	1	0.151244868221221
1541	8054	ENSG00000156273	BACH1	1	ENSG00000186591	UBE2H	UBE2H _( 28690 )	4	chr7_129923758_129924259	1	0	0	0	0	0	1	0	0	0	0	0	0	0	0	0	0	0	0	-0.151225084830185	0.151225084830185	0	0	0	0	0.151225084830185	0.151225084830185	1	0.151225084830185
1622	1710	ENSG00000160712	IL6R	1	ENSG00000152402	GUCY1A2	GUCY1A2 _( -164612 )	4	chr11_107183136_107183516	1	0	0	0	0	0	1	0	0	0	0	0	0	0	0	0	0	0	0	-0.151176389788687	0.151176389788687	0	0	0	0	0.151176389788687	0.151176389788687	1	0.151176389788687
1918	3093	ENSG00000168907	PLA2G4F	1	ENSG00000038532	CLEC16A	CLEC16A _( 66243 )	4	chr16_11010731_11011456	1	0	0	0	0	0	1	0	0	0	0	0	0	0	0	0	0	0	0	0.151173018785194	0.151173018785194	0	0	0	0	0.151173018785194	0.151173018785194	1	0.151173018785194
1388	2324	ENSG00000146666	LINC00525	1	ENSG00000102802	MEDAG	MEDAG _( 12834 )	4	chr13_30919025_30919473	1	0	0	0	0	0	1	0	0	0	0	0	0	0	0	0	0	0	0	-0.151169659378361	0.151169659378361	0	0	0	0	0.151169659378361	0.151169659378361	1	0.151169659378361
1989	4335	ENSG00000171224	FAM241B	1	ENSG00000157827	FMNL2	FMNL2 _( 34050 )	4	chr2_152369287_152369974	1	0	0	0	0	0	1	0	0	0	0	0	0	0	0	0	0	0	0	0.151136623570239	0.151136623570239	0	0	0	0	0.151136623570239	0.151136623570239	1	0.151136623570239
1567	1250	ENSG00000157557	ETS2	1	ENSG00000203867	RBM20	RBM20 _( -14165 )	4	chr10_110629725_110630232	1	0	0	0	0	0	1	0	0	0	0	0	0	0	0	0	0	0	0	-0.151133826354978	0.151133826354978	0	0	0	0	0.151133826354978	0.151133826354978	1	0.151133826354978
2907	8463	ENSG00000264558	ENSG00000264558	1	ENSG00000156486	KCNS2	KCNS2 _( -12219 )	4	chr8_98414178_98414803	1	0	0	0	0	0	1	0	0	0	0	0	0	0	0	0	0	0	0	0.151086646621643	0.151086646621643	0	0	0	0	0.151086646621643	0.151086646621643	1	0.151086646621643
1514	26	ENSG00000154556	SORBS2	1	ENSG00000162493	PDPN	PDPN _( 7088 )	4	chr1_13590553_13590784	1	0	0	0	0	0	1	0	0	0	0	0	0	0	0	0	0	0	0	-0.151073062461615	0.151073062461615	0	0	0	0	0.151073062461615	0.151073062461615	1	0.151073062461615
1937	2252	ENSG00000169474	SPRR1A	1	ENSG00000204671	IL31	IL31 _( -6358 )	4	chr12_122180557_122181110	1	0	0	0	0	0	1	0	0	0	0	0	0	0	0	0	0	0	0	-0.151068980723402	0.151068980723402	0	0	0	0	0.151068980723402	0.151068980723402	1	0.151068980723402
2732	3068	ENSG00000237886	NALT1	1	ENSG00000103326	CAPN15	CAPN15 _( -59555 )	4	chr16_467735_468162	1	0	0	0	0	0	1	0	0	0	0	0	0	0	0	0	0	0	0	0.151068158467114	0.151068158467114	0	0	0	0	0.151068158467114	0.151068158467114	1	0.151068158467114
137	8964	ENSG00000060491	OGFR	1	ENSG00000182752	PAPPA	PAPPA _( 50356 )	4	chr9_116204160_116204511	1	0	0	0	0	0	1	0	0	0	0	0	0	0	0	0	0	0	0	0.151067084846026	0.151067084846026	0	0	0	0	0.151067084846026	0.151067084846026	1	0.151067084846026
2679	6053	ENSG00000232295	ENSG00000232295	1	ENSG00000172238	ATOH1	ATOH1 _( 82887 )	4	chr4_93911640_93912397	1	0	0	0	0	0	1	0	0	0	0	0	0	0	0	0	0	0	0	-0.151061113955845	0.151061113955845	0	0	0	0	0.151061113955845	0.151061113955845	1	0.151061113955845
1475	9038	ENSG00000152455	SUV39H2	1	ENSG00000073464	CLCN4	CLCN4 _( 236895 )	4	chrX_10393840_10394229	1	0	0	0	0	0	1	0	0	0	0	0	0	0	0	0	0	0	0	-0.151034242388	0.151034242388	0	0	0	0	0.151034242388	0.151034242388	1	0.151034242388
2122	2282	ENSG00000177542	SLC25A22	1	ENSG00000121390	PSPC1	PSPC1 _( 19829 )	4	chr13_19762529_19763190	1	0	0	0	0	0	1	0	0	0	0	0	0	0	0	0	0	0	0	-0.151027414305508	0.151027414305508	0	0	0	0	0.151027414305508	0.151027414305508	1	0.151027414305508
509	2319	ENSG00000105643	ARRDC2	1	ENSG00000122042	UBL3	UBL3 _( 98143 )	4	chr13_29752042_29752541	1	0	0	0	0	0	1	0	0	0	0	0	0	0	0	0	0	0	0	0.151008738068305	0.151008738068305	0	0	0	0	0.151008738068305	0.151008738068305	1	0.151008738068305
986	911	ENSG00000130775	THEMIS2	1	ENSG00000057608	GDI2	GDI2 _( -11250 )	4	chr10_5853382_5853977	2	0	0	0	0	0	1	1	0	0	0	0	0	0	0	0	0	0	0	-0.151002405371517	0.151002405371517	-0.0196064155260734	0.0196064155260734	0	0	0.151002405371517	0.0853044104487952	1	0.151002405371517
2313	848	ENSG00000186603	HPDL	1	ENSG00000133019	CHRM3	CHRM3 _( -425905 )	4	chr1_238959999_238960660	1	0	0	0	0	0	1	0	0	0	0	0	0	0	0	0	0	0	0	0.150984706941622	0.150984706941622	0	0	0	0	0.150984706941622	0.150984706941622	1	0.150984706941622
2058	2830	ENSG00000174564	IL20RB	1	ENSG00000168907	PLA2G4F	PLA2G4F _( 4084 )	4	chr15_42151936_42152552	1	0	0	0	0	0	1	0	0	0	0	0	0	0	0	0	0	0	0	0.150977097681047	0.150977097681047	0	0	0	0	0.150977097681047	0.150977097681047	1	0.150977097681047
2842	4336	ENSG00000257556	LINC02298	1	ENSG00000157827	FMNL2	FMNL2 _( 120977 )	4	chr2_152456214_152456918	1	0	0	0	0	0	1	0	0	0	0	0	0	0	0	0	0	0	0	-0.150941154726134	0.150941154726134	0	0	0	0	0.150941154726134	0.150941154726134	1	0.150941154726134
822	2102	ENSG00000121900	TMEM54	1	ENSG00000182050	MGAT4C	MGAT4C _( 111397 )	4	chr12_86727091_86727601	1	0	0	0	0	0	1	0	0	0	0	0	0	0	0	0	0	0	0	-0.150932743655803	0.150932743655803	0	0	0	0	0.150932743655803	0.150932743655803	1	0.150932743655803
1807	4603	ENSG00000166278	C2	1	ENSG00000163081	CCDC140	CCDC140 _( -155807 )	4	chr2_222141989_222142340	1	0	0	0	0	0	1	0	0	0	0	0	0	0	0	0	0	0	0	-0.150916232753455	0.150916232753455	0	0	0	0	0.150916232753455	0.150916232753455	1	0.150916232753455
166	3581	ENSG00000067082	KLF6	1	ENSG00000168234	TTC39C	TTC39C _( -31780 )	4	chr18_23960639_23960993	1	0	0	0	0	0	1	0	0	0	0	0	0	0	0	0	0	0	0	0.150876379895669	0.150876379895669	0	0	0	0	0.150876379895669	0.150876379895669	1	0.150876379895669
26	6917	ENSG00000008516	MMP25	1	ENSG00000231989	PPP1R2B	PPP1R2B _( -447738 )	4	chr5_156402240_156402800	1	0	0	0	0	0	1	0	0	0	0	0	0	0	0	0	0	0	0	0.150858913616232	0.150858913616232	0	0	0	0	0.150858913616232	0.150858913616232	1	0.150858913616232
1709	323	ENSG00000163637	PRICKLE2	1	ENSG00000172031	EPHX4	EPHX4 _( 13721 )	4	chr1_92043703_92044061	1	0	0	0	0	0	1	0	0	0	0	0	0	0	0	0	0	0	0	-0.150853952291411	0.150853952291411	0	0	0	0	0.150853952291411	0.150853952291411	1	0.150853952291411
2802	5363	ENSG00000251580	LINC02482	1	ENSG00000154175	ABI3BP	ABI3BP _( -153520 )	4	chr3_101147035_101147280	1	0	0	0	0	0	1	0	0	0	0	0	0	0	0	0	0	0	0	0.150830246292527	0.150830246292527	0	0	0	0	0.150830246292527	0.150830246292527	1	0.150830246292527
2628	7496	ENSG00000225963	ENSG00000225963	1	ENSG00000118513	MYB	MYB _( -35296 )	4	chr6_135145185_135146019	1	0	0	0	0	0	1	0	0	0	0	0	0	0	0	0	0	0	0	-0.150812104569733	0.150812104569733	0	0	0	0	0.150812104569733	0.150812104569733	1	0.150812104569733
1587	7780	ENSG00000158715	SLC45A3	1	ENSG00000058404	CAMK2B	CAMK2B _( -44100 )	4	chr7_44378677_44379240	1	0	0	0	0	0	1	0	0	0	0	0	0	0	0	0	0	0	0	0.150801050432301	0.150801050432301	0	0	0	0	0.150801050432301	0.150801050432301	1	0.150801050432301
1824	7055	ENSG00000166741	NNMT	1	ENSG00000078401	EDN1	EDN1 _( 79327 )	4	chr6_12369690_12370118	1	0	0	0	0	0	1	0	0	0	0	0	0	0	0	0	0	0	0	0.150780437595742	0.150780437595742	0	0	0	0	0.150780437595742	0.150780437595742	1	0.150780437595742
1263	2955	ENSG00000140682	TGFB1I1	1	ENSG00000137834	SMAD6	SMAD6 _( -17775 )	4	chr15_66684249_66684453	1	0	0	0	0	0	1	0	0	0	0	0	0	0	0	0	0	0	0	0.150775689225774	0.150775689225774	0	0	0	0	0.150775689225774	0.150775689225774	1	0.150775689225774
774	3123	ENSG00000119669	IRF2BPL	1	ENSG00000122254	HS3ST2	HS3ST2 _( -25661 )	4	chr16_22787852_22788516	1	0	0	0	0	0	1	0	0	0	0	0	0	0	0	0	0	0	0	-0.150739638450742	0.150739638450742	0	0	0	0	0.150739638450742	0.150739638450742	1	0.150739638450742
879	8401	ENSG00000125266	EFNB2	1	ENSG00000164687	FABP5	FABP5 _( -45747 )	4	chr8_81234291_81234616	1	0	0	0	0	0	1	0	0	0	0	0	0	0	0	0	0	0	0	0.150704938203096	0.150704938203096	0	0	0	0	0.150704938203096	0.150704938203096	1	0.150704938203096
609	4049	ENSG00000110852	CLEC2B	1	ENSG00000178021	TSPYL6	TSPYL6 _( -3808 )	4	chr2_54260080_54260357	1	0	0	0	0	0	1	0	0	0	0	0	0	0	0	0	0	0	0	0.150698118629575	0.150698118629575	0	0	0	0	0.150698118629575	0.150698118629575	1	0.150698118629575
864	6276	ENSG00000124216	SNAI1	1	ENSG00000145416	MARCH-I	MARCH-I _( -18575 )	4	chr4_164402625_164402978	1	0	0	0	0	0	1	0	0	0	0	0	0	0	0	0	0	0	0	-0.150680522751344	0.150680522751344	0	0	0	0	0.150680522751344	0.150680522751344	1	0.150680522751344
2833	5715	ENSG00000256618	MTRNR2L1	1	ENSG00000109625	CPZ	CPZ _( -43833 )	4	chr4_8534276_8534492	1	0	0	0	0	0	1	0	0	0	0	0	0	0	0	0	0	0	0	0.150676807156578	0.150676807156578	0	0	0	0	0.150676807156578	0.150676807156578	1	0.150676807156578
1545	5376	ENSG00000156414	TDRD9	1	ENSG00000170017	ALCAM	ALCAM _( 106486 )	4	chr3_105473395_105474033	1	0	0	0	0	0	1	0	0	0	0	0	0	0	0	0	0	0	0	-0.150653329252452	0.150653329252452	0	0	0	0	0.150653329252452	0.150653329252452	1	0.150653329252452
1016	1414	ENSG00000132274	TRIM22	1	ENSG00000255071	SAA2-SAA4	SAA2-SAA4 _( 0 )	4	chr11_18248635_18248908	1	0	0	0	0	0	1	0	0	0	0	0	0	0	0	0	0	0	0	0.150637918198161	0.150637918198161	0	0	0	0	0.150637918198161	0.150637918198161	1	0.150637918198161
1181	3887	ENSG00000137868	STRA6	1	ENSG00000134324	LPIN1	LPIN1 _( 23665 )	4	chr2_11701260_11701510	1	0	0	0	0	0	1	0	0	0	0	0	0	0	0	0	0	0	0	0.150633774006905	0.150633774006905	0	0	0	0	0.150633774006905	0.150633774006905	1	0.150633774006905
819	8564	ENSG00000121621	KIF18A	1	ENSG00000136999	CCN3	CCN3 _( 120588 )	4	chr8_119536894_119537129	1	0	0	0	0	0	1	0	0	0	0	0	0	0	0	0	0	0	0	0.150630880144393	0.150630880144393	0	0	0	0	0.150630880144393	0.150630880144393	1	0.150630880144393
331	6805	ENSG00000092010	PSME1	1	ENSG00000182700	IGIP	IGIP _( 15363 )	4	chr5_140141298_140141633	1	0	0	0	0	0	1	0	0	0	0	0	0	0	0	0	0	0	0	0.150603735316015	0.150603735316015	0	0	0	0	0.150603735316015	0.150603735316015	1	0.150603735316015
652	405	ENSG00000113070	HBEGF	1	ENSG00000163399	ATP1A1	ATP1A1 _( -19835 )	4	chr1_116352329_116352833	1	0	0	0	0	0	1	0	0	0	0	0	0	0	0	0	0	0	0	-0.150555994254274	0.150555994254274	0	0	0	0	0.150555994254274	0.150555994254274	1	0.150555994254274
112	4630	ENSG00000051108	HERPUD1	1	ENSG00000153823	PID1	PID1 _( -49196 )	4	chr2_229320481_229320859	1	0	0	0	0	0	1	0	0	0	0	0	0	0	0	0	0	0	0	-0.150552944895611	0.150552944895611	0	0	0	0	0.150552944895611	0.150552944895611	1	0.150552944895611
2890	6225	ENSG00000261780	LINC02582	1	ENSG00000234828	IQCM	IQCM _( 257354 )	4	chr4_149637946_149638879	1	0	0	0	0	0	1	0	0	0	0	0	0	0	0	0	0	0	0	0.150545538860559	0.150545538860559	0	0	0	0	0.150545538860559	0.150545538860559	1	0.150545538860559
1819	4806	ENSG00000166582	CENPV	1	ENSG00000198900	TOP1	TOP1 _( -20028 )	4	chr20_41008376_41008790	1	0	0	0	0	0	1	0	0	0	0	0	0	0	0	0	0	0	0	0.150545445846185	0.150545445846185	0	0	0	0	0.150545445846185	0.150545445846185	1	0.150545445846185
1981	7780	ENSG00000170899	GSTA4	1	ENSG00000058404	CAMK2B	CAMK2B _( -44100 )	4	chr7_44378677_44379240	1	0	0	0	0	0	1	0	0	0	0	0	0	0	0	0	0	0	0	-0.150527576564997	0.150527576564997	0	0	0	0	0.150527576564997	0.150527576564997	1	0.150527576564997
1489	1303	ENSG00000153291	SLC25A27	1	ENSG00000066468	FGFR2	FGFR2 _( -124194 )	4	chr10_121722652_121723006	1	0	0	0	0	0	1	0	0	0	0	0	0	0	0	0	0	0	0	-0.150502258630832	0.150502258630832	0	0	0	0	0.150502258630832	0.150502258630832	1	0.150502258630832
355	8564	ENSG00000097046	CDC7	1	ENSG00000136999	CCN3	CCN3 _( 120588 )	4	chr8_119536894_119537129	1	0	0	0	0	0	1	0	0	0	0	0	0	0	0	0	0	0	0	0.15047963702519	0.15047963702519	0	0	0	0	0.15047963702519	0.15047963702519	1	0.15047963702519
2375	6283	ENSG00000189377	CXCL17	1	ENSG00000038295	TLL1	TLL1 _( 121417 )	4	chr4_165994675_165994999	1	0	0	0	0	0	1	0	0	0	0	0	0	0	0	0	0	0	0	-0.150478839323534	0.150478839323534	0	0	0	0	0.150478839323534	0.150478839323534	1	0.150478839323534
1378	3604	ENSG00000145703	IQGAP2	1	ENSG00000166960	CCDC178	CCDC178 _( 228371 )	4	chr18_33212294_33212730	1	0	0	0	0	0	1	0	0	0	0	0	0	0	0	0	0	0	0	-0.150458146845267	0.150458146845267	0	0	0	0	0.150458146845267	0.150458146845267	1	0.150458146845267
2736	3156	ENSG00000238832	ENSG00000238832	1	ENSG00000196470	SIAH1	SIAH1 _( 27697 )	4	chr16_48420385_48420705	1	0	0	0	0	0	1	0	0	0	0	0	0	0	0	0	0	0	0	0.1504562133568	0.1504562133568	0	0	0	0	0.1504562133568	0.1504562133568	1	0.1504562133568
402	3118	ENSG00000100889	PCK2	1	ENSG00000103319	EEF2K	EEF2K _( -52874 )	4	chr16_22153149_22153408	1	0	0	0	0	0	1	0	0	0	0	0	0	0	0	0	0	0	0	-0.150440325577929	0.150440325577929	0	0	0	0	0.150440325577929	0.150440325577929	1	0.150440325577929
1633	3874	ENSG00000161267	BDH1	1	ENSG00000151693	ASAP2	ASAP2 _( 57651 )	4	chr2_9264416_9264703	1	0	0	0	0	0	1	0	0	0	0	0	0	0	0	0	0	0	0	-0.150433516974279	0.150433516974279	0	0	0	0	0.150433516974279	0.150433516974279	1	0.150433516974279
984	2074	ENSG00000130766	SESN2	1	ENSG00000165899	OTOGL	OTOGL _( 54736 )	4	chr12_80154273_80154747	1	0	0	0	0	0	1	0	0	0	0	0	0	0	0	0	0	0	0	0.150422428725429	0.150422428725429	0	0	0	0	0.150422428725429	0.150422428725429	1	0.150422428725429
2785	4973	ENSG00000249971	ENSG00000249971	1	ENSG00000100209	HSCB	HSCB _( -11566 )	4	chr22_28730280_28730465	1	0	0	0	0	0	1	0	0	0	0	0	0	0	0	0	0	0	0	-0.150414508297828	0.150414508297828	0	0	0	0	0.150414508297828	0.150414508297828	1	0.150414508297828
1171	3579	ENSG00000137699	TRIM29	1	ENSG00000168234	TTC39C	TTC39C _( -143352 )	4	chr18_23849122_23849421	1	0	0	0	0	0	1	0	0	0	0	0	0	0	0	0	0	0	0	-0.150397809737921	0.150397809737921	0	0	0	0	0.150397809737921	0.150397809737921	1	0.150397809737921
837	2920	ENSG00000123130	ACOT9	1	ENSG00000069667	RORA	RORA _( -164744 )	4	chr15_61394063_61394448	1	0	0	0	0	0	1	0	0	0	0	0	0	0	0	0	0	0	0	-0.150394498523325	0.150394498523325	0	0	0	0	0.150394498523325	0.150394498523325	1	0.150394498523325
1229	4500	ENSG00000139269	INHBE	1	ENSG00000173559	NABP1	NABP1 _( -19707 )	4	chr2_191658088_191658361	1	0	0	0	0	0	1	0	0	0	0	0	0	0	0	0	0	0	0	-0.150381437062411	0.150381437062411	0	0	0	0	0.150381437062411	0.150381437062411	1	0.150381437062411
1002	7124	ENSG00000131462	TUBG1	1	ENSG00000181315	ZNF322	ZNF322 _( -96504 )	4	chr6_26756256_26757005	1	0	0	0	0	0	1	0	0	0	0	0	0	0	0	0	0	0	0	0.150344450181909	0.150344450181909	0	0	0	0	0.150344450181909	0.150344450181909	1	0.150344450181909
1444	419	ENSG00000150764	DIXDC1	1	ENSG00000265808	SEC22B	SEC22B _( 52362 )	4	chr1_120123874_120124153	1	0	0	0	0	0	1	0	0	0	0	0	0	0	0	0	0	0	0	0.15032503534866	0.15032503534866	0	0	0	0	0.15032503534866	0.15032503534866	1	0.15032503534866
297	2040	ENSG00000088726	TMEM40	1	ENSG00000127329	PTPRB	PTPRB _( -24229 )	4	chr12_70661669_70662091	1	0	0	0	0	0	1	0	0	0	0	0	0	0	0	0	0	0	0	0.150324178126777	0.150324178126777	0	0	0	0	0.150324178126777	0.150324178126777	1	0.150324178126777
152	2195	ENSG00000064989	CALCRL	1	ENSG00000151136	BTBD11	BTBD11 _( 66855 )	4	chr12_107385268_107386148	2	0	0	0	0	0	1	1	0	0	0	0	0	0	0	0	0	0	0	0.150300001830629	0.150300001830629	0.149856687907536	0.149856687907536	0	0	0.150300001830629	0.150078344869082	1	0.150300001830629
3033	6027	ENSG00000279753	ENSG00000279753	1	ENSG00000145283	SLC10A6	SLC10A6 _( 7595 )	4	chr4_86841041_86841668	1	0	0	0	0	0	1	0	0	0	0	0	0	0	0	0	0	0	0	0.150295780825183	0.150295780825183	0	0	0	0	0.150295780825183	0.150295780825183	1	0.150295780825183
1859	4370	ENSG00000167601	AXL	1	ENSG00000078098	FAP	FAP _( 11265 )	4	chr2_162231946_162232270	1	0	0	0	0	0	1	0	0	0	0	0	0	0	0	0	0	0	0	-0.150286663043247	0.150286663043247	0	0	0	0	0.150286663043247	0.150286663043247	1	0.150286663043247
1583	4585	ENSG00000158445	KCNB1	1	ENSG00000188282	RUFY4	RUFY4 _( 4063 )	4	chr2_218039023_218039559	1	0	0	0	0	0	1	0	0	0	0	0	0	0	0	0	0	0	0	-0.150254966043308	0.150254966043308	0	0	0	0	0.150254966043308	0.150254966043308	1	0.150254966043308
2068	3356	ENSG00000175065	DSG4	1	ENSG00000141068	KSR1	KSR1 _( -9244 )	4	chr17_27446429_27447226	1	0	0	0	0	0	1	0	0	0	0	0	0	0	0	0	0	0	0	-0.15025421391055	0.15025421391055	0	0	0	0	0.15025421391055	0.15025421391055	1	0.15025421391055
122	5400	ENSG00000054967	RELT	1	ENSG00000091972	CD200	CD200 _( -12234 )	4	chr3_112319665_112320113	1	0	0	0	0	0	1	0	0	0	0	0	0	0	0	0	0	0	0	-0.150251601719816	0.150251601719816	0	0	0	0	0.150251601719816	0.150251601719816	1	0.150251601719816
2178	9195	ENSG00000180447	GAS1	1	ENSG00000123576	ESX1	ESX1 _( -75122 )	4	chrX_104330055_104330572	1	0	0	0	0	0	1	0	0	0	0	0	0	0	0	0	0	0	0	-0.150224427110984	0.150224427110984	0	0	0	0	0.150224427110984	0.150224427110984	1	0.150224427110984
647	5987	ENSG00000112759	SLC29A1	1	ENSG00000138764	CCNG2	CCNG2 _( -8689 )	4	chr4_77148220_77148462	1	0	0	0	0	0	1	0	0	0	0	0	0	0	0	0	0	0	0	-0.15018668919233	0.15018668919233	0	0	0	0	0.15018668919233	0.15018668919233	1	0.15018668919233
765	8792	ENSG00000118689	FOXO3	1	ENSG00000135048	CEMIP2	CEMIP2 _( 50680 )	4	chr9_71765841_71766010	1	0	0	0	0	0	1	0	0	0	0	0	0	0	0	0	0	0	0	-0.15014600097537	0.15014600097537	0	0	0	0	0.15014600097537	0.15014600097537	1	0.15014600097537
2223	5377	ENSG00000183570	PCBP3	1	ENSG00000114423	CBLB	CBLB _( 89186 )	4	chr3_105780038_105780366	1	0	0	0	0	0	1	0	0	0	0	0	0	0	0	0	0	0	0	0.150104107134873	0.150104107134873	0	0	0	0	0.150104107134873	0.150104107134873	1	0.150104107134873
2642	9181	ENSG00000227758	ENSG00000227758	1	ENSG00000000005	TNMD	TNMD _( 15669 )	4	chrX_100600471_100601046	1	0	0	0	0	0	1	0	0	0	0	0	0	0	0	0	0	0	0	-0.150086130865439	0.150086130865439	0	0	0	0	0.150086130865439	0.150086130865439	1	0.150086130865439
383	3367	ENSG00000100336	APOL4	1	ENSG00000160551	TAOK1	TAOK1 _( -6463 )	4	chr17_29383690_29384001	1	0	0	0	0	0	1	0	0	0	0	0	0	0	0	0	0	0	0	-0.150086129359456	0.150086129359456	0	0	0	0	0.150086129359456	0.150086129359456	1	0.150086129359456
2566	5231	ENSG00000213859	KCTD11	1	ENSG00000157388	CACNA1D	CACNA1D _( -8033 )	4	chr3_53320737_53320930	1	0	0	0	0	0	1	0	0	0	0	0	0	0	0	0	0	0	0	-0.150064428924169	0.150064428924169	0	0	0	0	0.150064428924169	0.150064428924169	1	0.150064428924169
2231	886	ENSG00000183765	CHEK2	1	ENSG00000162852	CNST	CNST _( 21225 )	4	chr1_246587669_246587896	1	0	0	0	0	0	1	0	0	0	0	0	0	0	0	0	0	0	0	0.150051274095032	0.150051274095032	0	0	0	0	0.150051274095032	0.150051274095032	1	0.150051274095032
1147	4244	ENSG00000136826	KLF4	1	ENSG00000115091	ACTR3	ACTR3 _( -12867 )	4	chr2_113876562_113877093	2	0	0	0	0	0	1	1	0	0	0	0	0	0	0	0	0	0	0	-0.15004758263335	0.15004758263335	-0.000196829470884338	0.000196829470884338	0	0	0.15004758263335	0.0751222060521172	1	0.15004758263335
668	7415	ENSG00000113916	BCL6	1	ENSG00000112769	LAMA4	LAMA4 _( -213562 )	4	chr6_112468501_112468706	1	0	0	0	0	0	1	0	0	0	0	0	0	0	0	0	0	0	0	-0.150034295148361	0.150034295148361	0	0	0	0	0.150034295148361	0.150034295148361	1	0.150034295148361
2279	8461	ENSG00000185436	IFNLR1	1	ENSG00000104361	NIPAL2	NIPAL2 _( 77226 )	4	chr8_98216768_98217167	1	0	0	0	0	0	1	0	0	0	0	0	0	0	0	0	0	0	0	-0.150021610071883	0.150021610071883	0	0	0	0	0.150021610071883	0.150021610071883	1	0.150021610071883
43	3618	ENSG00000011465	DCN	1	ENSG00000150477	KIAA1328	KIAA1328 _( -165317 )	4	chr18_36663445_36663789	1	0	0	0	0	0	1	0	0	0	0	0	0	0	0	0	0	0	0	0.149990837674099	0.149990837674099	0	0	0	0	0.149990837674099	0.149990837674099	1	0.149990837674099
1132	6811	ENSG00000136159	NUDT15	1	ENSG00000243232	PCDHAC2	PCDHAC2 _( 6395 )	4	chr5_140972630_140973315	1	0	0	0	0	0	1	0	0	0	0	0	0	0	0	0	0	0	0	0.14993424919438	0.14993424919438	0	0	0	0	0.14993424919438	0.14993424919438	1	0.14993424919438
153	9091	ENSG00000065054	SLC9A3R2	1	ENSG00000012174	MBTPS2	MBTPS2 _( -32592 )	4	chrX_21806832_21807044	1	0	0	0	0	0	1	0	0	0	0	0	0	0	0	0	0	0	0	0.149917595411055	0.149917595411055	0	0	0	0	0.149917595411055	0.149917595411055	1	0.149917595411055
1986	3009	ENSG00000171130	ATP6V0E2	1	ENSG00000140598	EFL1	EFL1 _( 20445 )	4	chr15_82241554_82242318	1	0	0	0	0	0	1	0	0	0	0	0	0	0	0	0	0	0	0	-0.149911157171264	0.149911157171264	0	0	0	0	0.149911157171264	0.149911157171264	1	0.149911157171264
263	7628	ENSG00000082014	SMARCD3	1	ENSG00000112539	C6orf118	C6orf118 _( -201990 )	4	chr6_165511597_165512132	1	0	0	0	0	0	1	0	0	0	0	0	0	0	0	0	0	0	0	0.149898979478462	0.149898979478462	0	0	0	0	0.149898979478462	0.149898979478462	1	0.149898979478462
2180	6476	ENSG00000180611	MB21D2	1	ENSG00000170571	EMB	EMB _( -15038 )	4	chr5_50458286_50458994	1	0	0	0	0	0	1	0	0	0	0	0	0	0	0	0	0	0	0	-0.14987381217488	0.14987381217488	0	0	0	0	0.14987381217488	0.14987381217488	1	0.14987381217488
2808	6756	ENSG00000253549	CA3-AS1	1	ENSG00000158985	CDC42SE2	CDC42SE2 _( -26818 )	4	chr5_131218277_131218675	1	0	0	0	0	0	1	0	0	0	0	0	0	0	0	0	0	0	0	-0.149867146327504	0.149867146327504	0	0	0	0	0.149867146327504	0.149867146327504	1	0.149867146327504
1081	4440	ENSG00000134762	DSC3	1	ENSG00000170035	UBE2E3	UBE2E3 _( -59066 )	4	chr2_180907806_180908182	1	0	0	0	0	0	1	0	0	0	0	0	0	0	0	0	0	0	0	-0.149863494721055	0.149863494721055	0	0	0	0	0.149863494721055	0.149863494721055	1	0.149863494721055
1244	9297	ENSG00000140044	JDP2	1	ENSG00000203923	SPANXN1	SPANXN1 _( -531214 )	4	chrX_144715421_144715614	1	0	0	0	0	0	1	0	0	0	0	0	0	0	0	0	0	0	0	0.149848059041551	0.149848059041551	0	0	0	0	0.149848059041551	0.149848059041551	1	0.149848059041551
159	2812	ENSG00000065923	SLC9A7	1	ENSG00000172575	RASGRP1	RASGRP1 _( -43281 )	4	chr15_38608856_38609582	1	0	0	0	0	0	1	0	0	0	0	0	0	0	0	0	0	0	0	-0.149830766295518	0.149830766295518	0	0	0	0	0.149830766295518	0.149830766295518	1	0.149830766295518
1308	8907	ENSG00000143127	ITGA10	1	ENSG00000070214	SLC44A1	SLC44A1 _( -119699 )	4	chr9_105124716_105124923	1	0	0	0	0	0	1	0	0	0	0	0	0	0	0	0	0	0	0	-0.14982851567556	0.14982851567556	0	0	0	0	0.14982851567556	0.14982851567556	1	0.14982851567556
1881	5876	ENSG00000168016	TRANK1	1	ENSG00000109182	CWH43	CWH43 _( 162706 )	4	chr4_49148953_49149852	1	0	0	0	0	0	1	0	0	0	0	0	0	0	0	0	0	0	0	0.149825147817444	0.149825147817444	0	0	0	0	0.149825147817444	0.149825147817444	1	0.149825147817444
1717	704	ENSG00000163738	MTHFD2L	1	ENSG00000123838	C4BPA	C4BPA _( 68598 )	4	chr1_207172860_207173215	1	0	0	0	0	0	1	0	0	0	0	0	0	0	0	0	0	0	0	-0.149808287718578	0.149808287718578	0	0	0	0	0.149808287718578	0.149808287718578	1	0.149808287718578
122	6169	ENSG00000054967	RELT	1	ENSG00000164073	MFSD8	MFSD8 _( -9193 )	4	chr4_127975227_127975578	1	0	0	0	0	0	1	0	0	0	0	0	0	0	0	0	0	0	0	0.14977982121259	0.14977982121259	0	0	0	0	0.14977982121259	0.14977982121259	1	0.14977982121259
1306	1794	ENSG00000143119	CD53	1	ENSG00000154133	ROBO4	ROBO4 _( 15646 )	4	chr11_124882482_124882854	1	0	0	0	0	0	1	0	0	0	0	0	0	0	0	0	0	0	0	0.149762066851312	0.149762066851312	0	0	0	0	0.149762066851312	0.149762066851312	1	0.149762066851312
1449	6291	ENSG00000151012	SLC7A11	1	ENSG00000109511	ANXA10	ANXA10 _( 3459 )	4	chr4_168095974_168096341	1	0	0	0	0	0	1	0	0	0	0	0	0	0	0	0	0	0	0	0.149742875335267	0.149742875335267	0	0	0	0	0.149742875335267	0.149742875335267	1	0.149742875335267
1691	2539	ENSG00000163359	COL6A3	1	ENSG00000151322	NPAS3	NPAS3 _( -37193 )	4	chr14_32896940_32897740	1	0	0	0	0	0	1	0	0	0	0	0	0	0	0	0	0	0	0	-0.149721911668729	0.149721911668729	0	0	0	0	0.149721911668729	0.149721911668729	1	0.149721911668729
837	2076	ENSG00000123130	ACOT9	1	ENSG00000111046	MYF6	MYF6 _( -58326 )	4	chr12_80648980_80649172	1	0	0	0	0	0	1	0	0	0	0	0	0	0	0	0	0	0	0	0.149701087666303	0.149701087666303	0	0	0	0	0.149701087666303	0.149701087666303	1	0.149701087666303
944	5942	ENSG00000128805	ARHGAP22	1	ENSG00000145321	GC	GC _( 208026 )	4	chr4_71595782_71596015	1	0	0	0	0	0	1	0	0	0	0	0	0	0	0	0	0	0	0	-0.149683143734932	0.149683143734932	0	0	0	0	0.149683143734932	0.149683143734932	1	0.149683143734932
2199	2172	ENSG00000182158	CREB3L2	1	ENSG00000017427	IGF1	IGF1 _( -85266 )	4	chr12_102567010_102567697	1	0	0	0	0	0	1	0	0	0	0	0	0	0	0	0	0	0	0	0.149635229995847	0.149635229995847	0	0	0	0	0.149635229995847	0.149635229995847	1	0.149635229995847
647	4324	ENSG00000112759	SLC29A1	1	ENSG00000121989	ACVR2A	ACVR2A _( -25399 )	4	chr2_147818848_147819118	1	0	0	0	0	0	1	0	0	0	0	0	0	0	0	0	0	0	0	-0.149578602907015	0.149578602907015	0	0	0	0	0.149578602907015	0.149578602907015	1	0.149578602907015
918	5285	ENSG00000127824	TUBA4A	1	ENSG00000172340	SUCLG2	SUCLG2 _( 164323 )	4	chr3_67489765_67490291	1	0	0	0	0	0	1	0	0	0	0	0	0	0	0	0	0	0	0	-0.149556913213907	0.149556913213907	0	0	0	0	0.149556913213907	0.149556913213907	1	0.149556913213907
607	941	ENSG00000110492	MDK	1	ENSG00000148481	MINDY3	MINDY3 _( -240125 )	4	chr10_16100645_16100889	1	0	0	0	0	0	1	0	0	0	0	0	0	0	0	0	0	0	0	0.149551631902895	0.149551631902895	0	0	0	0	0.149551631902895	0.149551631902895	1	0.149551631902895
1235	8174	ENSG00000139508	SLC46A3	1	ENSG00000164743	C8orf48	C8orf48 _( -169220 )	4	chr8_13397449_13397623	1	0	0	0	0	0	1	0	0	0	0	0	0	0	0	0	0	0	0	-0.149516523968331	0.149516523968331	0	0	0	0	0.149516523968331	0.149516523968331	1	0.149516523968331
2208	281	ENSG00000182585	EPGN	1	ENSG00000162618	ADGRL4	ADGRL4 _( -607963 )	4	chr1_79614681_79615042	1	0	0	0	0	0	1	0	0	0	0	0	0	0	0	0	0	0	0	0.149498313292648	0.149498313292648	0	0	0	0	0.149498313292648	0.149498313292648	1	0.149498313292648
1807	3789	ENSG00000166278	C2	1	ENSG00000011332	DPF1	DPF1 _( 66867 )	4	chr19_38161930_38162847	1	0	0	0	0	0	1	0	0	0	0	0	0	0	0	0	0	0	0	-0.149485704009327	0.149485704009327	0	0	0	0	0.149485704009327	0.149485704009327	1	0.149485704009327
2575	2936	ENSG00000214357	NEURL1B	1	ENSG00000103657	HERC1	HERC1 _( 39638 )	4	chr15_63793567_63794304	1	0	0	0	0	0	1	0	0	0	0	0	0	0	0	0	0	0	0	0.149475249793412	0.149475249793412	0	0	0	0	0.149475249793412	0.149475249793412	1	0.149475249793412
2099	3409	ENSG00000176171	BNIP3	1	ENSG00000108309	RUNDC3A	RUNDC3A _( -9980 )	4	chr17_44297990_44298433	1	0	0	0	0	0	1	0	0	0	0	0	0	0	0	0	0	0	0	0.149427962726683	0.149427962726683	0	0	0	0	0.149427962726683	0.149427962726683	1	0.149427962726683
936	6110	ENSG00000128510	CPA4	1	ENSG00000246774	ZCCHC23	ZCCHC23 _( 62833 )	4	chr4_109365868_109366351	2	0	0	0	0	0	1	1	0	0	0	0	0	0	0	0	0	0	0	-0.149409315263882	0.149409315263882	-0.119679415272249	0.119679415272249	0	0	0.149409315263882	0.134544365268066	1	0.149409315263882
808	1881	ENSG00000120913	PDLIM2	1	ENSG00000139154	AEBP2	AEBP2 _( 171805 )	4	chr12_19575850_19576158	1	0	0	0	0	0	1	0	0	0	0	0	0	0	0	0	0	0	0	0.149407655903368	0.149407655903368	0	0	0	0	0.149407655903368	0.149407655903368	1	0.149407655903368
12	3649	ENSG00000005882	PDK2	1	ENSG00000101665	SMAD7	SMAD7 _( 46236 )	4	chr18_48905456_48905816	1	0	0	0	0	0	1	0	0	0	0	0	0	0	0	0	0	0	0	-0.149388279850781	0.149388279850781	0	0	0	0	0.149388279850781	0.149388279850781	1	0.149388279850781
37	8546	ENSG00000010810	FYN	1	ENSG00000164758	MED30	MED30 _( 290333 )	4	chr8_117811046_117811594	1	0	0	0	0	0	1	0	0	0	0	0	0	0	0	0	0	0	0	0.149367328628364	0.149367328628364	0	0	0	0	0.149367328628364	0.149367328628364	1	0.149367328628364
2287	3675	ENSG00000185650	ZFP36L1	1	ENSG00000049759	NEDD4L	NEDD4L _( 14206 )	4	chr18_58058573_58059133	1	0	0	0	0	0	1	0	0	0	0	0	0	0	0	0	0	0	0	0.149365510689604	0.149365510689604	0	0	0	0	0.149365510689604	0.149365510689604	1	0.149365510689604
114	6292	ENSG00000051180	RAD51	1	ENSG00000109511	ANXA10	ANXA10 _( 45391 )	4	chr4_168137906_168138647	1	0	0	0	0	0	1	0	0	0	0	0	0	0	0	0	0	0	0	0.149364219873336	0.149364219873336	0	0	0	0	0.149364219873336	0.149364219873336	1	0.149364219873336
2065	1072	ENSG00000174950	CD164L2	1	ENSG00000122952	ZWINT	ZWINT _( 41420 )	4	chr10_56319193_56319855	1	0	0	0	0	0	1	0	0	0	0	0	0	0	0	0	0	0	0	-0.149361157754809	0.149361157754809	0	0	0	0	0.149361157754809	0.149361157754809	1	0.149361157754809
245	1956	ENSG00000078269	SYNJ2	1	ENSG00000139209	SLC38A4	SLC38A4 _( 214856 )	4	chr12_46617208_46617552	1	0	0	0	0	0	1	0	0	0	0	0	0	0	0	0	0	0	0	-0.149326826376095	0.149326826376095	0	0	0	0	0.149326826376095	0.149326826376095	1	0.149326826376095
1830	8231	ENSG00000166828	SCNN1G	1	ENSG00000015592	STMN4	STMN4 _( -24054 )	4	chr8_27282474_27282767	1	0	0	0	0	0	1	0	0	0	0	0	0	0	0	0	0	0	0	0.149299973662973	0.149299973662973	0	0	0	0	0.149299973662973	0.149299973662973	1	0.149299973662973
2430	2985	ENSG00000197641	SERPINB13	1	ENSG00000169752	NRG4	NRG4 _( 20746 )	4	chr15_76038357_76039049	1	0	0	0	0	0	1	0	0	0	0	0	0	0	0	0	0	0	0	0.149279769030919	0.149279769030919	0	0	0	0	0.149279769030919	0.149279769030919	1	0.149279769030919
1228	8928	ENSG00000139219	COL2A1	1	ENSG00000148156	ACTL7B	ACTL7B _( 24799 )	4	chr9_108831944_108832168	1	0	0	0	0	0	1	0	0	0	0	0	0	0	0	0	0	0	0	-0.149267321608961	0.149267321608961	0	0	0	0	0.149267321608961	0.149267321608961	1	0.149267321608961
1568	7472	ENSG00000157570	TSPAN18	1	ENSG00000196569	LAMA2	LAMA2 _( -282268 )	4	chr6_128600449_128600873	2	0	0	0	0	0	1	0	1	0	0	0	0	0	0	0	0	0	0	0.149249371504041	0.149249371504041	0	0	0.0587127805062022	0.0587127805062022	0.149249371504041	0.103981076005122	1	0.149249371504041
2253	7729	ENSG00000184564	SLITRK6	1	ENSG00000106052	TAX1BP1	TAX1BP1 _( 107086 )	4	chr7_27846417_27846711	1	0	0	0	0	0	1	0	0	0	0	0	0	0	0	0	0	0	0	0.14922958374481	0.14922958374481	0	0	0	0	0.14922958374481	0.14922958374481	1	0.14922958374481
2961	7023	ENSG00000270504	ENSG00000270504	1	ENSG00000180822	PSMG4	PSMG4 _( 51761 )	4	chr6_3310655_3311117	1	0	0	0	0	0	1	0	0	0	0	0	0	0	0	0	0	0	0	-0.149213135188644	0.149213135188644	0	0	0	0	0.149213135188644	0.149213135188644	1	0.149213135188644
934	9020	ENSG00000128408	RIBC2	1	ENSG00000146938	NLGN4X	NLGN4X _( 233361 )	4	chrX_5994889_5995502	1	0	0	0	0	0	1	0	0	0	0	0	0	0	0	0	0	0	0	-0.149203545779556	0.149203545779556	0	0	0	0	0.149203545779556	0.149203545779556	1	0.149203545779556
2907	6575	ENSG00000264558	ENSG00000264558	1	ENSG00000152359	POC5	POC5 _( -152306 )	4	chr5_75869787_75870166	1	0	0	0	0	0	1	0	0	0	0	0	0	0	0	0	0	0	0	-0.149186364603502	0.149186364603502	0	0	0	0	0.149186364603502	0.149186364603502	1	0.149186364603502
914	3750	ENSG00000127507	ADGRE2	1	ENSG00000090661	CERS4	CERS4 _( -25576 )	4	chr19_8180933_8181160	1	0	0	0	0	0	1	0	0	0	0	0	0	0	0	0	0	0	0	0.149184469910759	0.149184469910759	0	0	0	0	0.149184469910759	0.149184469910759	1	0.149184469910759
1535	5679	ENSG00000155893	PXYLP1	1	ENSG00000114331	ACAP2	ACAP2 _( 76551 )	4	chr3_195366217_195366527	1	0	0	0	0	0	1	0	0	0	0	0	0	0	0	0	0	0	0	0.149161420270801	0.149161420270801	0	0	0	0	0.149161420270801	0.149161420270801	1	0.149161420270801
3029	8371	ENSG00000279064	ENSG00000279064	1	ENSG00000104343	UBE2W	UBE2W _( 35677 )	4	chr8_73842752_73843233	1	0	0	0	0	0	1	0	0	0	0	0	0	0	0	0	0	0	0	-0.149160957194466	0.149160957194466	0	0	0	0	0.149160957194466	0.149160957194466	1	0.149160957194466
2070	2308	ENSG00000175166	PSMD2	1	ENSG00000169840	GSX1	GSX1 _( 58325 )	4	chr13_27850968_27851566	1	0	0	0	0	0	1	0	0	0	0	0	0	0	0	0	0	0	0	-0.149160660309326	0.149160660309326	0	0	0	0	0.149160660309326	0.149160660309326	1	0.149160660309326
2475	5701	ENSG00000198894	CIPC	1	ENSG00000173040	EVC2	EVC2 _( 70971 )	4	chr4_5638291_5638577	1	0	0	0	0	0	1	0	0	0	0	0	0	0	0	0	0	0	0	-0.149142359295432	0.149142359295432	0	0	0	0	0.149142359295432	0.149142359295432	1	0.149142359295432
2443	1602	ENSG00000198113	TOR4A	1	ENSG00000149256	TENM4	TENM4 _( -532866 )	4	chr11_79973814_79974540	1	0	0	0	0	0	1	0	0	0	0	0	0	0	0	0	0	0	0	-0.149137176848948	0.149137176848948	0	0	0	0	0.149137176848948	0.149137176848948	1	0.149137176848948
788	9169	ENSG00000119986	AVPI1	1	ENSG00000174740	PABPC5	PABPC5 _( -539826 )	4	chrX_90894218_90894769	1	0	0	0	0	0	1	0	0	0	0	0	0	0	0	0	0	0	0	0.148984317611729	0.148984317611729	0	0	0	0	0.148984317611729	0.148984317611729	1	0.148984317611729
2115	2329	ENSG00000177283	FZD8	1	ENSG00000073910	FRY	FRY _( -39259 )	4	chr13_31806841_31807454	1	0	0	0	0	0	1	0	0	0	0	0	0	0	0	0	0	0	0	-0.148970815219125	0.148970815219125	0	0	0	0	0.148970815219125	0.148970815219125	1	0.148970815219125
636	2020	ENSG00000112033	PPARD	1	ENSG00000156076	WIF1	WIF1 _( 27699 )	4	chr12_65093422_65093867	1	0	0	0	0	0	1	0	0	0	0	0	0	0	0	0	0	0	0	0.148964916250855	0.148964916250855	0	0	0	0	0.148964916250855	0.148964916250855	1	0.148964916250855
2435	8179	ENSG00000197822	OCLN	1	ENSG00000104723	TUSC3	TUSC3 _( 260194 )	4	chr8_15677409_15677876	1	0	0	0	0	0	1	0	0	0	0	0	0	0	0	0	0	0	0	0.148960253486841	0.148960253486841	0	0	0	0	0.148960253486841	0.148960253486841	1	0.148960253486841
258	9207	ENSG00000080839	RBL1	1	ENSG00000101843	PSMD10	PSMD10 _( 23037 )	4	chrX_108068097_108068581	1	0	0	0	0	0	1	0	0	0	0	0	0	0	0	0	0	0	0	-0.148942088575002	0.148942088575002	0	0	0	0	0.148942088575002	0.148942088575002	1	0.148942088575002
1470	3242	ENSG00000152056	AP1S3	1	ENSG00000283755	CPHXL	CPHXL _( -212263 )	4	chr16_75938705_75939259	1	0	0	0	0	0	1	0	0	0	0	0	0	0	0	0	0	0	0	0.148930387724191	0.148930387724191	0	0	0	0	0.148930387724191	0.148930387724191	1	0.148930387724191
156	3704	ENSG00000065361	ERBB3	1	ENSG00000197632	SERPINB2	SERPINB2 _( -38754 )	4	chr18_63832423_63832938	1	0	0	0	0	0	1	0	0	0	0	0	0	0	0	0	0	0	0	-0.148883890883166	0.148883890883166	0	0	0	0	0.148883890883166	0.148883890883166	1	0.148883890883166
90	886	ENSG00000039068	CDH1	1	ENSG00000162852	CNST	CNST _( 21225 )	4	chr1_246587669_246587896	1	0	0	0	0	0	1	0	0	0	0	0	0	0	0	0	0	0	0	-0.148877795110231	0.148877795110231	0	0	0	0	0.148877795110231	0.148877795110231	1	0.148877795110231
378	1265	ENSG00000100271	TTLL1	1	ENSG00000148737	TCF7L2	TCF7L2 _( 5784 )	4	chr10_112956034_112956261	1	0	0	0	0	0	1	0	0	0	0	0	0	0	0	0	0	0	0	-0.148848660689779	0.148848660689779	0	0	0	0	0.148848660689779	0.148848660689779	1	0.148848660689779
1039	5036	ENSG00000133101	CCNA1	1	ENSG00000134115	CNTN6	CNTN6 _( 86481 )	4	chr3_1179057_1179434	1	0	0	0	0	0	1	0	0	0	0	0	0	0	0	0	0	0	0	0.148821457621347	0.148821457621347	0	0	0	0	0.148821457621347	0.148821457621347	1	0.148821457621347
749	8961	ENSG00000117650	NEK2	1	ENSG00000041982	TNC	TNC _( 10803 )	4	chr9_115106636_115107454	1	0	0	0	0	0	1	0	0	0	0	0	0	0	0	0	0	0	0	0.148793682113048	0.148793682113048	0	0	0	0	0.148793682113048	0.148793682113048	1	0.148793682113048
1796	7528	ENSG00000166046	TCP11L2	1	ENSG00000152818	UTRN	UTRN _( 512211 )	4	chr6_144797912_144798552	1	0	0	0	0	0	1	0	0	0	0	0	0	0	0	0	0	0	0	-0.148787708801202	0.148787708801202	0	0	0	0	0.148787708801202	0.148787708801202	1	0.148787708801202
853	6576	ENSG00000123610	TNFAIP6	1	ENSG00000152359	POC5	POC5 _( -173167 )	4	chr5_75890648_75890995	1	0	0	0	0	0	1	0	0	0	0	0	0	0	0	0	0	0	0	-0.148764792842331	0.148764792842331	0	0	0	0	0.148764792842331	0.148764792842331	1	0.148764792842331
743	8434	ENSG00000117519	CNN3	1	ENSG00000180694	TMEM64	TMEM64 _( -23210 )	4	chr8_90814842_90815157	1	0	0	0	0	0	1	0	0	0	0	0	0	0	0	0	0	0	0	-0.148741136969626	0.148741136969626	0	0	0	0	0.148741136969626	0.148741136969626	1	0.148741136969626
2660	2755	ENSG00000230387	ENSG00000230387	1	ENSG00000213231	TCL1B	TCL1B _( -94 )	4	chr14_95662801_95663162	1	0	0	0	0	0	1	0	0	0	0	0	0	0	0	0	0	0	0	0.148733794421676	0.148733794421676	0	0	0	0	0.148733794421676	0.148733794421676	1	0.148733794421676
1790	8358	ENSG00000165905	LARGE2	1	ENSG00000147592	LACTB2	LACTB2 _( 5633 )	4	chr8_70663161_70663541	1	0	0	0	0	0	1	0	0	0	0	0	0	0	0	0	0	0	0	-0.148719145282371	0.148719145282371	0	0	0	0	0.148719145282371	0.148719145282371	1	0.148719145282371
1115	6160	ENSG00000135709	KIAA0513	1	ENSG00000164066	INTU	INTU _( -925006 )	4	chr4_126697613_126698265	1	0	0	0	0	0	1	0	0	0	0	0	0	0	0	0	0	0	0	-0.148698115571171	0.148698115571171	0	0	0	0	0.148698115571171	0.148698115571171	1	0.148698115571171
1873	3356	ENSG00000167768	KRT1	1	ENSG00000141068	KSR1	KSR1 _( -9244 )	4	chr17_27446429_27447226	1	0	0	0	0	0	1	0	0	0	0	0	0	0	0	0	0	0	0	-0.148697509139776	0.148697509139776	0	0	0	0	0.148697509139776	0.148697509139776	1	0.148697509139776
2189	603	ENSG00000181544	FANCB	1	ENSG00000058085	LAMC2	LAMC2 _( 57128 )	4	chr1_183243366_183244053	1	0	0	0	0	0	1	0	0	0	0	0	0	0	0	0	0	0	0	-0.148653343841512	0.148653343841512	0	0	0	0	0.148653343841512	0.148653343841512	1	0.148653343841512
1515	3343	ENSG00000154589	LY96	1	ENSG00000205212	CCDC144NL	CCDC144NL _( -25993 )	4	chr17_20922133_20922658	1	0	0	0	0	0	1	0	0	0	0	0	0	0	0	0	0	0	0	-0.148651036782559	0.148651036782559	0	0	0	0	0.148651036782559	0.148651036782559	1	0.148651036782559
513	242	ENSG00000105856	HBP1	1	ENSG00000116717	GADD45A	GADD45A _( -5061 )	4	chr1_67679689_67680000	1	0	0	0	0	0	1	0	0	0	0	0	0	0	0	0	0	0	0	-0.148649951267987	0.148649951267987	0	0	0	0	0.148649951267987	0.148649951267987	1	0.148649951267987
1725	6841	ENSG00000163975	MELTF	1	ENSG00000186314	PRELID2	PRELID2 _( 472556 )	4	chr5_145361968_145362813	1	0	0	0	0	0	1	0	0	0	0	0	0	0	0	0	0	0	0	0.148641293665487	0.148641293665487	0	0	0	0	0.148641293665487	0.148641293665487	1	0.148641293665487
1754	40	ENSG00000164520	RAET1E	1	ENSG00000276747	PADI6	PADI6 _( -31486 )	4	chr1_17340104_17340710	1	0	0	0	0	0	1	0	0	0	0	0	0	0	0	0	0	0	0	0.148627338407189	0.148627338407189	0	0	0	0	0.148627338407189	0.148627338407189	1	0.148627338407189
1379	6535	ENSG00000145817	YIPF5	1	ENSG00000145642	SHISAL2B	SHISAL2B _( -1417 )	4	chr5_64688500_64688891	1	0	0	0	0	0	1	0	0	0	0	0	0	0	0	0	0	0	0	-0.148610346788904	0.148610346788904	0	0	0	0	0.148610346788904	0.148610346788904	1	0.148610346788904
778	601	ENSG00000119714	GPR68	1	ENSG00000135862	LAMC1	LAMC1 _( -15358 )	4	chr1_183007634_183008102	1	0	0	0	0	0	1	0	0	0	0	0	0	0	0	0	0	0	0	-0.148547171198177	0.148547171198177	0	0	0	0	0.148547171198177	0.148547171198177	1	0.148547171198177
44	8564	ENSG00000012048	BRCA1	1	ENSG00000136999	CCN3	CCN3 _( 120588 )	4	chr8_119536894_119537129	1	0	0	0	0	0	1	0	0	0	0	0	0	0	0	0	0	0	0	0.148543927698475	0.148543927698475	0	0	0	0	0.148543927698475	0.148543927698475	1	0.148543927698475
692	1027	ENSG00000115271	GCA	1	ENSG00000189180	ZNF33A	ZNF33A _( 22241 )	4	chr10_38032891_38033214	1	0	0	0	0	0	1	0	0	0	0	0	0	0	0	0	0	0	0	0.148542459627502	0.148542459627502	0	0	0	0	0.148542459627502	0.148542459627502	1	0.148542459627502
1521	6820	ENSG00000154856	APCDD1	1	ENSG00000145819	ARHGAP26	ARHGAP26 _( 47392 )	4	chr5_142817769_142818349	1	0	0	0	0	0	1	0	0	0	0	0	0	0	0	0	0	0	0	0.148536447432637	0.148536447432637	0	0	0	0	0.148536447432637	0.148536447432637	1	0.148536447432637
1672	8261	ENSG00000163032	VSNL1	1	ENSG00000215262	KCNU1	KCNU1 _( 131042 )	4	chr8_36915366_36915653	1	0	0	0	0	0	1	0	0	0	0	0	0	0	0	0	0	0	0	-0.14853431482322	0.14853431482322	0	0	0	0	0.14853431482322	0.14853431482322	1	0.14853431482322
1564	3905	ENSG00000157510	AFAP1L1	1	ENSG00000214842	RAD51AP2	RAD51AP2 _( 290277 )	4	chr2_17227783_17228162	1	0	0	0	0	0	1	0	0	0	0	0	0	0	0	0	0	0	0	-0.148529168908112	0.148529168908112	0	0	0	0	0.148529168908112	0.148529168908112	1	0.148529168908112
757	6027	ENSG00000118322	ATP10B	1	ENSG00000145283	SLC10A6	SLC10A6 _( 7595 )	4	chr4_86841041_86841668	1	0	0	0	0	0	1	0	0	0	0	0	0	0	0	0	0	0	0	-0.148527502112091	0.148527502112091	0	0	0	0	0.148527502112091	0.148527502112091	1	0.148527502112091
2623	4721	ENSG00000225383	SFTA1P	1	ENSG00000132639	SNAP25	SNAP25 _( 31797 )	4	chr20_10250627_10251188	1	0	0	0	0	0	1	0	0	0	0	0	0	0	0	0	0	0	0	0.148512168736113	0.148512168736113	0	0	0	0	0.148512168736113	0.148512168736113	1	0.148512168736113
1456	7108	ENSG00000151364	KCTD14	1	ENSG00000152954	NRSN1	NRSN1 _( -704467 )	4	chr6_23420782_23421655	1	0	0	0	0	0	1	0	0	0	0	0	0	0	0	0	0	0	0	0.148506691768439	0.148506691768439	0	0	0	0	0.148506691768439	0.148506691768439	1	0.148506691768439
2475	526	ENSG00000198894	CIPC	1	ENSG00000143147	GPR161	GPR161 _( 57352 )	4	chr1_168079795_168080315	1	0	0	0	0	0	1	0	0	0	0	0	0	0	0	0	0	0	0	-0.148488977482915	0.148488977482915	0	0	0	0	0.148488977482915	0.148488977482915	1	0.148488977482915
1897	8938	ENSG00000168398	BDKRB2	1	ENSG00000030304	MUSK	MUSK _( 34334 )	4	chr9_110703105_110703494	1	0	0	0	0	0	1	0	0	0	0	0	0	0	0	0	0	0	0	0.148488097032445	0.148488097032445	0	0	0	0	0.148488097032445	0.148488097032445	1	0.148488097032445
1898	5400	ENSG00000168404	MLKL	1	ENSG00000091972	CD200	CD200 _( -12234 )	4	chr3_112319665_112320113	1	0	0	0	0	0	1	0	0	0	0	0	0	0	0	0	0	0	0	-0.148477681922	0.148477681922	0	0	0	0	0.148477681922	0.148477681922	1	0.148477681922
2182	6704	ENSG00000180638	SLC47A2	1	ENSG00000184838	PRR16	PRR16 _( 74036 )	4	chr5_120538314_120539042	1	0	0	0	0	0	1	0	0	0	0	0	0	0	0	0	0	0	0	-0.148453609742224	0.148453609742224	0	0	0	0	0.148453609742224	0.148453609742224	1	0.148453609742224
1359	6886	ENSG00000145050	MANF	1	ENSG00000132912	DCTN4	DCTN4 _( 15522 )	4	chr5_150742586_150743587	1	0	0	0	0	0	1	0	0	0	0	0	0	0	0	0	0	0	0	-0.148447219847143	0.148447219847143	0	0	0	0	0.148447219847143	0.148447219847143	1	0.148447219847143
622	603	ENSG00000111445	RFC5	1	ENSG00000058085	LAMC2	LAMC2 _( 57128 )	4	chr1_183243366_183244053	1	0	0	0	0	0	1	0	0	0	0	0	0	0	0	0	0	0	0	-0.148441271581736	0.148441271581736	0	0	0	0	0.148441271581736	0.148441271581736	1	0.148441271581736
2600	6275	ENSG00000222414	RNU2-59P	1	ENSG00000145416	MARCH-I	MARCH-I _( 33664 )	4	chr4_164350108_164350386	1	0	0	0	0	0	1	0	0	0	0	0	0	0	0	0	0	0	0	-0.148424759124219	0.148424759124219	0	0	0	0	0.148424759124219	0.148424759124219	1	0.148424759124219
1741	8542	ENSG00000164167	LSM6	1	ENSG00000164758	MED30	MED30 _( -160989 )	4	chr8_117359311_117359724	1	0	0	0	0	0	1	0	0	0	0	0	0	0	0	0	0	0	0	-0.148408771690101	0.148408771690101	0	0	0	0	0.148408771690101	0.148408771690101	1	0.148408771690101
337	8656	ENSG00000092529	CAPN3	1	ENSG00000173253	DMRT2	DMRT2 _( 316526 )	4	chr9_1366384_1366657	1	0	0	0	0	0	1	0	0	0	0	0	0	0	0	0	0	0	0	0.148397512553788	0.148397512553788	0	0	0	0	0.148397512553788	0.148397512553788	1	0.148397512553788
6	4433	ENSG00000003400	CASP10	1	ENSG00000079156	OSBPL6	OSBPL6 _( -30641 )	4	chr2_178163401_178163840	1	0	0	0	0	0	1	0	0	0	0	0	0	0	0	0	0	0	0	-0.148342559538171	0.148342559538171	0	0	0	0	0.148342559538171	0.148342559538171	1	0.148342559538171
1198	8709	ENSG00000138172	CALHM2	1	ENSG00000205549	C9orf92	C9orf92 _( 88889 )	4	chr9_16321520_16322101	1	0	0	0	0	0	1	0	0	0	0	0	0	0	0	0	0	0	0	-0.148322095751762	0.148322095751762	0	0	0	0	0.148322095751762	0.148322095751762	1	0.148322095751762
1330	1613	ENSG00000143549	TPM3	1	ENSG00000150672	DLG2	DLG2 _( 540737 )	4	chr11_85086784_85087185	1	0	0	0	0	0	1	0	0	0	0	0	0	0	0	0	0	0	0	0.148302754079551	0.148302754079551	0	0	0	0	0.148302754079551	0.148302754079551	1	0.148302754079551
599	3319	ENSG00000110080	ST3GAL4	1	ENSG00000153976	HS3ST3A1	HS3ST3A1 _( -37104 )	4	chr17_13639031_13639629	1	0	0	0	0	0	1	0	0	0	0	0	0	0	0	0	0	0	0	-0.148247470314801	0.148247470314801	0	0	0	0	0.148247470314801	0.148247470314801	1	0.148247470314801
997	5137	ENSG00000131351	HAUS8	1	ENSG00000153551	CMTM7	CMTM7 _( 51665 )	4	chr3_32443336_32443828	1	0	0	0	0	0	1	0	0	0	0	0	0	0	0	0	0	0	0	0.148239374206215	0.148239374206215	0	0	0	0	0.148239374206215	0.148239374206215	1	0.148239374206215
364	9036	ENSG00000099860	GADD45B	1	ENSG00000234469	CLDN34	CLDN34 _( -47074 )	4	chrX_9919762_9920284	1	0	0	0	0	0	1	0	0	0	0	0	0	0	0	0	0	0	0	0.14821842361372	0.14821842361372	0	0	0	0	0.14821842361372	0.14821842361372	1	0.14821842361372
2822	7094	ENSG00000255071	SAA2-SAA4	1	ENSG00000112242	E2F3	E2F3 _( -65697 )	4	chr6_20335911_20336209	1	0	0	0	0	0	1	0	0	0	0	0	0	0	0	0	0	0	0	0.148201040324482	0.148201040324482	0	0	0	0	0.148201040324482	0.148201040324482	1	0.148201040324482
839	8150	ENSG00000123146	ADGRE5	1	ENSG00000091879	ANGPT2	ANGPT2 _( 46328 )	4	chr8_6516589_6517081	1	0	0	0	0	0	1	0	0	0	0	0	0	0	0	0	0	0	0	-0.148187732878872	0.148187732878872	0	0	0	0	0.148187732878872	0.148187732878872	1	0.148187732878872
1426	7162	ENSG00000149131	SERPING1	1	ENSG00000112212	TSPO2	TSPO2 _( -111622 )	4	chr6_40930473_40930932	1	0	0	0	0	0	1	0	0	0	0	0	0	0	0	0	0	0	0	0.148175485268608	0.148175485268608	0	0	0	0	0.148175485268608	0.148175485268608	1	0.148175485268608
2394	3345	ENSG00000196611	MMP1	1	ENSG00000109016	DHRS7B	DHRS7B _( 7855 )	4	chr17_21131219_21131416	1	0	0	0	0	0	1	0	0	0	0	0	0	0	0	0	0	0	0	-0.148159825172045	0.148159825172045	0	0	0	0	0.148159825172045	0.148159825172045	1	0.148159825172045
1956	9146	ENSG00000170175	CHRNB1	1	ENSG00000186767	SPIN4	SPIN4 _( -58461 )	4	chrX_63409805_63410145	1	0	0	0	0	0	1	0	0	0	0	0	0	0	0	0	0	0	0	0.148125528871606	0.148125528871606	0	0	0	0	0.148125528871606	0.148125528871606	1	0.148125528871606
2240	212	ENSG00000184156	KCNQ3	1	ENSG00000132849	PATJ	PATJ _( 144797 )	4	chr1_61887203_61888316	1	0	0	0	0	0	1	0	0	0	0	0	0	0	0	0	0	0	0	-0.148093669755394	0.148093669755394	0	0	0	0	0.148093669755394	0.148093669755394	1	0.148093669755394
2982	5221	ENSG00000273259	ENSG00000273259	1	ENSG00000164061	BSN	BSN _( 47578 )	4	chr3_49602067_49602424	1	0	0	0	0	0	1	0	0	0	0	0	0	0	0	0	0	0	0	-0.148080311678402	0.148080311678402	0	0	0	0	0.148080311678402	0.148080311678402	1	0.148080311678402
712	8362	ENSG00000115902	SLC1A4	1	ENSG00000104313	EYA1	EYA1 _( 284957 )	4	chr8_71306705_71307068	1	0	0	0	0	0	1	0	0	0	0	0	0	0	0	0	0	0	0	0.148066941048847	0.148066941048847	0	0	0	0	0.148066941048847	0.148066941048847	1	0.148066941048847
2604	2505	ENSG00000223749	MIR503HG	1	ENSG00000092199	HNRNPC	HNRNPC _( 24479 )	4	chr14_21244479_21245015	1	0	0	0	0	0	1	0	0	0	0	0	0	0	0	0	0	0	0	-0.148063667416573	0.148063667416573	0	0	0	0	0.148063667416573	0.148063667416573	1	0.148063667416573
2104	2781	ENSG00000176531	PHLDB3	1	ENSG00000075413	MARK3	MARK3 _( 62725 )	4	chr14_103448117_103448472	1	0	0	0	0	0	1	0	0	0	0	0	0	0	0	0	0	0	0	-0.14806103490513	0.14806103490513	0	0	0	0	0.14806103490513	0.14806103490513	1	0.14806103490513
1833	1031	ENSG00000166851	PLK1	1	ENSG00000150201	FXYD4	FXYD4 _( 9163 )	4	chr10_43380805_43381405	1	0	0	0	0	0	1	0	0	0	0	0	0	0	0	0	0	0	0	0.148059793198177	0.148059793198177	0	0	0	0	0.148059793198177	0.148059793198177	1	0.148059793198177
498	1817	ENSG00000105355	PLIN3	1	ENSG00000082805	ERC1	ERC1 _( -116095 )	4	chr12_873940_874414	1	0	0	0	0	0	1	0	0	0	0	0	0	0	0	0	0	0	0	-0.148045937669277	0.148045937669277	0	0	0	0	0.148045937669277	0.148045937669277	1	0.148045937669277
1496	2670	ENSG00000153714	LURAP1L	1	ENSG00000139990	DCAF5	DCAF5 _( 65698 )	4	chr14_69087011_69087452	1	0	0	0	0	0	1	0	0	0	0	0	0	0	0	0	0	0	0	0.148043330011782	0.148043330011782	0	0	0	0	0.148043330011782	0.148043330011782	1	0.148043330011782
2594	1225	ENSG00000221869	CEBPD	1	ENSG00000138175	ARL3	ARL3 _( 17160 )	4	chr10_102696684_102697247	1	0	0	0	0	0	1	0	0	0	0	0	0	0	0	0	0	0	0	0.148041779163242	0.148041779163242	0	0	0	0	0.148041779163242	0.148041779163242	1	0.148041779163242
863	6811	ENSG00000124207	CSE1L	1	ENSG00000243232	PCDHAC2	PCDHAC2 _( 6395 )	4	chr5_140972630_140973315	1	0	0	0	0	0	1	0	0	0	0	0	0	0	0	0	0	0	0	0.148019687807095	0.148019687807095	0	0	0	0	0.148019687807095	0.148019687807095	1	0.148019687807095
1388	4003	ENSG00000146666	LINC00525	1	ENSG00000183023	SLC8A1	SLC8A1 _( 329343 )	4	chr2_40281016_40281710	1	0	0	0	0	0	1	0	0	0	0	0	0	0	0	0	0	0	0	0.148013204064965	0.148013204064965	0	0	0	0	0.148013204064965	0.148013204064965	1	0.148013204064965
2200	2781	ENSG00000182165	TP53TG1	1	ENSG00000075413	MARK3	MARK3 _( 62725 )	4	chr14_103448117_103448472	1	0	0	0	0	0	1	0	0	0	0	0	0	0	0	0	0	0	0	-0.147994200676486	0.147994200676486	0	0	0	0	0.147994200676486	0.147994200676486	1	0.147994200676486
2536	6135	ENSG00000206337	HCP5	1	ENSG00000172399	MYOZ2	MYOZ2 _( -87025 )	4	chr4_119048528_119048759	1	0	0	0	0	0	1	0	0	0	0	0	0	0	0	0	0	0	0	-0.147988327856005	0.147988327856005	0	0	0	0	0.147988327856005	0.147988327856005	1	0.147988327856005
1104	5663	ENSG00000135423	GLS2	1	ENSG00000205835	GMNC	GMNC _( 42367 )	4	chr3_190849486_190850062	1	0	0	0	0	0	1	0	0	0	0	0	0	0	0	0	0	0	0	-0.147979441393353	0.147979441393353	0	0	0	0	0.147979441393353	0.147979441393353	1	0.147979441393353
476	1236	ENSG00000104549	SQLE	1	ENSG00000108018	SORCS1	SORCS1 _( 502118 )	4	chr10_106661826_106662416	1	0	0	0	0	0	1	0	0	0	0	0	0	0	0	0	0	0	0	-0.147978906378121	0.147978906378121	0	0	0	0	0.147978906378121	0.147978906378121	1	0.147978906378121
3041	3495	ENSG00000280416	ENSG00000280416	1	ENSG00000133193	FAM104A	FAM104A _( -3741 )	4	chr17_73240494_73240795	1	0	0	0	0	0	1	0	0	0	0	0	0	0	0	0	0	0	0	-0.147974452711878	0.147974452711878	0	0	0	0	0.147974452711878	0.147974452711878	1	0.147974452711878
2932	8368	ENSG00000267143	ENSG00000267143	1	ENSG00000040341	STAU2	STAU2 _( 116934 )	4	chr8_73630292_73630774	1	0	0	0	0	0	1	0	0	0	0	0	0	0	0	0	0	0	0	-0.147967796517235	0.147967796517235	0	0	0	0	0.147967796517235	0.147967796517235	1	0.147967796517235
2890	2466	ENSG00000261780	LINC02582	1	ENSG00000102452	NALCN	NALCN _( 18044 )	4	chr13_101397836_101398448	1	0	0	0	0	0	1	0	0	0	0	0	0	0	0	0	0	0	0	0.147952655140311	0.147952655140311	0	0	0	0	0.147952655140311	0.147952655140311	1	0.147952655140311
818	3668	ENSG00000121552	CSTA	1	ENSG00000081923	ATP8B1	ATP8B1 _( -36656 )	4	chr18_57839971_57840457	1	0	0	0	0	0	1	0	0	0	0	0	0	0	0	0	0	0	0	-0.147949442038313	0.147949442038313	0	0	0	0	0.147949442038313	0.147949442038313	1	0.147949442038313
1801	7991	ENSG00000166147	ENSG00000166147	1	ENSG00000177683	THAP5	THAP5 _( -34105 )	4	chr7_108603855_108604109	1	0	0	0	0	0	1	0	0	0	0	0	0	0	0	0	0	0	0	-0.147911304431409	0.147911304431409	0	0	0	0	0.147911304431409	0.147911304431409	1	0.147911304431409
512	5346	ENSG00000105855	ITGB8	1	ENSG00000170854	RIOX2	RIOX2 _( 13799 )	4	chr3_97957572_97958658	1	0	0	0	0	0	1	0	0	0	0	0	0	0	0	0	0	0	0	0.147854542216601	0.147854542216601	0	0	0	0	0.147854542216601	0.147854542216601	1	0.147854542216601
588	3416	ENSG00000109685	NSD2	1	ENSG00000178852	EFCAB13	EFCAB13 _( -9275 )	4	chr17_47313556_47314015	2	0	0	0	0	0	1	1	0	0	0	0	0	0	0	0	0	0	0	0.147838844423452	0.147838844423452	0.0900493998431537	0.0900493998431537	0	0	0.147838844423452	0.118944122133303	1	0.147838844423452
2913	886	ENSG00000265190	ANXA8	1	ENSG00000162852	CNST	CNST _( 21225 )	4	chr1_246587669_246587896	1	0	0	0	0	0	1	0	0	0	0	0	0	0	0	0	0	0	0	-0.147826864443491	0.147826864443491	0	0	0	0	0.147826864443491	0.147826864443491	1	0.147826864443491
2023	3608	ENSG00000172824	CES4A	1	ENSG00000166974	MAPRE2	MAPRE2 _( 52945 )	4	chr18_35029873_35030207	1	0	0	0	0	0	1	0	0	0	0	0	0	0	0	0	0	0	0	0.147825127866758	0.147825127866758	0	0	0	0	0.147825127866758	0.147825127866758	1	0.147825127866758
456	273	ENSG00000103313	MEFV	1	ENSG00000137960	GIPC2	GIPC2 _( 116076 )	4	chr1_78095618_78096263	2	0	0	0	0	0	1	1	0	0	0	0	0	0	0	0	0	0	0	-0.147817023542523	0.147817023542523	-0.0413325274464837	0.0413325274464837	0	0	0.147817023542523	0.0945747754945035	1	0.147817023542523
461	971	ENSG00000103855	CD276	1	ENSG00000077327	SPAG6	SPAG6 _( 133781 )	4	chr10_22479226_22479676	1	0	0	0	0	0	1	0	0	0	0	0	0	0	0	0	0	0	0	-0.147799373956866	0.147799373956866	0	0	0	0	0.147799373956866	0.147799373956866	1	0.147799373956866
2399	484	ENSG00000196735	HLA-DQA1	1	ENSG00000073754	CD5L	CD5L _( 0 )	4	chr1_157898210_157898367	1	0	0	0	0	0	1	0	0	0	0	0	0	0	0	0	0	0	0	0.14772098987331	0.14772098987331	0	0	0	0	0.14772098987331	0.14772098987331	1	0.14772098987331
2048	8542	ENSG00000173801	JUP	1	ENSG00000164758	MED30	MED30 _( -160989 )	4	chr8_117359311_117359724	1	0	0	0	0	0	1	0	0	0	0	0	0	0	0	0	0	0	0	0.147686862788222	0.147686862788222	0	0	0	0	0.147686862788222	0.147686862788222	1	0.147686862788222
2687	4279	ENSG00000232629	HLA-DQB2	1	ENSG00000136718	IMP4	IMP4 _( -22402 )	4	chr2_130319431_130319823	1	0	0	0	0	0	1	0	0	0	0	0	0	0	0	0	0	0	0	-0.147684914076072	0.147684914076072	0	0	0	0	0.147684914076072	0.147684914076072	1	0.147684914076072
159	3488	ENSG00000065923	SLC9A7	1	ENSG00000108950	FAM20A	FAM20A _( 20715 )	4	chr17_68580312_68580674	1	0	0	0	0	0	1	0	0	0	0	0	0	0	0	0	0	0	0	-0.147665527989359	0.147665527989359	0	0	0	0	0.147665527989359	0.147665527989359	1	0.147665527989359
1795	2005	ENSG00000166016	ABTB2	1	ENSG00000118596	SLC16A7	SLC16A7 _( -187198 )	4	chr12_59408529_59408869	1	0	0	0	0	0	1	0	0	0	0	0	0	0	0	0	0	0	0	0.147654689056684	0.147654689056684	0	0	0	0	0.147654689056684	0.147654689056684	1	0.147654689056684
797	8032	ENSG00000120594	PLXDC2	1	ENSG00000106278	PTPRZ1	PTPRZ1 _( 115569 )	4	chr7_121988658_121988896	1	0	0	0	0	0	1	0	0	0	0	0	0	0	0	0	0	0	0	-0.147652306165282	0.147652306165282	0	0	0	0	0.147652306165282	0.147652306165282	1	0.147652306165282
507	1875	ENSG00000105523	FAM83E	1	ENSG00000139151	PLCZ1	PLCZ1 _( 107798 )	4	chr12_18630035_18630302	1	0	0	0	0	0	1	0	0	0	0	0	0	0	0	0	0	0	0	-0.147642917732434	0.147642917732434	0	0	0	0	0.147642917732434	0.147642917732434	1	0.147642917732434
972	6585	ENSG00000130164	LDLR	1	ENSG00000132842	AP3B1	AP3B1 _( 33630 )	4	chr5_78260810_78261125	1	0	0	0	0	0	1	0	0	0	0	0	0	0	0	0	0	0	0	0.14763736348167	0.14763736348167	0	0	0	0	0.14763736348167	0.14763736348167	1	0.14763736348167
1257	6503	ENSG00000140481	CCDC33	1	ENSG00000169271	HSPB3	HSPB3 _( 0 )	4	chr5_54455317_54455883	2	0	0	0	0	0	1	0	1	0	0	0	0	0	0	0	0	0	0	0.147637029963732	0.147637029963732	0	0	0.0733352555327117	0.0733352555327117	0.147637029963732	0.110486142748222	1	0.147637029963732
2553	9112	ENSG00000213190	MLLT11	1	ENSG00000189132	FAM47B	FAM47B _( -128720 )	4	chrX_34813759_34814076	1	0	0	0	0	0	1	0	0	0	0	0	0	0	0	0	0	0	0	0.147636288198262	0.147636288198262	0	0	0	0	0.147636288198262	0.147636288198262	1	0.147636288198262
698	5944	ENSG00000115415	STAT1	1	ENSG00000056291	NPFFR2	NPFFR2 _( 44867 )	4	chr4_72076671_72076905	1	0	0	0	0	0	1	0	0	0	0	0	0	0	0	0	0	0	0	-0.147601586295529	0.147601586295529	0	0	0	0	0.147601586295529	0.147601586295529	1	0.147601586295529
1521	4400	ENSG00000154856	APCDD1	1	ENSG00000213160	KLHL23	KLHL23 _( -18007 )	4	chr2_169715002_169715839	1	0	0	0	0	0	1	0	0	0	0	0	0	0	0	0	0	0	0	0.147593023186522	0.147593023186522	0	0	0	0	0.147593023186522	0.147593023186522	1	0.147593023186522
1429	8174	ENSG00000149380	P4HA3	1	ENSG00000164743	C8orf48	C8orf48 _( -169220 )	4	chr8_13397449_13397623	1	0	0	0	0	0	1	0	0	0	0	0	0	0	0	0	0	0	0	-0.147590309603535	0.147590309603535	0	0	0	0	0.147590309603535	0.147590309603535	1	0.147590309603535
2531	2252	ENSG00000205542	TMSB4X	1	ENSG00000204671	IL31	IL31 _( -6358 )	4	chr12_122180557_122181110	1	0	0	0	0	0	1	0	0	0	0	0	0	0	0	0	0	0	0	0.147586019637049	0.147586019637049	0	0	0	0	0.147586019637049	0.147586019637049	1	0.147586019637049
2375	2089	ENSG00000189377	CXCL17	1	ENSG00000072041	SLC6A15	SLC6A15 _( 327344 )	4	chr12_84585929_84586271	1	0	0	0	0	0	1	0	0	0	0	0	0	0	0	0	0	0	0	-0.147538669157587	0.147538669157587	0	0	0	0	0.147538669157587	0.147538669157587	1	0.147538669157587
297	6409	ENSG00000088726	TMEM40	1	ENSG00000113387	SUB1	SUB1 _( 51082 )	4	chr5_32582715_32583044	1	0	0	0	0	0	1	0	0	0	0	0	0	0	0	0	0	0	0	-0.1475314516739	0.1475314516739	0	0	0	0	0.1475314516739	0.1475314516739	1	0.1475314516739
724	4484	ENSG00000116663	FBXO6	1	ENSG00000151689	INPP1	INPP1 _( -63550 )	4	chr2_190279522_190279920	1	0	0	0	0	0	1	0	0	0	0	0	0	0	0	0	0	0	0	0.147525112632766	0.147525112632766	0	0	0	0	0.147525112632766	0.147525112632766	1	0.147525112632766
1131	1268	ENSG00000136155	SCEL	1	ENSG00000148702	HABP2	HABP2 _( 1277 )	4	chr10_113552114_113552303	1	0	0	0	0	0	1	0	0	0	0	0	0	0	0	0	0	0	0	-0.147517149313805	0.147517149313805	0	0	0	0	0.147517149313805	0.147517149313805	1	0.147517149313805
2000	7877	ENSG00000171608	PIK3CD	1	ENSG00000127954	STEAP4	STEAP4 _( 14734 )	4	chr7_88291546_88292157	2	0	0	0	0	0	1	1	0	0	0	0	0	0	0	0	0	0	0	0.147473440743085	0.147473440743085	0.0241414410479659	0.0241414410479659	0	0	0.147473440743085	0.0858074408955257	1	0.147473440743085
214	9251	ENSG00000074935	TUBE1	1	ENSG00000102038	SMARCA1	SMARCA1 _( 283656 )	4	chrX_129239387_129239844	1	0	0	0	0	0	1	0	0	0	0	0	0	0	0	0	0	0	0	-0.147452243112134	0.147452243112134	0	0	0	0	0.147452243112134	0.147452243112134	1	0.147452243112134
467	5137	ENSG00000104147	OIP5	1	ENSG00000153551	CMTM7	CMTM7 _( 51665 )	4	chr3_32443336_32443828	1	0	0	0	0	0	1	0	0	0	0	0	0	0	0	0	0	0	0	0.147448395903781	0.147448395903781	0	0	0	0	0.147448395903781	0.147448395903781	1	0.147448395903781
1274	8955	ENSG00000141449	GREB1L	1	ENSG00000229314	ORM1	ORM1 _( -4953 )	4	chr9_114317797_114318103	1	0	0	0	0	0	1	0	0	0	0	0	0	0	0	0	0	0	0	-0.147447034082562	0.147447034082562	0	0	0	0	0.147447034082562	0.147447034082562	1	0.147447034082562
809	4104	ENSG00000120915	EPHX2	1	ENSG00000116039	ATP6V1B1	ATP6V1B1 _( 29883 )	4	chr2_70930681_70930987	2	0	0	0	0	0	1	0	1	0	0	0	0	0	0	0	0	0	0	0.147440232584051	0.147440232584051	0	0	0.00878774515663223	0.00878774515663223	0.147440232584051	0.0781139888703415	1	0.147440232584051
970	6125	ENSG00000130005	GAMT	1	ENSG00000180801	ARSJ	ARSJ _( -16734 )	4	chr4_113996461_113997343	1	0	0	0	0	0	1	0	0	0	0	0	0	0	0	0	0	0	0	-0.147423339611292	0.147423339611292	0	0	0	0	0.147423339611292	0.147423339611292	1	0.147423339611292
2040	4869	ENSG00000173530	TNFRSF10D	1	ENSG00000277067	ENSG00000277067	ENSG00000277067 _( -139893 )	4	chr21_7290557_7290766	1	0	0	0	0	0	1	0	0	0	0	0	0	0	0	0	0	0	0	0.147398903457719	0.147398903457719	0	0	0	0	0.147398903457719	0.147398903457719	1	0.147398903457719
133	6376	ENSG00000058804	NDC1	1	ENSG00000039139	DNAH5	DNAH5 _( 433582 )	4	chr5_13510348_13510961	1	0	0	0	0	0	1	0	0	0	0	0	0	0	0	0	0	0	0	-0.147380342154482	0.147380342154482	0	0	0	0	0.147380342154482	0.147380342154482	1	0.147380342154482
390	6560	ENSG00000100504	PYGL	1	ENSG00000164326	CARTPT	CARTPT _( 29151 )	4	chr5_71748314_71749133	1	0	0	0	0	0	1	0	0	0	0	0	0	0	0	0	0	0	0	-0.147361144291237	0.147361144291237	0	0	0	0	0.147361144291237	0.147361144291237	1	0.147361144291237
1420	2191	ENSG00000148672	GLUD1	1	ENSG00000008405	CRY1	CRY1 _( -51562 )	4	chr12_107145391_107145908	2	0	0	0	0	0	1	1	0	0	0	0	0	0	0	0	0	0	0	-0.147350899653509	0.147350899653509	-0.0964492898277938	0.0964492898277938	0	0	0.147350899653509	0.121900094740652	1	0.147350899653509
2893	7327	ENSG00000262074	SNORD3B-2	1	ENSG00000111880	RNGTT	RNGTT _( 300560 )	4	chr6_88662856_88663161	1	0	0	0	0	0	1	0	0	0	0	0	0	0	0	0	0	0	0	0.147338485201044	0.147338485201044	0	0	0	0	0.147338485201044	0.147338485201044	1	0.147338485201044
584	1602	ENSG00000109472	CPE	1	ENSG00000149256	TENM4	TENM4 _( -532866 )	4	chr11_79973814_79974540	1	0	0	0	0	0	1	0	0	0	0	0	0	0	0	0	0	0	0	0.147326917133011	0.147326917133011	0	0	0	0	0.147326917133011	0.147326917133011	1	0.147326917133011
1875	7013	ENSG00000167779	IGFBP6	1	ENSG00000188996	HUS1B	HUS1B _( 70154 )	4	chr6_586472_586809	1	0	0	0	0	0	1	0	0	0	0	0	0	0	0	0	0	0	0	-0.147300928294552	0.147300928294552	0	0	0	0	0.147300928294552	0.147300928294552	1	0.147300928294552
2459	6194	ENSG00000198719	DLL1	1	ENSG00000164136	IL15	IL15 _( 225116 )	4	chr4_141861715_141862063	1	0	0	0	0	0	1	0	0	0	0	0	0	0	0	0	0	0	0	0.147278290578325	0.147278290578325	0	0	0	0	0.147278290578325	0.147278290578325	1	0.147278290578325
997	7822	ENSG00000131351	HAUS8	1	ENSG00000146757	ZNF92	ZNF92 _( -47483 )	4	chr7_65325743_65326316	1	0	0	0	0	0	1	0	0	0	0	0	0	0	0	0	0	0	0	-0.147261303611529	0.147261303611529	0	0	0	0	0.147261303611529	0.147261303611529	1	0.147261303611529
399	6169	ENSG00000100749	VRK1	1	ENSG00000164073	MFSD8	MFSD8 _( -9193 )	4	chr4_127975227_127975578	2	0	0	0	0	0	1	1	0	0	0	0	0	0	0	0	0	0	0	0.147238437410346	0.147238437410346	0.0885393895974556	0.0885393895974556	0	0	0.147238437410346	0.117888913503901	1	0.147238437410346
322	6194	ENSG00000091128	LAMB4	1	ENSG00000164136	IL15	IL15 _( 225116 )	4	chr4_141861715_141862063	1	0	0	0	0	0	1	0	0	0	0	0	0	0	0	0	0	0	0	0.147235600497914	0.147235600497914	0	0	0	0	0.147235600497914	0.147235600497914	1	0.147235600497914
2451	6027	ENSG00000198431	TXNRD1	1	ENSG00000145283	SLC10A6	SLC10A6 _( 7595 )	4	chr4_86841041_86841668	1	0	0	0	0	0	1	0	0	0	0	0	0	0	0	0	0	0	0	-0.147231332942161	0.147231332942161	0	0	0	0	0.147231332942161	0.147231332942161	1	0.147231332942161
2520	4209	ENSG00000204866	IGFL2	1	ENSG00000115641	FHL2	FHL2 _( -29373 )	4	chr2_105467886_105468325	1	0	0	0	0	0	1	0	0	0	0	0	0	0	0	0	0	0	0	-0.147212918117098	0.147212918117098	0	0	0	0	0.147212918117098	0.147212918117098	1	0.147212918117098
591	6811	ENSG00000109846	CRYAB	1	ENSG00000243232	PCDHAC2	PCDHAC2 _( 6395 )	4	chr5_140972630_140973315	1	0	0	0	0	0	1	0	0	0	0	0	0	0	0	0	0	0	0	-0.147183877115924	0.147183877115924	0	0	0	0	0.147183877115924	0.147183877115924	1	0.147183877115924
1589	9097	ENSG00000158825	CDA	1	ENSG00000165186	PTCHD1	PTCHD1 _( 143964 )	4	chrX_23477980_23478308	1	0	0	0	0	0	1	0	0	0	0	0	0	0	0	0	0	0	0	0.147182630145664	0.147182630145664	0	0	0	0	0.147182630145664	0.147182630145664	1	0.147182630145664
2305	6615	ENSG00000186470	BTN3A2	1	ENSG00000081189	MEF2C	MEF2C _( -408855 )	4	chr5_89313112_89313559	1	0	0	0	0	0	1	0	0	0	0	0	0	0	0	0	0	0	0	-0.147169004634569	0.147169004634569	0	0	0	0	0.147169004634569	0.147169004634569	1	0.147169004634569
2126	3271	ENSG00000177627	C12orf54	1	ENSG00000140943	MBTPS1	MBTPS1 _( 18495 )	4	chr16_84098198_84098411	1	0	0	0	0	0	1	0	0	0	0	0	0	0	0	0	0	0	0	-0.147164145664753	0.147164145664753	0	0	0	0	0.147164145664753	0.147164145664753	1	0.147164145664753
352	8236	ENSG00000096968	JAK2	1	ENSG00000120915	EPHX2	EPHX2 _( 56786 )	4	chr8_27547565_27548062	1	0	0	0	0	0	1	0	0	0	0	0	0	0	0	0	0	0	0	0.147123883551294	0.147123883551294	0	0	0	0	0.147123883551294	0.147123883551294	1	0.147123883551294
2674	6008	ENSG00000231852	CYP21A2	1	ENSG00000138669	PRKG2	PRKG2 _( -178364 )	4	chr4_81393481_81393842	1	0	0	0	0	0	1	0	0	0	0	0	0	0	0	0	0	0	0	0.147074491115803	0.147074491115803	0	0	0	0	0.147074491115803	0.147074491115803	1	0.147074491115803
1780	2598	ENSG00000165501	LRR1	1	ENSG00000125378	BMP4	BMP4 _( -148383 )	4	chr14_54107144_54107421	1	0	0	0	0	0	1	0	0	0	0	0	0	0	0	0	0	0	0	0.147066842372156	0.147066842372156	0	0	0	0	0.147066842372156	0.147066842372156	1	0.147066842372156
2851	3461	ENSG00000258602	LINC01629	1	ENSG00000175175	PPM1E	PPM1E _( 158271 )	4	chr17_58914140_58914650	1	0	0	0	0	0	1	0	0	0	0	0	0	0	0	0	0	0	0	-0.147051719522593	0.147051719522593	0	0	0	0	0.147051719522593	0.147051719522593	1	0.147051719522593
2917	4610	ENSG00000265752	ENSG00000265752	1	ENSG00000152049	KCNE4	KCNE4 _( 24849 )	4	chr2_223076663_223076936	1	0	0	0	0	0	1	0	0	0	0	0	0	0	0	0	0	0	0	0.147037573732782	0.147037573732782	0	0	0	0	0.147037573732782	0.147037573732782	1	0.147037573732782
1694	6667	ENSG00000163430	FSTL1	1	ENSG00000164211	STARD4	STARD4 _( -70521 )	4	chr5_111583111_111583338	1	0	0	0	0	0	1	0	0	0	0	0	0	0	0	0	0	0	0	0.14702013505862	0.14702013505862	0	0	0	0	0.14702013505862	0.14702013505862	1	0.14702013505862
2576	1473	ENSG00000214530	STARD10	1	ENSG00000026508	CD44	CD44 _( 128774 )	4	chr11_35267644_35267890	1	0	0	0	0	0	1	0	0	0	0	0	0	0	0	0	0	0	0	0.146993852850432	0.146993852850432	0	0	0	0	0.146993852850432	0.146993852850432	1	0.146993852850432
50	5546	ENSG00000013588	GPRC5A	1	ENSG00000181467	RAP2B	RAP2B _( 114810 )	4	chr3_153277080_153277541	1	0	0	0	0	0	1	0	0	0	0	0	0	0	0	0	0	0	0	0.146966816811888	0.146966816811888	0	0	0	0	0.146966816811888	0.146966816811888	1	0.146966816811888
1252	6637	ENSG00000140443	IGF1R	1	ENSG00000175426	PCSK1	PCSK1 _( 31289 )	4	chr5_96402419_96402854	1	0	0	0	0	0	1	0	0	0	0	0	0	0	0	0	0	0	0	0.146915477352453	0.146915477352453	0	0	0	0	0.146915477352453	0.146915477352453	1	0.146915477352453
1569	7157	ENSG00000157601	MX1	1	ENSG00000095981	KCNK16	KCNK16 _( -149519 )	4	chr6_39472487_39472913	1	0	0	0	0	0	1	0	0	0	0	0	0	0	0	0	0	0	0	0.146907796421985	0.146907796421985	0	0	0	0	0.146907796421985	0.146907796421985	1	0.146907796421985
194	6135	ENSG00000072274	TFRC	1	ENSG00000172399	MYOZ2	MYOZ2 _( -87025 )	4	chr4_119048528_119048759	1	0	0	0	0	0	1	0	0	0	0	0	0	0	0	0	0	0	0	-0.146872294803134	0.146872294803134	0	0	0	0	0.146872294803134	0.146872294803134	1	0.146872294803134
158	7173	ENSG00000065911	MTHFD2	1	ENSG00000171467	ZNF318	ZNF318 _( -13727 )	4	chr6_43383205_43384093	1	0	0	0	0	0	1	0	0	0	0	0	0	0	0	0	0	0	0	0.146871264657378	0.146871264657378	0	0	0	0	0.146871264657378	0.146871264657378	1	0.146871264657378
1886	5288	ENSG00000168078	PBK	1	ENSG00000114541	FRMD4B	FRMD4B _( 130775 )	4	chr3_69411094_69411808	1	0	0	0	0	0	1	0	0	0	0	0	0	0	0	0	0	0	0	0.146840875714865	0.146840875714865	0	0	0	0	0.146840875714865	0.146840875714865	1	0.146840875714865
550	908	ENSG00000108175	ZMIZ1	1	ENSG00000187134	AKR1C1	AKR1C1 _( 21122 )	4	chr10_4984375_4985472	1	0	0	0	0	0	1	0	0	0	0	0	0	0	0	0	0	0	0	0.146821405495525	0.146821405495525	0	0	0	0	0.146821405495525	0.146821405495525	1	0.146821405495525
1487	8556	ENSG00000153094	BCL2L11	1	ENSG00000182197	EXT1	EXT1 _( -233882 )	4	chr8_118345735_118345946	1	0	0	0	0	0	1	0	0	0	0	0	0	0	0	0	0	0	0	-0.146815403650701	0.146815403650701	0	0	0	0	0.146815403650701	0.146815403650701	1	0.146815403650701
90	6811	ENSG00000039068	CDH1	1	ENSG00000243232	PCDHAC2	PCDHAC2 _( 6395 )	4	chr5_140972630_140973315	1	0	0	0	0	0	1	0	0	0	0	0	0	0	0	0	0	0	0	-0.146798974313959	0.146798974313959	0	0	0	0	0.146798974313959	0.146798974313959	1	0.146798974313959
1480	2851	ENSG00000152894	PTPRK	1	ENSG00000137872	SEMA6D	SEMA6D _( -501858 )	4	chr15_46682034_46682243	1	0	0	0	0	0	1	0	0	0	0	0	0	0	0	0	0	0	0	0.146783485081091	0.146783485081091	0	0	0	0	0.146783485081091	0.146783485081091	1	0.146783485081091
2983	8944	ENSG00000273272	ENSG00000273272	1	ENSG00000165181	SHOC1	SHOC1 _( 62755 )	4	chr9_111732032_111732253	1	0	0	0	0	0	1	0	0	0	0	0	0	0	0	0	0	0	0	-0.146782802103163	0.146782802103163	0	0	0	0	0.146782802103163	0.146782802103163	1	0.146782802103163
206	8337	ENSG00000073849	ST6GAL1	1	ENSG00000185728	YTHDF3	YTHDF3 _( 23527 )	4	chr8_63192080_63192484	1	0	0	0	0	0	1	0	0	0	0	0	0	0	0	0	0	0	0	-0.146771077644825	0.146771077644825	0	0	0	0	0.146771077644825	0.146771077644825	1	0.146771077644825
505	2807	ENSG00000105516	DBP	1	ENSG00000166068	SPRED1	SPRED1 _( -22287 )	4	chr15_38229764_38230039	1	0	0	0	0	0	1	0	0	0	0	0	0	0	0	0	0	0	0	-0.146760561107099	0.146760561107099	0	0	0	0	0.146760561107099	0.146760561107099	1	0.146760561107099
241	3277	ENSG00000078081	LAMP3	1	ENSG00000103196	CRISPLD2	CRISPLD2 _( -8720 )	4	chr16_84810632_84811264	1	0	0	0	0	0	1	0	0	0	0	0	0	0	0	0	0	0	0	0.146661962378583	0.146661962378583	0	0	0	0	0.146661962378583	0.146661962378583	1	0.146661962378583
457	2476	ENSG00000103351	CLUAP1	1	ENSG00000125255	SLC10A2	SLC10A2 _( -128892 )	4	chr13_103195738_103196101	1	0	0	0	0	0	1	0	0	0	0	0	0	0	0	0	0	0	0	-0.146650885356354	0.146650885356354	0	0	0	0	0.146650885356354	0.146650885356354	1	0.146650885356354
174	2140	ENSG00000069702	TGFBR3	1	ENSG00000074527	NTN4	NTN4 _( 90407 )	4	chr12_95700220_95700745	1	0	0	0	0	0	1	0	0	0	0	0	0	0	0	0	0	0	0	-0.146630572028458	0.146630572028458	0	0	0	0	0.146630572028458	0.146630572028458	1	0.146630572028458
2273	1009	ENSG00000185201	IFITM2	1	ENSG00000150093	ITGB1	ITGB1 _( -120514 )	4	chr10_33126306_33126683	1	0	0	0	0	0	1	0	0	0	0	0	0	0	0	0	0	0	0	0.146626621698315	0.146626621698315	0	0	0	0	0.146626621698315	0.146626621698315	1	0.146626621698315
405	866	ENSG00000100985	MMP9	1	ENSG00000182901	RGS7	RGS7 _( -13438 )	4	chr1_241370668_241370846	1	0	0	0	0	0	1	0	0	0	0	0	0	0	0	0	0	0	0	-0.146625949581457	0.146625949581457	0	0	0	0	0.146625949581457	0.146625949581457	1	0.146625949581457
773	8725	ENSG00000119522	DENND1A	1	ENSG00000205442	IZUMO3	IZUMO3 _( -44550 )	4	chr9_24590496_24590716	1	0	0	0	0	0	1	0	0	0	0	0	0	0	0	0	0	0	0	0.146619662447641	0.146619662447641	0	0	0	0	0.146619662447641	0.146619662447641	1	0.146619662447641
1743	3882	ENSG00000164211	STARD4	1	ENSG00000162976	PQLC3	PQLC3 _( 25010 )	4	chr2_11180208_11180539	1	0	0	0	0	0	1	0	0	0	0	0	0	0	0	0	0	0	0	-0.1466162808914	0.1466162808914	0	0	0	0	0.1466162808914	0.1466162808914	1	0.1466162808914
746	7549	ENSG00000117595	IRF6	1	ENSG00000111961	SASH1	SASH1 _( -130947 )	4	chr6_148140688_148141357	1	0	0	0	0	0	1	0	0	0	0	0	0	0	0	0	0	0	0	-0.146610641987744	0.146610641987744	0	0	0	0	0.146610641987744	0.146610641987744	1	0.146610641987744
1401	2875	ENSG00000147642	SYBU	1	ENSG00000186417	GLDN	GLDN _( 83121 )	4	chr15_51424750_51425043	2	0	0	0	0	0	1	0	1	0	0	0	0	0	0	0	0	0	0	0.146598413894348	0.146598413894348	0	0	0.167164537680717	0.167164537680717	0.167164537680717	0.156881475787533	1	0.146598413894348
2172	3048	ENSG00000179862	CITED4	1	ENSG00000140443	IGF1R	IGF1R _( -33402 )	4	chr15_98614792_98615137	1	0	0	0	0	0	1	0	0	0	0	0	0	0	0	0	0	0	0	0.146593025543043	0.146593025543043	0	0	0	0	0.146593025543043	0.146593025543043	1	0.146593025543043
2788	5376	ENSG00000250305	TRMT9B	1	ENSG00000170017	ALCAM	ALCAM _( 106486 )	4	chr3_105473395_105474033	1	0	0	0	0	0	1	0	0	0	0	0	0	0	0	0	0	0	0	-0.146585565095029	0.146585565095029	0	0	0	0	0.146585565095029	0.146585565095029	1	0.146585565095029
1851	807	ENSG00000167508	MVD	1	ENSG00000154429	CCSAP	CCSAP _( -28265 )	4	chr1_229371559_229372171	1	0	0	0	0	0	1	0	0	0	0	0	0	0	0	0	0	0	0	0.146563081988437	0.146563081988437	0	0	0	0	0.146563081988437	0.146563081988437	1	0.146563081988437
2470	6564	ENSG00000198832	SELENOM	1	ENSG00000214944	ARHGEF28	ARHGEF28 _( -8235 )	4	chr5_73617547_73617923	1	0	0	0	0	0	1	0	0	0	0	0	0	0	0	0	0	0	0	0.146560076681366	0.146560076681366	0	0	0	0	0.146560076681366	0.146560076681366	1	0.146560076681366
2140	8827	ENSG00000178685	PARP10	1	ENSG00000196781	TLE1	TLE1 _( 35727 )	4	chr9_81653211_81653578	1	0	0	0	0	0	1	0	0	0	0	0	0	0	0	0	0	0	0	-0.14653579046896	0.14653579046896	0	0	0	0	0.14653579046896	0.14653579046896	1	0.14653579046896
1781	4111	ENSG00000165548	TMEM63C	1	ENSG00000003137	CYP26B1	CYP26B1 _( 39490 )	4	chr2_72108210_72108548	1	0	0	0	0	0	1	0	0	0	0	0	0	0	0	0	0	0	0	-0.146531840057671	0.146531840057671	0	0	0	0	0.146531840057671	0.146531840057671	1	0.146531840057671
1342	8394	ENSG00000144063	MALL	1	ENSG00000147586	MRPS28	MRPS28 _( -91860 )	4	chr8_80122149_80122585	1	0	0	0	0	0	1	0	0	0	0	0	0	0	0	0	0	0	0	-0.146498967167735	0.146498967167735	0	0	0	0	0.146498967167735	0.146498967167735	1	0.146498967167735
2473	8374	ENSG00000198879	SFMBT2	1	ENSG00000154589	LY96	LY96 _( 106521 )	4	chr8_74097873_74098319	1	0	0	0	0	0	1	0	0	0	0	0	0	0	0	0	0	0	0	-0.146498160346585	0.146498160346585	0	0	0	0	0.146498160346585	0.146498160346585	1	0.146498160346585
412	3111	ENSG00000101224	CDC25B	1	ENSG00000261210	CLEC19A	CLEC19A _( -48782 )	4	chr16_19236672_19236957	1	0	0	0	0	0	1	0	0	0	0	0	0	0	0	0	0	0	0	-0.146477153664082	0.146477153664082	0	0	0	0	0.146477153664082	0.146477153664082	1	0.146477153664082
659	6311	ENSG00000113369	ARRDC3	1	ENSG00000154447	SH3RF1	SH3RF1 _( 16682 )	4	chr4_169254062_169254423	1	0	0	0	0	0	1	0	0	0	0	0	0	0	0	0	0	0	0	-0.146477057787121	0.146477057787121	0	0	0	0	0.146477057787121	0.146477057787121	1	0.146477057787121
1220	9020	ENSG00000138795	LEF1	1	ENSG00000146938	NLGN4X	NLGN4X _( 233361 )	4	chrX_5994889_5995502	1	0	0	0	0	0	1	0	0	0	0	0	0	0	0	0	0	0	0	-0.146446169098239	0.146446169098239	0	0	0	0	0.146446169098239	0.146446169098239	1	0.146446169098239
1278	1128	ENSG00000141524	TMC6	1	ENSG00000107719	PALD1	PALD1 _( 13710 )	4	chr10_70492531_70493323	1	0	0	0	0	0	1	0	0	0	0	0	0	0	0	0	0	0	0	0.14636094905803	0.14636094905803	0	0	0	0	0.14636094905803	0.14636094905803	1	0.14636094905803
2977	4088	ENSG00000272941	ENSG00000272941	1	ENSG00000143971	ETAA1	ETAA1 _( 128828 )	4	chr2_67526147_67526625	1	0	0	0	0	0	1	0	0	0	0	0	0	0	0	0	0	0	0	0.146334377765288	0.146334377765288	0	0	0	0	0.146334377765288	0.146334377765288	1	0.146334377765288
1577	6292	ENSG00000158125	XDH	1	ENSG00000109511	ANXA10	ANXA10 _( 45391 )	4	chr4_168137906_168138647	1	0	0	0	0	0	1	0	0	0	0	0	0	0	0	0	0	0	0	0.146325268547443	0.146325268547443	0	0	0	0	0.146325268547443	0.146325268547443	1	0.146325268547443
1385	2158	ENSG00000146278	PNRC1	1	ENSG00000120868	APAF1	APAF1 _( 192160 )	4	chr12_98837301_98837717	1	0	0	0	0	0	1	0	0	0	0	0	0	0	0	0	0	0	0	-0.146303141572593	0.146303141572593	0	0	0	0	0.146303141572593	0.146303141572593	1	0.146303141572593
96	5181	ENSG00000041357	PSMA4	1	ENSG00000168036	CTNNB1	CTNNB1 _( -254811 )	4	chr3_40939057_40939930	1	0	0	0	0	0	1	0	0	0	0	0	0	0	0	0	0	0	0	-0.146279166112928	0.146279166112928	0	0	0	0	0.146279166112928	0.146279166112928	1	0.146279166112928
2977	8152	ENSG00000272941	ENSG00000272941	1	ENSG00000164816	DEFA5	DEFA5 _( -101878 )	4	chr8_7158612_7158994	1	0	0	0	0	0	1	0	0	0	0	0	0	0	0	0	0	0	0	0.146262293751131	0.146262293751131	0	0	0	0	0.146262293751131	0.146262293751131	1	0.146262293751131
2900	1193	ENSG00000263218	ENSG00000263218	1	ENSG00000138119	MYOF	MYOF _( 54093 )	4	chr10_93427636_93428224	1	0	0	0	0	0	1	0	0	0	0	0	0	0	0	0	0	0	0	-0.146229489903752	0.146229489903752	0	0	0	0	0.146229489903752	0.146229489903752	1	0.146229489903752
1468	467	ENSG00000151914	DST	1	ENSG00000143595	AQP10	AQP10 _( -15613 )	4	chr1_154304928_154305477	1	0	0	0	0	0	1	0	0	0	0	0	0	0	0	0	0	0	0	-0.146217528755989	0.146217528755989	0	0	0	0	0.146217528755989	0.146217528755989	1	0.146217528755989
702	1603	ENSG00000115594	IL1R1	1	ENSG00000149256	TENM4	TENM4 _( -642496 )	4	chr11_80083444_80084130	1	0	0	0	0	0	1	0	0	0	0	0	0	0	0	0	0	0	0	-0.146200554828647	0.146200554828647	0	0	0	0	0.146200554828647	0.146200554828647	1	0.146200554828647
2418	8315	ENSG00000197275	RAD54B	1	ENSG00000206579	XKR4	XKR4 _( 9602 )	4	chr8_55111991_55112480	1	0	0	0	0	0	1	0	0	0	0	0	0	0	0	0	0	0	0	0.146193946174239	0.146193946174239	0	0	0	0	0.146193946174239	0.146193946174239	1	0.146193946174239
1748	1756	ENSG00000164342	TLR3	1	ENSG00000204361	NXPE2	NXPE2 _( 213877 )	4	chr11_114892263_114892969	1	0	0	0	0	0	1	0	0	0	0	0	0	0	0	0	0	0	0	-0.146191885660793	0.146191885660793	0	0	0	0	0.146191885660793	0.146191885660793	1	0.146191885660793
1161	8966	ENSG00000137309	HMGA1	1	ENSG00000182752	PAPPA	PAPPA _( 115429 )	4	chr9_116269233_116269569	1	0	0	0	0	0	1	0	0	0	0	0	0	0	0	0	0	0	0	0.14616572263483	0.14616572263483	0	0	0	0	0.14616572263483	0.14616572263483	1	0.14616572263483
1550	8955	ENSG00000156587	UBE2L6	1	ENSG00000229314	ORM1	ORM1 _( -4953 )	4	chr9_114317797_114318103	1	0	0	0	0	0	1	0	0	0	0	0	0	0	0	0	0	0	0	0.146141243866459	0.146141243866459	0	0	0	0	0.146141243866459	0.146141243866459	1	0.146141243866459
1846	6853	ENSG00000167183	PRR15L	1	ENSG00000133706	LARS	LARS _( -5661 )	4	chr5_146188321_146189025	1	0	0	0	0	0	1	0	0	0	0	0	0	0	0	0	0	0	0	-0.146140299496055	0.146140299496055	0	0	0	0	0.146140299496055	0.146140299496055	1	0.146140299496055
48	4798	ENSG00000013375	PGM3	1	ENSG00000129988	LBP	LBP _( 11553 )	4	chr20_38357909_38358171	1	0	0	0	0	0	1	0	0	0	0	0	0	0	0	0	0	0	0	0.146126944372803	0.146126944372803	0	0	0	0	0.146126944372803	0.146126944372803	1	0.146126944372803
278	7822	ENSG00000085999	RAD54L	1	ENSG00000146757	ZNF92	ZNF92 _( -47483 )	4	chr7_65325743_65326316	1	0	0	0	0	0	1	0	0	0	0	0	0	0	0	0	0	0	0	-0.146096130286243	0.146096130286243	0	0	0	0	0.146096130286243	0.146096130286243	1	0.146096130286243
2929	5796	ENSG00000267073	ENSG00000267073	1	ENSG00000168228	ZCCHC4	ZCCHC4 _( -59454 )	4	chr4_25252890_25253331	1	0	0	0	0	0	1	0	0	0	0	0	0	0	0	0	0	0	0	0.146072402700524	0.146072402700524	0	0	0	0	0.146072402700524	0.146072402700524	1	0.146072402700524
176	4601	ENSG00000069974	RAB27A	1	ENSG00000116106	EPHA4	EPHA4 _( -99153 )	4	chr2_221673355_221673532	1	0	0	0	0	0	1	0	0	0	0	0	0	0	0	0	0	0	0	0.146066472922127	0.146066472922127	0	0	0	0	0.146066472922127	0.146066472922127	1	0.146066472922127
1157	3129	ENSG00000137198	GMPR	1	ENSG00000168447	SCNN1B	SCNN1B _( 38947 )	4	chr16_23317178_23317530	1	0	0	0	0	0	1	0	0	0	0	0	0	0	0	0	0	0	0	0.146051579082012	0.146051579082012	0	0	0	0	0.146051579082012	0.146051579082012	1	0.146051579082012
2450	3319	ENSG00000198417	MT1F	1	ENSG00000153976	HS3ST3A1	HS3ST3A1 _( -37104 )	4	chr17_13639031_13639629	1	0	0	0	0	0	1	0	0	0	0	0	0	0	0	0	0	0	0	0.146034398075193	0.146034398075193	0	0	0	0	0.146034398075193	0.146034398075193	1	0.146034398075193
507	4628	ENSG00000105523	FAM83E	1	ENSG00000153820	SPHKAP	SPHKAP _( 152671 )	4	chr2_228028701_228028974	1	0	0	0	0	0	1	0	0	0	0	0	0	0	0	0	0	0	0	-0.146027904111633	0.146027904111633	0	0	0	0	0.146027904111633	0.146027904111633	1	0.146027904111633
93	6078	ENSG00000040275	SPDL1	1	ENSG00000145358	DDIT4L	DDIT4L _( -49183 )	4	chr4_100239965_100240448	1	0	0	0	0	0	1	0	0	0	0	0	0	0	0	0	0	0	0	-0.146003100880844	0.146003100880844	0	0	0	0	0.146003100880844	0.146003100880844	1	0.146003100880844
1422	6881	ENSG00000148834	GSTO1	1	ENSG00000070614	NDST1	NDST1 _( -11126 )	4	chr5_150474085_150474692	1	0	0	0	0	0	1	0	0	0	0	0	0	0	0	0	0	0	0	0.145975662535748	0.145975662535748	0	0	0	0	0.145975662535748	0.145975662535748	1	0.145975662535748
74	4686	ENSG00000026950	BTN3A1	1	ENSG00000088882	CPXM1	CPXM1 _( -814 )	4	chr20_2801451_2801727	1	0	0	0	0	0	1	0	0	0	0	0	0	0	0	0	0	0	0	0.14593418913828	0.14593418913828	0	0	0	0	0.14593418913828	0.14593418913828	1	0.14593418913828
2128	4202	ENSG00000177706	FAM20C	1	ENSG00000115602	IL1RL1	IL1RL1 _( -26392 )	4	chr2_102284601_102285110	1	0	0	0	0	0	1	0	0	0	0	0	0	0	0	0	0	0	0	-0.145921591900847	0.145921591900847	0	0	0	0	0.145921591900847	0.145921591900847	1	0.145921591900847
2542	7015	ENSG00000207181	SNORA14B	1	ENSG00000164379	FOXQ1	FOXQ1 _( -149537 )	4	chr6_1162436_1162903	1	0	0	0	0	0	1	0	0	0	0	0	0	0	0	0	0	0	0	-0.145874293370763	0.145874293370763	0	0	0	0	0.145874293370763	0.145874293370763	1	0.145874293370763
2171	8792	ENSG00000179846	NKPD1	1	ENSG00000135048	CEMIP2	CEMIP2 _( 50680 )	4	chr9_71765841_71766010	1	0	0	0	0	0	1	0	0	0	0	0	0	0	0	0	0	0	0	-0.145791914351284	0.145791914351284	0	0	0	0	0.145791914351284	0.145791914351284	1	0.145791914351284
562	2432	ENSG00000108691	CCL2	1	ENSG00000178235	SLITRK1	SLITRK1 _( 1003403 )	4	chr13_82878704_82878990	1	0	0	0	0	0	1	0	0	0	0	0	0	0	0	0	0	0	0	-0.145776577931398	0.145776577931398	0	0	0	0	0.145776577931398	0.145776577931398	1	0.145776577931398
1595	2275	ENSG00000159167	STC1	1	ENSG00000151952	TMEM132D	TMEM132D _( -57563 )	4	chr12_129961229_129961436	1	0	0	0	0	0	1	0	0	0	0	0	0	0	0	0	0	0	0	0.145767028270305	0.145767028270305	0	0	0	0	0.145767028270305	0.145767028270305	1	0.145767028270305
2831	6123	ENSG00000256268	LINC02454	1	ENSG00000145349	CAMK2D	CAMK2D _( 5633 )	4	chr4_113756015_113756294	1	0	0	0	0	0	1	0	0	0	0	0	0	0	0	0	0	0	0	0.14576544502809	0.14576544502809	0	0	0	0	0.14576544502809	0.14576544502809	1	0.14576544502809
2583	1031	ENSG00000215784	FAM72D	1	ENSG00000150201	FXYD4	FXYD4 _( 9163 )	4	chr10_43380805_43381405	1	0	0	0	0	0	1	0	0	0	0	0	0	0	0	0	0	0	0	0.145750024232212	0.145750024232212	0	0	0	0	0.145750024232212	0.145750024232212	1	0.145750024232212
2759	2351	ENSG00000243753	HLA-L	1	ENSG00000133107	TRPC4	TRPC4 _( -23460 )	4	chr13_37893885_37894106	1	0	0	0	0	0	1	0	0	0	0	0	0	0	0	0	0	0	0	0.145743972925011	0.145743972925011	0	0	0	0	0.145743972925011	0.145743972925011	1	0.145743972925011
2913	1956	ENSG00000265190	ANXA8	1	ENSG00000139209	SLC38A4	SLC38A4 _( 214856 )	4	chr12_46617208_46617552	1	0	0	0	0	0	1	0	0	0	0	0	0	0	0	0	0	0	0	0.145734934085523	0.145734934085523	0	0	0	0	0.145734934085523	0.145734934085523	1	0.145734934085523
521	2319	ENSG00000106123	EPHB6	1	ENSG00000122042	UBL3	UBL3 _( 98143 )	4	chr13_29752042_29752541	1	0	0	0	0	0	1	0	0	0	0	0	0	0	0	0	0	0	0	0.14572395398373	0.14572395398373	0	0	0	0	0.14572395398373	0.14572395398373	1	0.14572395398373
3040	7365	ENSG00000280331	ENSG00000280331	1	ENSG00000085382	HACE1	HACE1 _( 256274 )	4	chr6_104603204_104603645	1	0	0	0	0	0	1	0	0	0	0	0	0	0	0	0	0	0	0	0.145704445437094	0.145704445437094	0	0	0	0	0.145704445437094	0.145704445437094	1	0.145704445437094
2318	6292	ENSG00000186871	ERCC6L	1	ENSG00000109511	ANXA10	ANXA10 _( 45391 )	4	chr4_168137906_168138647	1	0	0	0	0	0	1	0	0	0	0	0	0	0	0	0	0	0	0	0.145694833207677	0.145694833207677	0	0	0	0	0.145694833207677	0.145694833207677	1	0.145694833207677
1491	6557	ENSG00000153294	ADGRF4	1	ENSG00000145675	PIK3R1	PIK3R1 _( 326350 )	4	chr5_68542070_68542511	1	0	0	0	0	0	1	0	0	0	0	0	0	0	0	0	0	0	0	-0.145693522800794	0.145693522800794	0	0	0	0	0.145693522800794	0.145693522800794	1	0.145693522800794
2103	1427	ENSG00000176473	WDR25	1	ENSG00000148942	SLC5A12	SLC5A12 _( 47799 )	4	chr11_26675332_26675628	1	0	0	0	0	0	1	0	0	0	0	0	0	0	0	0	0	0	0	0.145679493693846	0.145679493693846	0	0	0	0	0.145679493693846	0.145679493693846	1	0.145679493693846
1933	4132	ENSG00000169255	B3GALNT1	1	ENSG00000115363	EVA1A	EVA1A _( -3549 )	4	chr2_75573271_75573941	1	0	0	0	0	0	1	0	0	0	0	0	0	0	0	0	0	0	0	0.145676807874441	0.145676807874441	0	0	0	0	0.145676807874441	0.145676807874441	1	0.145676807874441
2896	4872	ENSG00000262454	MIR193BHG	1	ENSG00000187172	BAGE2	BAGE2 _( 34296 )	4	chr21_10447773_10448081	1	0	0	0	0	0	1	0	0	0	0	0	0	0	0	0	0	0	0	0.145651177871115	0.145651177871115	0	0	0	0	0.145651177871115	0.145651177871115	1	0.145651177871115
1166	5959	ENSG00000137496	IL18BP	1	ENSG00000081041	CXCL2	CXCL2 _( 2630 )	4	chr4_74096340_74096663	1	0	0	0	0	0	1	0	0	0	0	0	0	0	0	0	0	0	0	0.145631523764399	0.145631523764399	0	0	0	0	0.145631523764399	0.145631523764399	1	0.145631523764399
2832	1125	ENSG00000256462	ENSG00000256462	1	ENSG00000079332	SAR1A	SAR1A _( -5969 )	4	chr10_70176492_70176732	1	0	0	0	0	0	1	0	0	0	0	0	0	0	0	0	0	0	0	-0.145628744557373	0.145628744557373	0	0	0	0	0.145628744557373	0.145628744557373	1	0.145628744557373
1766	4300	ENSG00000164825	DEFB1	1	ENSG00000144228	SPOPL	SPOPL _( 113504 )	4	chr2_138615305_138615606	1	0	0	0	0	0	1	0	0	0	0	0	0	0	0	0	0	0	0	-0.145619565175281	0.145619565175281	0	0	0	0	0.145619565175281	0.145619565175281	1	0.145619565175281
3058	7019	ENSG00000284906	ARHGAP11B	1	ENSG00000054598	FOXC1	FOXC1 _( 291684 )	4	chr6_1901656_1901889	1	0	0	0	0	0	1	0	0	0	0	0	0	0	0	0	0	0	0	-0.145590836461789	0.145590836461789	0	0	0	0	0.145590836461789	0.145590836461789	1	0.145590836461789
1818	4429	ENSG00000166535	A2ML1	1	ENSG00000116044	NFE2L2	NFE2L2 _( -37141 )	4	chr2_177429838_177430296	1	0	0	0	0	0	1	0	0	0	0	0	0	0	0	0	0	0	0	-0.145575512268842	0.145575512268842	0	0	0	0	0.145575512268842	0.145575512268842	1	0.145575512268842
2138	4104	ENSG00000178467	P4HTM	1	ENSG00000116039	ATP6V1B1	ATP6V1B1 _( 29883 )	4	chr2_70930681_70930987	1	0	0	0	0	0	1	0	0	0	0	0	0	0	0	0	0	0	0	0.145530289672569	0.145530289672569	0	0	0	0	0.145530289672569	0.145530289672569	1	0.145530289672569
403	4704	ENSG00000100911	PSME2	1	ENSG00000125845	BMP2	BMP2 _( 242756 )	4	chr20_7010420_7011130	1	0	0	0	0	0	1	0	0	0	0	0	0	0	0	0	0	0	0	0.145523674184829	0.145523674184829	0	0	0	0	0.145523674184829	0.145523674184829	1	0.145523674184829
2130	8794	ENSG00000178150	ZNF114	1	ENSG00000155621	C9orf85	C9orf85 _( 17435 )	4	chr9_71928945_71929927	1	0	0	0	0	0	1	0	0	0	0	0	0	0	0	0	0	0	0	0.145500446953754	0.145500446953754	0	0	0	0	0.145500446953754	0.145500446953754	1	0.145500446953754
1803	3577	ENSG00000166173	LARP6	1	ENSG00000053747	LAMA3	LAMA3 _( 95570 )	4	chr18_23785013_23785402	1	0	0	0	0	0	1	0	0	0	0	0	0	0	0	0	0	0	0	0.145497243868873	0.145497243868873	0	0	0	0	0.145497243868873	0.145497243868873	1	0.145497243868873
758	2	ENSG00000118402	ELOVL4	1	ENSG00000116213	WRAP73	WRAP73 _( -46163 )	4	chr1_3698924_3699422	1	0	0	0	0	0	1	0	0	0	0	0	0	0	0	0	0	0	0	-0.145497112422178	0.145497112422178	0	0	0	0	0.145497112422178	0.145497112422178	1	0.145497112422178
2883	6545	ENSG00000261068	ENSG00000261068	1	ENSG00000112851	ERBIN	ERBIN _( -64218 )	4	chr5_65861879_65862257	1	0	0	0	0	0	1	0	0	0	0	0	0	0	0	0	0	0	0	-0.145496568121758	0.145496568121758	0	0	0	0	0.145496568121758	0.145496568121758	1	0.145496568121758
230	6320	ENSG00000076067	RBMS2	1	ENSG00000109586	GALNT7	GALNT7 _( -517420 )	4	chr4_172651112_172651333	1	0	0	0	0	0	1	0	0	0	0	0	0	0	0	0	0	0	0	-0.14545213526938	0.14545213526938	0	0	0	0	0.14545213526938	0.14545213526938	1	0.14545213526938
1284	5373	ENSG00000141750	STAC2	1	ENSG00000170017	ALCAM	ALCAM _( -91436 )	4	chr3_105274670_105275473	1	0	0	0	0	0	1	0	0	0	0	0	0	0	0	0	0	0	0	-0.145438155730934	0.145438155730934	0	0	0	0	0.145438155730934	0.145438155730934	1	0.145438155730934
2532	273	ENSG00000205622	ENSG00000205622	1	ENSG00000137960	GIPC2	GIPC2 _( 116076 )	4	chr1_78095618_78096263	1	0	0	0	0	0	1	0	0	0	0	0	0	0	0	0	0	0	0	-0.145425217300653	0.145425217300653	0	0	0	0	0.145425217300653	0.145425217300653	1	0.145425217300653
1807	7695	ENSG00000166278	C2	1	ENSG00000004846	ABCB5	ABCB5 _( -18224 )	4	chr7_20596740_20596983	1	0	0	0	0	0	1	0	0	0	0	0	0	0	0	0	0	0	0	-0.145413419411137	0.145413419411137	0	0	0	0	0.145413419411137	0.145413419411137	1	0.145413419411137
1951	4130	ENSG00000169991	IFFO2	1	ENSG00000115353	TACR1	TACR1 _( -88085 )	4	chr2_75287785_75288092	1	0	0	0	0	0	1	0	0	0	0	0	0	0	0	0	0	0	0	0.145400515796625	0.145400515796625	0	0	0	0	0.145400515796625	0.145400515796625	1	0.145400515796625
2258	475	ENSG00000184678	HIST2H2BE	1	ENSG00000132688	NES	NES _( -6747 )	4	chr1_156684144_156685026	1	0	0	0	0	0	1	0	0	0	0	0	0	0	0	0	0	0	0	-0.145394206467271	0.145394206467271	0	0	0	0	0.145394206467271	0.145394206467271	1	0.145394206467271
1938	1011	ENSG00000169509	CRCT1	1	ENSG00000099250	NRP1	NRP1 _( -116904 )	4	chr10_33453166_33453377	1	0	0	0	0	0	1	0	0	0	0	0	0	0	0	0	0	0	0	0.145367134478457	0.145367134478457	0	0	0	0	0.145367134478457	0.145367134478457	1	0.145367134478457
998	4287	ENSG00000131370	SH3BP5	1	ENSG00000121966	CXCR4	CXCR4 _( -96143 )	4	chr2_136214308_136214731	1	0	0	0	0	0	1	0	0	0	0	0	0	0	0	0	0	0	0	0.145359022610939	0.145359022610939	0	0	0	0	0.145359022610939	0.145359022610939	1	0.145359022610939
295	8564	ENSG00000088325	TPX2	1	ENSG00000136999	CCN3	CCN3 _( 120588 )	4	chr8_119536894_119537129	1	0	0	0	0	0	1	0	0	0	0	0	0	0	0	0	0	0	0	0.145358058570526	0.145358058570526	0	0	0	0	0.145358058570526	0.145358058570526	1	0.145358058570526
712	3877	ENSG00000115902	SLC1A4	1	ENSG00000151694	ADAM17	ADAM17 _( 18198 )	4	chr2_9538042_9538534	1	0	0	0	0	0	1	0	0	0	0	0	0	0	0	0	0	0	0	-0.145329701038418	0.145329701038418	0	0	0	0	0.145329701038418	0.145329701038418	1	0.145329701038418
1875	7327	ENSG00000167779	IGFBP6	1	ENSG00000111880	RNGTT	RNGTT _( 300560 )	4	chr6_88662856_88663161	1	0	0	0	0	0	1	0	0	0	0	0	0	0	0	0	0	0	0	-0.145328653708815	0.145328653708815	0	0	0	0	0.145328653708815	0.145328653708815	1	0.145328653708815
2945	8798	ENSG00000268465	ENSG00000268465	1	ENSG00000165092	ALDH1A1	ALDH1A1 _( 92196 )	4	chr9_72987694_72988246	1	0	0	0	0	0	1	0	0	0	0	0	0	0	0	0	0	0	0	0.145308105547493	0.145308105547493	0	0	0	0	0.145308105547493	0.145308105547493	1	0.145308105547493
1898	6811	ENSG00000168404	MLKL	1	ENSG00000243232	PCDHAC2	PCDHAC2 _( 6395 )	4	chr5_140972630_140973315	1	0	0	0	0	0	1	0	0	0	0	0	0	0	0	0	0	0	0	0.145297553015875	0.145297553015875	0	0	0	0	0.145297553015875	0.145297553015875	1	0.145297553015875
370	651	ENSG00000100065	CARD10	1	ENSG00000162630	B3GALT2	B3GALT2 _( -24560 )	4	chr1_193211214_193211925	1	0	0	0	0	0	1	0	0	0	0	0	0	0	0	0	0	0	0	0.145296828119457	0.145296828119457	0	0	0	0	0.145296828119457	0.145296828119457	1	0.145296828119457
3029	4348	ENSG00000279064	ENSG00000279064	1	ENSG00000153237	CCDC148	CCDC148 _( 131083 )	4	chr2_158325457_158325670	1	0	0	0	0	0	1	0	0	0	0	0	0	0	0	0	0	0	0	-0.145259406629806	0.145259406629806	0	0	0	0	0.145259406629806	0.145259406629806	1	0.145259406629806
271	2060	ENSG00000084731	KIF3C	1	ENSG00000186908	ZDHHC17	ZDHHC17 _( -43186 )	4	chr12_76719358_76720402	1	0	0	0	0	0	1	0	0	0	0	0	0	0	0	0	0	0	0	0.145258168423586	0.145258168423586	0	0	0	0	0.145258168423586	0.145258168423586	1	0.145258168423586
2799	6139	ENSG00000251230	MIR3945HG	1	ENSG00000164109	MAD2L1	MAD2L1 _( 59283 )	4	chr4_120007195_120007791	1	0	0	0	0	0	1	0	0	0	0	0	0	0	0	0	0	0	0	-0.14525657592239	0.14525657592239	0	0	0	0	0.14525657592239	0.14525657592239	1	0.14525657592239
692	5352	ENSG00000115271	GCA	1	ENSG00000057019	DCBLD2	DCBLD2 _( -53060 )	4	chr3_98954749_98955409	1	0	0	0	0	0	1	0	0	0	0	0	0	0	0	0	0	0	0	-0.14525260546625	0.14525260546625	0	0	0	0	0.14525260546625	0.14525260546625	1	0.14525260546625
134	895	ENSG00000058866	DGKG	1	ENSG00000198601	OR2M2	OR2M2 _( 4086 )	4	chr1_248184072_248184307	1	0	0	0	0	0	1	0	0	0	0	0	0	0	0	0	0	0	0	0.145225580402688	0.145225580402688	0	0	0	0	0.145225580402688	0.145225580402688	1	0.145225580402688
2146	673	ENSG00000178922	HYI	1	ENSG00000176393	RNPEP	RNPEP _( 4671 )	4	chr1_201987043_201987234	1	0	0	0	0	0	1	0	0	0	0	0	0	0	0	0	0	0	0	-0.145211669047177	0.145211669047177	0	0	0	0	0.145211669047177	0.145211669047177	1	0.145211669047177
2728	4279	ENSG00000237541	HLA-DQA2	1	ENSG00000136718	IMP4	IMP4 _( -22402 )	4	chr2_130319431_130319823	1	0	0	0	0	0	1	0	0	0	0	0	0	0	0	0	0	0	0	-0.145209483953561	0.145209483953561	0	0	0	0	0.145209483953561	0.145209483953561	1	0.145209483953561
2208	466	ENSG00000182585	EPGN	1	ENSG00000143612	C1orf43	C1orf43 _( -12511 )	4	chr1_154233148_154233389	1	0	0	0	0	0	1	0	0	0	0	0	0	0	0	0	0	0	0	0.145203729672559	0.145203729672559	0	0	0	0	0.145203729672559	0.145203729672559	1	0.145203729672559
2533	7540	ENSG00000205744	DENND1C	1	ENSG00000118508	RAB32	RAB32 _( -178159 )	4	chr6_146364983_146365534	1	0	0	0	0	0	1	0	0	0	0	0	0	0	0	0	0	0	0	-0.145101214779584	0.145101214779584	0	0	0	0	0.145101214779584	0.145101214779584	1	0.145101214779584
1022	9211	ENSG00000132589	FLOT2	1	ENSG00000068366	ACSL4	ACSL4 _( -124350 )	4	chrX_109857753_109858340	2	0	0	0	0	0	1	0	1	0	0	0	0	0	0	0	0	0	0	0.145099991253465	0.145099991253465	0	0	0.0662077038862599	0.0662077038862599	0.145099991253465	0.105653847569862	1	0.145099991253465
159	462	ENSG00000065923	SLC9A7	1	ENSG00000143546	S100A8	S100A8 _( 5817 )	4	chr1_153384837_153385371	1	0	0	0	0	0	1	0	0	0	0	0	0	0	0	0	0	0	0	-0.14504006878561	0.14504006878561	0	0	0	0	0.14504006878561	0.14504006878561	1	0.14504006878561
2031	6668	ENSG00000173193	PARP14	1	ENSG00000164211	STARD4	STARD4 _( -122993 )	4	chr5_111635583_111636239	1	0	0	0	0	0	1	0	0	0	0	0	0	0	0	0	0	0	0	0.145034650670737	0.145034650670737	0	0	0	0	0.145034650670737	0.145034650670737	1	0.145034650670737
1674	2130	ENSG00000163053	SLC16A14	1	ENSG00000187510	C12orf74	C12orf74 _( -98503 )	4	chr12_92603772_92604340	1	0	0	0	0	0	1	0	0	0	0	0	0	0	0	0	0	0	0	-0.145029534435997	0.145029534435997	0	0	0	0	0.145029534435997	0.145029534435997	1	0.145029534435997
1919	3955	ENSG00000168916	ZNF608	1	ENSG00000163798	SLC4A1AP	SLC4A1AP _( -10385 )	4	chr2_27652604_27653086	1	0	0	0	0	0	1	0	0	0	0	0	0	0	0	0	0	0	0	-0.145027244973928	0.145027244973928	0	0	0	0	0.145027244973928	0.145027244973928	1	0.145027244973928
2424	5478	ENSG00000197448	GSTK1	1	ENSG00000182923	CEP63	CEP63 _( -13624 )	4	chr3_134471475_134472097	1	0	0	0	0	0	1	0	0	0	0	0	0	0	0	0	0	0	0	-0.145022223298288	0.145022223298288	0	0	0	0	0.145022223298288	0.145022223298288	1	0.145022223298288
2540	7628	ENSG00000206828	ENSG00000206828	1	ENSG00000112539	C6orf118	C6orf118 _( -201990 )	4	chr6_165511597_165512132	1	0	0	0	0	0	1	0	0	0	0	0	0	0	0	0	0	0	0	-0.144983078185469	0.144983078185469	0	0	0	0	0.144983078185469	0.144983078185469	1	0.144983078185469
1751	8402	ENSG00000164442	CITED2	1	ENSG00000104231	ZFAND1	ZFAND1 _( -50646 )	4	chr8_81783549_81784108	1	0	0	0	0	0	1	0	0	0	0	0	0	0	0	0	0	0	0	-0.144961483940482	0.144961483940482	0	0	0	0	0.144961483940482	0.144961483940482	1	0.144961483940482
903	5115	ENSG00000126368	NR1D1	1	ENSG00000077097	TOP2B	TOP2B _( 155501 )	4	chr3_25508727_25509406	1	0	0	0	0	0	1	0	0	0	0	0	0	0	0	0	0	0	0	-0.144948848286271	0.144948848286271	0	0	0	0	0.144948848286271	0.144948848286271	1	0.144948848286271
450	9020	ENSG00000103044	HAS3	1	ENSG00000146938	NLGN4X	NLGN4X _( 233361 )	4	chrX_5994889_5995502	1	0	0	0	0	0	1	0	0	0	0	0	0	0	0	0	0	0	0	-0.144943433737393	0.144943433737393	0	0	0	0	0.144943433737393	0.144943433737393	1	0.144943433737393
829	8773	ENSG00000122644	ARL4A	1	ENSG00000188647	PTAR1	PTAR1 _( 84584 )	4	chr9_69675162_69675375	1	0	0	0	0	0	1	0	0	0	0	0	0	0	0	0	0	0	0	-0.144942864555993	0.144942864555993	0	0	0	0	0.144942864555993	0.144942864555993	1	0.144942864555993
587	603	ENSG00000109674	NEIL3	1	ENSG00000058085	LAMC2	LAMC2 _( 57128 )	4	chr1_183243366_183244053	1	0	0	0	0	0	1	0	0	0	0	0	0	0	0	0	0	0	0	-0.144914232724795	0.144914232724795	0	0	0	0	0.144914232724795	0.144914232724795	1	0.144914232724795
1186	3117	ENSG00000137962	ARHGAP29	1	ENSG00000175267	VWA3A	VWA3A _( -17172 )	4	chr16_22075138_22075366	1	0	0	0	0	0	1	0	0	0	0	0	0	0	0	0	0	0	0	0.144870244514058	0.144870244514058	0	0	0	0	0.144870244514058	0.144870244514058	1	0.144870244514058
1417	7996	ENSG00000148498	PARD3	1	ENSG00000128512	DOCK4	DOCK4 _( 121628 )	4	chr7_112084545_112084783	1	0	0	0	0	0	1	0	0	0	0	0	0	0	0	0	0	0	0	0.144821946208207	0.144821946208207	0	0	0	0	0.144821946208207	0.144821946208207	1	0.144821946208207
2293	3301	ENSG00000185880	TRIM69	1	ENSG00000129195	PIMREG	PIMREG _( 43733 )	4	chr17_6488148_6488335	1	0	0	0	0	0	1	0	0	0	0	0	0	0	0	0	0	0	0	-0.144821777749807	0.144821777749807	0	0	0	0	0.144821777749807	0.144821777749807	1	0.144821777749807
1469	3091	ENSG00000151967	SCHIP1	1	ENSG00000182108	DEXI	DEXI _( 11196 )	4	chr16_10930523_10931264	1	0	0	0	0	0	1	0	0	0	0	0	0	0	0	0	0	0	0	0.144786970238363	0.144786970238363	0	0	0	0	0.144786970238363	0.144786970238363	1	0.144786970238363
1928	4866	ENSG00000169242	EFNA1	1	ENSG00000149657	LSM14B	LSM14B _( -6069 )	4	chr20_62115999_62116392	1	0	0	0	0	0	1	0	0	0	0	0	0	0	0	0	0	0	0	0.144784170141482	0.144784170141482	0	0	0	0	0.144784170141482	0.144784170141482	1	0.144784170141482
459	5816	ENSG00000103647	CORO2B	1	ENSG00000197057	DTHD1	DTHD1 _( -13315 )	4	chr4_36267750_36268307	1	0	0	0	0	0	1	0	0	0	0	0	0	0	0	0	0	0	0	-0.144712417634949	0.144712417634949	0	0	0	0	0.144712417634949	0.144712417634949	1	0.144712417634949
1833	8961	ENSG00000166851	PLK1	1	ENSG00000041982	TNC	TNC _( 10803 )	4	chr9_115106636_115107454	1	0	0	0	0	0	1	0	0	0	0	0	0	0	0	0	0	0	0	0.144698995115039	0.144698995115039	0	0	0	0	0.144698995115039	0.144698995115039	1	0.144698995115039
2871	4071	ENSG00000260170	ENSG00000260170	1	ENSG00000014641	MDH1	MDH1 _( 87668 )	4	chr2_63676277_63676455	1	0	0	0	0	0	1	0	0	0	0	0	0	0	0	0	0	0	0	-0.144672386724084	0.144672386724084	0	0	0	0	0.144672386724084	0.144672386724084	1	0.144672386724084
1799	4806	ENSG00000166123	GPT2	1	ENSG00000198900	TOP1	TOP1 _( -20028 )	4	chr20_41008376_41008790	1	0	0	0	0	0	1	0	0	0	0	0	0	0	0	0	0	0	0	0.144654897794873	0.144654897794873	0	0	0	0	0.144654897794873	0.144654897794873	1	0.144654897794873
1813	2491	ENSG00000166444	ST5	1	ENSG00000224821	COL4A2-AS2	COL4A2-AS2 _( 31998 )	4	chr13_110431017_110431289	1	0	0	0	0	0	1	0	0	0	0	0	0	0	0	0	0	0	0	0.144636975425248	0.144636975425248	0	0	0	0	0.144636975425248	0.144636975425248	1	0.144636975425248
1558	143	ENSG00000157193	LRP8	1	ENSG00000065978	YBX1	YBX1 _( 7468 )	4	chr1_42689895_42690155	1	0	0	0	0	0	1	0	0	0	0	0	0	0	0	0	0	0	0	0.144618142015824	0.144618142015824	0	0	0	0	0.144618142015824	0.144618142015824	1	0.144618142015824
2499	1442	ENSG00000204287	HLA-DRA	1	ENSG00000182255	KCNA4	KCNA4 _( -80088 )	4	chr11_30097111_30097540	1	0	0	0	0	0	1	0	0	0	0	0	0	0	0	0	0	0	0	0.144610450200826	0.144610450200826	0	0	0	0	0.144610450200826	0.144610450200826	1	0.144610450200826
1385	8041	ENSG00000146278	PNRC1	1	ENSG00000081800	SLC13A1	SLC13A1 _( -71126 )	4	chr7_123271112_123271772	1	0	0	0	0	0	1	0	0	0	0	0	0	0	0	0	0	0	0	-0.144583801796474	0.144583801796474	0	0	0	0	0.144583801796474	0.144583801796474	1	0.144583801796474
219	8083	ENSG00000075240	GRAMD4	1	ENSG00000157680	DGKI	DGKI _( 177087 )	4	chr7_137669778_137670005	1	0	0	0	0	0	1	0	0	0	0	0	0	0	0	0	0	0	0	-0.144575485092128	0.144575485092128	0	0	0	0	0.144575485092128	0.144575485092128	1	0.144575485092128
471	8732	ENSG00000104368	PLAT	1	ENSG00000147894	C9orf72	C9orf72 _( -288084 )	4	chr9_27861950_27862361	1	0	0	0	0	0	1	0	0	0	0	0	0	0	0	0	0	0	0	0.144575451152281	0.144575451152281	0	0	0	0	0.144575451152281	0.144575451152281	1	0.144575451152281
2160	6169	ENSG00000179431	FJX1	1	ENSG00000164073	MFSD8	MFSD8 _( -9193 )	4	chr4_127975227_127975578	1	0	0	0	0	0	1	0	0	0	0	0	0	0	0	0	0	0	0	0.144565309021022	0.144565309021022	0	0	0	0	0.144565309021022	0.144565309021022	1	0.144565309021022
1048	5311	ENSG00000133466	C1QTNF6	1	ENSG00000114480	GBE1	GBE1 _( 35035 )	4	chr3_81726651_81727126	1	0	0	0	0	0	1	0	0	0	0	0	0	0	0	0	0	0	0	-0.144547182092778	0.144547182092778	0	0	0	0	0.144547182092778	0.144547182092778	1	0.144547182092778
346	6065	ENSG00000095383	TBC1D2	1	ENSG00000168785	TSPAN5	TSPAN5 _( 166206 )	4	chr4_98491990_98492423	1	0	0	0	0	0	1	0	0	0	0	0	0	0	0	0	0	0	0	0.144545352874696	0.144545352874696	0	0	0	0	0.144545352874696	0.144545352874696	1	0.144545352874696
45	8542	ENSG00000012822	CALCOCO1	1	ENSG00000164758	MED30	MED30 _( -160989 )	4	chr8_117359311_117359724	1	0	0	0	0	0	1	0	0	0	0	0	0	0	0	0	0	0	0	0.144538996586037	0.144538996586037	0	0	0	0	0.144538996586037	0.144538996586037	1	0.144538996586037
882	8418	ENSG00000125398	SOX9	1	ENSG00000176571	CNBD1	CNBD1 _( 203040 )	4	chr8_87069482_87069921	1	0	0	0	0	0	1	0	0	0	0	0	0	0	0	0	0	0	0	-0.14449829594032	0.14449829594032	0	0	0	0	0.14449829594032	0.14449829594032	1	0.14449829594032
1178	2455	ENSG00000137819	PAQR5	1	ENSG00000088387	DOCK9	DOCK9 _( 10268 )	4	chr13_99075620_99076357	1	0	0	0	0	0	1	0	0	0	0	0	0	0	0	0	0	0	0	-0.1444924140432	0.1444924140432	0	0	0	0	0.1444924140432	0.1444924140432	1	0.1444924140432
1270	8810	ENSG00000141068	KSR1	1	ENSG00000156049	GNA14	GNA14 _( -49259 )	4	chr9_77697566_77697985	1	0	0	0	0	0	1	0	0	0	0	0	0	0	0	0	0	0	0	0.144463646109829	0.144463646109829	0	0	0	0	0.144463646109829	0.144463646109829	1	0.144463646109829
2611	9269	ENSG00000224126	UBE2SP2	1	ENSG00000102245	CD40LG	CD40LG _( 62240 )	4	chrX_136710433_136710762	1	0	0	0	0	0	1	0	0	0	0	0	0	0	0	0	0	0	0	-0.144451996556205	0.144451996556205	0	0	0	0	0.144451996556205	0.144451996556205	1	0.144451996556205
2886	8375	ENSG00000261373	VPS9D1-AS1	1	ENSG00000104381	GDAP1	GDAP1 _( -43502 )	4	chr8_74277340_74277628	1	0	0	0	0	0	1	0	0	0	0	0	0	0	0	0	0	0	0	-0.144440498618224	0.144440498618224	0	0	0	0	0.144440498618224	0.144440498618224	1	0.144440498618224
3043	2569	ENSG00000280693	SH3PXD2A-AS1	1	ENSG00000165355	FBXO33	FBXO33 _( -185169 )	4	chr14_39617669_39617948	1	0	0	0	0	0	1	0	0	0	0	0	0	0	0	0	0	0	0	0.144386496304609	0.144386496304609	0	0	0	0	0.144386496304609	0.144386496304609	1	0.144386496304609
1101	292	ENSG00000135362	PRR5L	1	ENSG00000142867	BCL10	BCL10 _( -43395 )	4	chr1_85320299_85321269	1	0	0	0	0	0	1	0	0	0	0	0	0	0	0	0	0	0	0	0.144342959012277	0.144342959012277	0	0	0	0	0.144342959012277	0.144342959012277	1	0.144342959012277
2378	402	ENSG00000196126	HLA-DRB1	1	ENSG00000163393	SLC22A15	SLC22A15 _( 30030 )	4	chr1_116006528_116007101	1	0	0	0	0	0	1	0	0	0	0	0	0	0	0	0	0	0	0	0.144322566746332	0.144322566746332	0	0	0	0	0.144322566746332	0.144322566746332	1	0.144322566746332
2495	5132	ENSG00000204257	HLA-DMA	1	ENSG00000144644	GADL1	GADL1 _( -119406 )	4	chr3_31014171_31014807	1	0	0	0	0	0	1	0	0	0	0	0	0	0	0	0	0	0	0	-0.144284202476591	0.144284202476591	0	0	0	0	0.144284202476591	0.144284202476591	1	0.144284202476591
1854	7996	ENSG00000167549	CORO6	1	ENSG00000128512	DOCK4	DOCK4 _( 121628 )	4	chr7_112084545_112084783	1	0	0	0	0	0	1	0	0	0	0	0	0	0	0	0	0	0	0	0.144260353287359	0.144260353287359	0	0	0	0	0.144260353287359	0.144260353287359	1	0.144260353287359
2383	9302	ENSG00000196220	SRGAP3	1	ENSG00000185985	SLITRK2	SLITRK2 _( -203324 )	4	chrX_145613984_145614508	1	0	0	0	0	0	1	0	0	0	0	0	0	0	0	0	0	0	0	-0.14423374536857	0.14423374536857	0	0	0	0	0.14423374536857	0.14423374536857	1	0.14423374536857
2812	8501	ENSG00000253882	ENSG00000253882	1	ENSG00000164830	OXR1	OXR1 _( 15559 )	4	chr8_106285703_106286191	1	0	0	0	0	0	1	0	0	0	0	0	0	0	0	0	0	0	0	0.144194237099118	0.144194237099118	0	0	0	0	0.144194237099118	0.144194237099118	1	0.144194237099118
2328	5123	ENSG00000187608	ISG15	1	ENSG00000163508	EOMES	EOMES _( 114785 )	4	chr3_27607398_27607926	1	0	0	0	0	0	1	0	0	0	0	0	0	0	0	0	0	0	0	-0.144175194905857	0.144175194905857	0	0	0	0	0.144175194905857	0.144175194905857	1	0.144175194905857
2120	5346	ENSG00000177494	ZBED2	1	ENSG00000170854	RIOX2	RIOX2 _( 13799 )	4	chr3_97957572_97958658	1	0	0	0	0	0	1	0	0	0	0	0	0	0	0	0	0	0	0	-0.144172722539803	0.144172722539803	0	0	0	0	0.144172722539803	0.144172722539803	1	0.144172722539803
862	8578	ENSG00000124201	ZNFX1	1	ENSG00000170961	HAS2	HAS2 _( -10757 )	4	chr8_121652147_121652846	1	0	0	0	0	0	1	0	0	0	0	0	0	0	0	0	0	0	0	0.144164090934716	0.144164090934716	0	0	0	0	0.144164090934716	0.144164090934716	1	0.144164090934716
1043	4864	ENSG00000133313	CNDP2	1	ENSG00000087495	PHACTR3	PHACTR3 _( -19477 )	4	chr20_59557842_59558032	1	0	0	0	0	0	1	0	0	0	0	0	0	0	0	0	0	0	0	0.144129911270531	0.144129911270531	0	0	0	0	0.144129911270531	0.144129911270531	1	0.144129911270531
2272	8759	ENSG00000185186	LINC00313	1	ENSG00000106714	CNTNAP3	CNTNAP3 _( 272590 )	4	chr9_39014423_39015725	1	0	0	0	0	0	1	0	0	0	0	0	0	0	0	0	0	0	0	-0.144092661005579	0.144092661005579	0	0	0	0	0.144092661005579	0.144092661005579	1	0.144092661005579
2574	8564	ENSG00000214274	ANG	1	ENSG00000136999	CCN3	CCN3 _( 120588 )	4	chr8_119536894_119537129	1	0	0	0	0	0	1	0	0	0	0	0	0	0	0	0	0	0	0	-0.144090746547468	0.144090746547468	0	0	0	0	0.144090746547468	0.144090746547468	1	0.144090746547468
1399	2894	ENSG00000147408	CSGALNACT1	1	ENSG00000128849	CGNL1	CGNL1 _( -18918 )	4	chr15_57356614_57357049	1	0	0	0	0	0	1	0	0	0	0	0	0	0	0	0	0	0	0	0.144069591672643	0.144069591672643	0	0	0	0	0.144069591672643	0.144069591672643	1	0.144069591672643
2009	8542	ENSG00000172037	LAMB2	1	ENSG00000164758	MED30	MED30 _( -160989 )	4	chr8_117359311_117359724	1	0	0	0	0	0	1	0	0	0	0	0	0	0	0	0	0	0	0	0.144068950274975	0.144068950274975	0	0	0	0	0.144068950274975	0.144068950274975	1	0.144068950274975
2752	7828	ENSG00000242574	HLA-DMB	1	ENSG00000169902	TPST1	TPST1 _( -35282 )	4	chr7_66169706_66169917	1	0	0	0	0	0	1	0	0	0	0	0	0	0	0	0	0	0	0	-0.144051656827901	0.144051656827901	0	0	0	0	0.144051656827901	0.144051656827901	1	0.144051656827901
2607	3284	ENSG00000223865	HLA-DPB1	1	ENSG00000177946	CENPBD1	CENPBD1 _( -21988 )	4	chr16_89994820_89996044	1	0	0	0	0	0	1	0	0	0	0	0	0	0	0	0	0	0	0	0.144044448868092	0.144044448868092	0	0	0	0	0.144044448868092	0.144044448868092	1	0.144044448868092
2494	4892	ENSG00000204252	HLA-DOA	1	ENSG00000142192	APP	APP _( -28129 )	4	chr21_26199257_26199975	1	0	0	0	0	0	1	0	0	0	0	0	0	0	0	0	0	0	0	-0.14402531416323	0.14402531416323	0	0	0	0	0.14402531416323	0.14402531416323	1	0.14402531416323
1559	633	ENSG00000157214	STEAP2	1	ENSG00000116711	PLA2G4A	PLA2G4A _( 30043 )	4	chr1_186858996_186859251	1	0	0	0	0	0	1	0	0	0	0	0	0	0	0	0	0	0	0	-0.144024923749741	0.144024923749741	0	0	0	0	0.144024923749741	0.144024923749741	1	0.144024923749741
1225	894	ENSG00000139178	C1RL	1	ENSG00000153230	OR14K1	OR14K1 _( 2203 )	4	chr1_247740818_247741019	1	0	0	0	0	0	1	0	0	0	0	0	0	0	0	0	0	0	0	-0.144024314139585	0.144024314139585	0	0	0	0	0.144024314139585	0.144024314139585	1	0.144024314139585
36	8201	ENSG00000010438	PRSS3	1	ENSG00000156006	NAT2	NAT2 _( 101419 )	4	chr8_18492664_18493010	1	0	0	0	0	0	1	0	0	0	0	0	0	0	0	0	0	0	0	0.143994695341277	0.143994695341277	0	0	0	0	0.143994695341277	0.143994695341277	1	0.143994695341277
2261	2836	ENSG00000184792	OSBP2	1	ENSG00000128881	TTBK2	TTBK2 _( 74763 )	4	chr15_42845684_42846046	1	0	0	0	0	0	1	0	0	0	0	0	0	0	0	0	0	0	0	0.143961301352084	0.143961301352084	0	0	0	0	0.143961301352084	0.143961301352084	1	0.143961301352084
2028	6047	ENSG00000172965	MIR4435-2HG	1	ENSG00000184305	CCSER1	CCSER1 _( 930402 )	4	chr4_91057937_91058702	1	0	0	0	0	0	1	0	0	0	0	0	0	0	0	0	0	0	0	0.143960123657867	0.143960123657867	0	0	0	0	0.143960123657867	0.143960123657867	1	0.143960123657867
310	6053	ENSG00000089685	BIRC5	1	ENSG00000172238	ATOH1	ATOH1 _( 82887 )	4	chr4_93911640_93912397	1	0	0	0	0	0	1	0	0	0	0	0	0	0	0	0	0	0	0	0.143945364088277	0.143945364088277	0	0	0	0	0.143945364088277	0.143945364088277	1	0.143945364088277
2821	5311	ENSG00000254860	TMEM9B-AS1	1	ENSG00000114480	GBE1	GBE1 _( 35035 )	4	chr3_81726651_81727126	1	0	0	0	0	0	1	0	0	0	0	0	0	0	0	0	0	0	0	-0.143913211212662	0.143913211212662	0	0	0	0	0.143913211212662	0.143913211212662	1	0.143913211212662
1352	516	ENSG00000144712	CAND2	1	ENSG00000162761	LMX1A	LMX1A _( 35301 )	4	chr1_165321076_165321414	1	0	0	0	0	0	1	0	0	0	0	0	0	0	0	0	0	0	0	0.143903480234471	0.143903480234471	0	0	0	0	0.143903480234471	0.143903480234471	1	0.143903480234471
1415	2771	ENSG00000148459	PDSS1	1	ENSG00000140107	SLC25A47	SLC25A47 _( 25628 )	4	chr14_100348965_100349211	1	0	0	0	0	0	1	0	0	0	0	0	0	0	0	0	0	0	0	-0.143891175462084	0.143891175462084	0	0	0	0	0.143891175462084	0.143891175462084	1	0.143891175462084
2864	285	ENSG00000259207	ITGB3	1	ENSG00000137941	TTLL7	TTLL7 _( 55802 )	4	chr1_83942972_83943348	1	0	0	0	0	0	1	0	0	0	0	0	0	0	0	0	0	0	0	-0.143876249949165	0.143876249949165	0	0	0	0	0.143876249949165	0.143876249949165	1	0.143876249949165
2646	7023	ENSG00000228626	ENSG00000228626	1	ENSG00000180822	PSMG4	PSMG4 _( 51761 )	4	chr6_3310655_3311117	1	0	0	0	0	0	1	0	0	0	0	0	0	0	0	0	0	0	0	0.143856524538994	0.143856524538994	0	0	0	0	0.143856524538994	0.143856524538994	1	0.143856524538994
2187	4408	ENSG00000181381	DDX60L	1	ENSG00000128708	HAT1	HAT1 _( -84321 )	4	chr2_171837601_171838127	1	0	0	0	0	0	1	0	0	0	0	0	0	0	0	0	0	0	0	-0.143851488055433	0.143851488055433	0	0	0	0	0.143851488055433	0.143851488055433	1	0.143851488055433
798	8164	ENSG00000120659	TNFSF11	1	ENSG00000175806	MSRA	MSRA _( 96919 )	4	chr8_10151187_10151391	1	0	0	0	0	0	1	0	0	0	0	0	0	0	0	0	0	0	0	-0.143838839626312	0.143838839626312	0	0	0	0	0.143838839626312	0.143838839626312	1	0.143838839626312
902	2156	ENSG00000126351	THRA	1	ENSG00000139350	NEDD1	NEDD1 _( 99440 )	4	chr12_97006663_97007072	1	0	0	0	0	0	1	0	0	0	0	0	0	0	0	0	0	0	0	-0.143774200905114	0.143774200905114	0	0	0	0	0.143774200905114	0.143774200905114	1	0.143774200905114
297	459	ENSG00000088726	TMEM40	1	ENSG00000159516	SPRR2G	SPRR2G _( -54 )	4	chr1_153150923_153151300	1	0	0	0	0	0	1	0	0	0	0	0	0	0	0	0	0	0	0	0.143758025515783	0.143758025515783	0	0	0	0	0.143758025515783	0.143758025515783	1	0.143758025515783
2698	6225	ENSG00000233589	ENSG00000233589	1	ENSG00000234828	IQCM	IQCM _( 257354 )	4	chr4_149637946_149638879	1	0	0	0	0	0	1	0	0	0	0	0	0	0	0	0	0	0	0	0.143713606887311	0.143713606887311	0	0	0	0	0.143713606887311	0.143713606887311	1	0.143713606887311
256	1951	ENSG00000080546	SESN1	1	ENSG00000151239	TWF1	TWF1 _( -9915 )	4	chr12_43816290_43816568	1	0	0	0	0	0	1	0	0	0	0	0	0	0	0	0	0	0	0	-0.143711531702802	0.143711531702802	0	0	0	0	0.143711531702802	0.143711531702802	1	0.143711531702802
206	4640	ENSG00000073849	ST6GAL1	1	ENSG00000067066	SP100	SP100 _( 8000 )	4	chr2_230423942_230424551	1	0	0	0	0	0	1	0	0	0	0	0	0	0	0	0	0	0	0	0.143706680388004	0.143706680388004	0	0	0	0	0.143706680388004	0.143706680388004	1	0.143706680388004
2567	6463	ENSG00000213886	UBD	1	ENSG00000198865	CCDC152	CCDC152 _( 2643 )	4	chr5_42759444_42759901	1	0	0	0	0	0	1	0	0	0	0	0	0	0	0	0	0	0	0	-0.143688320535672	0.143688320535672	0	0	0	0	0.143688320535672	0.143688320535672	1	0.143688320535672
1807	3308	ENSG00000166278	C2	1	ENSG00000132518	GUCY2D	GUCY2D _( -9712 )	4	chr17_7992502_7992882	1	0	0	0	0	0	1	0	0	0	0	0	0	0	0	0	0	0	0	-0.14368088778877	0.14368088778877	0	0	0	0	0.14368088778877	0.14368088778877	1	0.14368088778877
3047	7745	ENSG00000281406	BLACAT1	1	ENSG00000106341	PPP1R17	PPP1R17 _( 9265 )	4	chr7_31695980_31696512	1	0	0	0	0	0	1	0	0	0	0	0	0	0	0	0	0	0	0	0.143677558460783	0.143677558460783	0	0	0	0	0.143677558460783	0.143677558460783	1	0.143677558460783
1663	7084	ENSG00000162733	DDR2	1	ENSG00000137177	KIF13A	KIF13A _( 100370 )	4	chr6_17886927_17887253	1	0	0	0	0	0	1	0	0	0	0	0	0	0	0	0	0	0	0	0.143625735287784	0.143625735287784	0	0	0	0	0.143625735287784	0.143625735287784	1	0.143625735287784
2138	2807	ENSG00000178467	P4HTM	1	ENSG00000166068	SPRED1	SPRED1 _( -22287 )	4	chr15_38229764_38230039	1	0	0	0	0	0	1	0	0	0	0	0	0	0	0	0	0	0	0	-0.143624992902577	0.143624992902577	0	0	0	0	0.143624992902577	0.143624992902577	1	0.143624992902577
1562	2477	ENSG00000157456	CCNB2	1	ENSG00000125255	SLC10A2	SLC10A2 _( -155826 )	4	chr13_103222672_103223339	1	0	0	0	0	0	1	0	0	0	0	0	0	0	0	0	0	0	0	0.143493591745185	0.143493591745185	0	0	0	0	0.143493591745185	0.143493591745185	1	0.143493591745185
1341	651	ENSG00000144045	DQX1	1	ENSG00000162630	B3GALT2	B3GALT2 _( -24560 )	4	chr1_193211214_193211925	1	0	0	0	0	0	1	0	0	0	0	0	0	0	0	0	0	0	0	-0.143472481106222	0.143472481106222	0	0	0	0	0.143472481106222	0.143472481106222	1	0.143472481106222
2580	2140	ENSG00000215018	COL28A1	1	ENSG00000074527	NTN4	NTN4 _( 90407 )	4	chr12_95700220_95700745	1	0	0	0	0	0	1	0	0	0	0	0	0	0	0	0	0	0	0	-0.143457673074305	0.143457673074305	0	0	0	0	0.143457673074305	0.143457673074305	1	0.143457673074305
732	6378	ENSG00000116852	KIF21B	1	ENSG00000039139	DNAH5	DNAH5 _( -1636 )	4	chr5_13946179_13946395	1	0	0	0	0	0	1	0	0	0	0	0	0	0	0	0	0	0	0	-0.143457487632152	0.143457487632152	0	0	0	0	0.143457487632152	0.143457487632152	1	0.143457487632152
142	8422	ENSG00000063046	EIF4B	1	ENSG00000176566	DCAF4L2	DCAF4L2 _( 206288 )	4	chr8_87667206_87667780	1	0	0	0	0	0	1	0	0	0	0	0	0	0	0	0	0	0	0	-0.143420054188378	0.143420054188378	0	0	0	0	0.143420054188378	0.143420054188378	1	0.143420054188378
1731	787	ENSG00000164050	PLXNB1	1	ENSG00000162923	WDR26	WDR26 _( -122960 )	4	chr1_224559993_224560518	1	0	0	0	0	0	1	0	0	0	0	0	0	0	0	0	0	0	0	-0.143417547123879	0.143417547123879	0	0	0	0	0.143417547123879	0.143417547123879	1	0.143417547123879
219	5397	ENSG00000075240	GRAMD4	1	ENSG00000144834	TAGLN3	TAGLN3 _( 6572 )	4	chr3_112005236_112005527	2	0	0	0	0	0	1	1	0	0	0	0	0	0	0	0	0	0	0	-0.143417405984644	0.143417405984644	-9.23692960674364e-05	9.23692960674364e-05	0	0	0.143417405984644	0.0717548876403556	1	0.143417405984644
2308	4003	ENSG00000186493	C5orf38	1	ENSG00000183023	SLC8A1	SLC8A1 _( 329343 )	4	chr2_40281016_40281710	1	0	0	0	0	0	1	0	0	0	0	0	0	0	0	0	0	0	0	0.143403168538465	0.143403168538465	0	0	0	0	0.143403168538465	0.143403168538465	1	0.143403168538465
775	2373	ENSG00000119681	LTBP2	1	ENSG00000102468	HTR2A	HTR2A _( -136159 )	4	chr13_47033235_47033758	1	0	0	0	0	0	1	0	0	0	0	0	0	0	0	0	0	0	0	0.143393558274925	0.143393558274925	0	0	0	0	0.143393558274925	0.143393558274925	1	0.143393558274925
2613	1593	ENSG00000224251	ENSG00000224251	1	ENSG00000188997	KCTD21	KCTD21 _( -43148 )	4	chr11_78231970_78232362	1	0	0	0	0	0	1	0	0	0	0	0	0	0	0	0	0	0	0	0.143384637567124	0.143384637567124	0	0	0	0	0.143384637567124	0.143384637567124	1	0.143384637567124
2735	4861	ENSG00000238390	ENSG00000238390	1	ENSG00000124092	CTCFL	CTCFL _( 3714 )	4	chr20_57521723_57521938	1	0	0	0	0	0	1	0	0	0	0	0	0	0	0	0	0	0	0	0.143372040281229	0.143372040281229	0	0	0	0	0.143372040281229	0.143372040281229	1	0.143372040281229
183	3123	ENSG00000070759	TESK2	1	ENSG00000122254	HS3ST2	HS3ST2 _( -25661 )	4	chr16_22787852_22788516	1	0	0	0	0	0	1	0	0	0	0	0	0	0	0	0	0	0	0	-0.143325229352713	0.143325229352713	0	0	0	0	0.143325229352713	0.143325229352713	1	0.143325229352713
2109	6802	ENSG00000176826	FKBP9P1	1	ENSG00000249751	ECSCR	ECSCR _( -5711 )	4	chr5_139468454_139468847	1	0	0	0	0	0	1	0	0	0	0	0	0	0	0	0	0	0	0	0.143315341580167	0.143315341580167	0	0	0	0	0.143315341580167	0.143315341580167	1	0.143315341580167
2731	4950	ENSG00000237807	ENSG00000237807	1	ENSG00000160310	PRMT2	PRMT2 _( 63125 )	4	chr21_46698292_46699478	1	0	0	0	0	0	1	0	0	0	0	0	0	0	0	0	0	0	0	0.143290506950013	0.143290506950013	0	0	0	0	0.143290506950013	0.143290506950013	1	0.143290506950013
1066	7055	ENSG00000134333	LDHA	1	ENSG00000078401	EDN1	EDN1 _( 79327 )	4	chr6_12369690_12370118	1	0	0	0	0	0	1	0	0	0	0	0	0	0	0	0	0	0	0	0.143264146205901	0.143264146205901	0	0	0	0	0.143264146205901	0.143264146205901	1	0.143264146205901
2728	277	ENSG00000237541	HLA-DQA2	1	ENSG00000137965	IFI44	IFI44 _( 106104 )	4	chr1_78755900_78756302	1	0	0	0	0	0	1	0	0	0	0	0	0	0	0	0	0	0	0	-0.143244930162281	0.143244930162281	0	0	0	0	0.143244930162281	0.143244930162281	1	0.143244930162281
213	4045	ENSG00000074696	HACD3	1	ENSG00000143942	CHAC2	CHAC2 _( -359676 )	4	chr2_53407460_53408116	1	0	0	0	0	0	1	0	0	0	0	0	0	0	0	0	0	0	0	0.143216770761088	0.143216770761088	0	0	0	0	0.143216770761088	0.143216770761088	1	0.143216770761088
2160	8977	ENSG00000179431	FJX1	1	ENSG00000175764	TTLL11	TTLL11 _( 134698 )	4	chr9_121958624_121958908	1	0	0	0	0	0	1	0	0	0	0	0	0	0	0	0	0	0	0	0.143209830730384	0.143209830730384	0	0	0	0	0.143209830730384	0.143209830730384	1	0.143209830730384
1948	5854	ENSG00000169871	TRIM56	1	ENSG00000163281	GNPDA2	GNPDA2 _( -393646 )	4	chr4_45120241_45120513	1	0	0	0	0	0	1	0	0	0	0	0	0	0	0	0	0	0	0	0.1431825485304	0.1431825485304	0	0	0	0	0.1431825485304	0.1431825485304	1	0.1431825485304
2337	602	ENSG00000187840	EIF4EBP1	1	ENSG00000058085	LAMC2	LAMC2 _( -21560 )	4	chr1_183164351_183164678	1	0	0	0	0	0	1	0	0	0	0	0	0	0	0	0	0	0	0	0.143117265172303	0.143117265172303	0	0	0	0	0.143117265172303	0.143117265172303	1	0.143117265172303
1876	6053	ENSG00000167900	TK1	1	ENSG00000172238	ATOH1	ATOH1 _( 82887 )	4	chr4_93911640_93912397	1	0	0	0	0	0	1	0	0	0	0	0	0	0	0	0	0	0	0	0.143106421457048	0.143106421457048	0	0	0	0	0.143106421457048	0.143106421457048	1	0.143106421457048
56	3723	ENSG00000016602	CLCA4	1	ENSG00000075336	TIMM21	TIMM21 _( 64875 )	4	chr18_74213386_74213869	1	0	0	0	0	0	1	0	0	0	0	0	0	0	0	0	0	0	0	0.143074541128054	0.143074541128054	0	0	0	0	0.143074541128054	0.143074541128054	1	0.143074541128054
1028	886	ENSG00000132780	NASP	1	ENSG00000162852	CNST	CNST _( 21225 )	4	chr1_246587669_246587896	1	0	0	0	0	0	1	0	0	0	0	0	0	0	0	0	0	0	0	0.143014019858865	0.143014019858865	0	0	0	0	0.143014019858865	0.143014019858865	1	0.143014019858865
2841	3801	ENSG00000257453	ENSG00000257453	1	ENSG00000197408	CYP2B6	CYP2B6 _( 17550 )	4	chr19_41008800_41009190	1	0	0	0	0	0	1	0	0	0	0	0	0	0	0	0	0	0	0	0.142999163494851	0.142999163494851	0	0	0	0	0.142999163494851	0.142999163494851	1	0.142999163494851
1944	3242	ENSG00000169684	CHRNA5	1	ENSG00000283755	CPHXL	CPHXL _( -212263 )	4	chr16_75938705_75939259	1	0	0	0	0	0	1	0	0	0	0	0	0	0	0	0	0	0	0	0.142997607608711	0.142997607608711	0	0	0	0	0.142997607608711	0.142997607608711	1	0.142997607608711
1687	729	ENSG00000163331	DAPL1	1	ENSG00000143476	DTL	DTL _( 2425 )	4	chr1_212037978_212038197	1	0	0	0	0	0	1	0	0	0	0	0	0	0	0	0	0	0	0	-0.142997271199524	0.142997271199524	0	0	0	0	0.142997271199524	0.142997271199524	1	0.142997271199524
2477	8564	ENSG00000198901	PRC1	1	ENSG00000136999	CCN3	CCN3 _( 120588 )	4	chr8_119536894_119537129	1	0	0	0	0	0	1	0	0	0	0	0	0	0	0	0	0	0	0	0.142993439004483	0.142993439004483	0	0	0	0	0.142993439004483	0.142993439004483	1	0.142993439004483
1124	8233	ENSG00000136048	DRAM1	1	ENSG00000120899	PTK2B	PTK2B _( 36969 )	4	chr8_27348451_27348877	1	0	0	0	0	0	1	0	0	0	0	0	0	0	0	0	0	0	0	-0.14297876766986	0.14297876766986	0	0	0	0	0.14297876766986	0.14297876766986	1	0.14297876766986
2805	2050	ENSG00000253276	CCDC71L	1	ENSG00000139289	PHLDA1	PHLDA1 _( 249003 )	4	chr12_75784518_75784929	1	0	0	0	0	0	1	0	0	0	0	0	0	0	0	0	0	0	0	-0.142970927821845	0.142970927821845	0	0	0	0	0.142970927821845	0.142970927821845	1	0.142970927821845
1783	3983	ENSG00000165799	RNASE7	1	ENSG00000205221	VIT	VIT _( 2440 )	4	chr2_36699130_36699328	1	0	0	0	0	0	1	0	0	0	0	0	0	0	0	0	0	0	0	-0.142942980023777	0.142942980023777	0	0	0	0	0.142942980023777	0.142942980023777	1	0.142942980023777
2851	5934	ENSG00000258602	LINC01629	1	ENSG00000156096	UGT2B4	UGT2B4 _( 27588 )	4	chr4_69497945_69498426	1	0	0	0	0	0	1	0	0	0	0	0	0	0	0	0	0	0	0	-0.142847907037288	0.142847907037288	0	0	0	0	0.142847907037288	0.142847907037288	1	0.142847907037288
2678	9221	ENSG00000232218	ENSG00000232218	1	ENSG00000204025	TRPC5OS	TRPC5OS _( 532 )	4	chrX_111876583_111876932	1	0	0	0	0	0	1	0	0	0	0	0	0	0	0	0	0	0	0	0.142835872537084	0.142835872537084	0	0	0	0	0.142835872537084	0.142835872537084	1	0.142835872537084
481	6238	ENSG00000104738	MCM4	1	ENSG00000109654	TRIM2	TRIM2 _( 7448 )	4	chr4_153159790_153160123	1	0	0	0	0	0	1	0	0	0	0	0	0	0	0	0	0	0	0	0.142831314487291	0.142831314487291	0	0	0	0	0.142831314487291	0.142831314487291	1	0.142831314487291
2829	8437	ENSG00000256185	ENSG00000256185	1	ENSG00000147606	SLC26A7	SLC26A7 _( 420049 )	4	chr8_91629543_91630284	1	0	0	0	0	0	1	0	0	0	0	0	0	0	0	0	0	0	0	0.142827979817202	0.142827979817202	0	0	0	0	0.142827979817202	0.142827979817202	1	0.142827979817202
902	902	ENSG00000126351	THRA	1	ENSG00000067082	KLF6	KLF6 _( 68843 )	4	chr10_3716019_3716438	1	0	0	0	0	0	1	0	0	0	0	0	0	0	0	0	0	0	0	-0.142805397265824	0.142805397265824	0	0	0	0	0.142805397265824	0.142805397265824	1	0.142805397265824
593	9126	ENSG00000109906	ZBTB16	1	ENSG00000189221	MAOA	MAOA _( -61574 )	4	chrX_43592751_43593333	1	0	0	0	0	0	1	0	0	0	0	0	0	0	0	0	0	0	0	0.142804558830652	0.142804558830652	0	0	0	0	0.142804558830652	0.142804558830652	1	0.142804558830652
1611	2287	ENSG00000160179	ABCG1	1	ENSG00000180776	ZDHHC20	ZDHHC20 _( -25466 )	4	chr13_21484836_21485050	1	0	0	0	0	0	1	0	0	0	0	0	0	0	0	0	0	0	0	0.14280173188191	0.14280173188191	0	0	0	0	0.14280173188191	0.14280173188191	1	0.14280173188191
2479	2732	ENSG00000198959	TGM2	1	ENSG00000100764	PSMC1	PSMC1 _( -87573 )	4	chr14_90168507_90168922	1	0	0	0	0	0	1	0	0	0	0	0	0	0	0	0	0	0	0	0.142801036308706	0.142801036308706	0	0	0	0	0.142801036308706	0.142801036308706	1	0.142801036308706
654	5289	ENSG00000113108	APBB3	1	ENSG00000114541	FRMD4B	FRMD4B _( 79537 )	4	chr3_69462182_69463046	1	0	0	0	0	0	1	0	0	0	0	0	0	0	0	0	0	0	0	-0.142755922275782	0.142755922275782	0	0	0	0	0.142755922275782	0.142755922275782	1	0.142755922275782
2888	9211	ENSG00000261652	C15orf65	1	ENSG00000068366	ACSL4	ACSL4 _( -124350 )	4	chrX_109857753_109858340	1	0	0	0	0	0	1	0	0	0	0	0	0	0	0	0	0	0	0	-0.142724175582666	0.142724175582666	0	0	0	0	0.142724175582666	0.142724175582666	1	0.142724175582666
2351	6169	ENSG00000188486	H2AFX	1	ENSG00000164073	MFSD8	MFSD8 _( -9193 )	4	chr4_127975227_127975578	1	0	0	0	0	0	1	0	0	0	0	0	0	0	0	0	0	0	0	0.142714679846179	0.142714679846179	0	0	0	0	0.142714679846179	0.142714679846179	1	0.142714679846179
1759	1872	ENSG00000164626	KCNK5	1	ENSG00000139151	PLCZ1	PLCZ1 _( 161383 )	4	chr12_18576244_18576717	1	0	0	0	0	0	1	0	0	0	0	0	0	0	0	0	0	0	0	-0.142680771481216	0.142680771481216	0	0	0	0	0.142680771481216	0.142680771481216	1	0.142680771481216
169	2491	ENSG00000068079	IFI35	1	ENSG00000224821	COL4A2-AS2	COL4A2-AS2 _( 31998 )	4	chr13_110431017_110431289	1	0	0	0	0	0	1	0	0	0	0	0	0	0	0	0	0	0	0	0.142660545577586	0.142660545577586	0	0	0	0	0.142660545577586	0.142660545577586	1	0.142660545577586
569	8484	ENSG00000108846	ABCC3	1	ENSG00000104517	UBR5	UBR5 _( 21371 )	4	chr8_102391053_102391470	1	0	0	0	0	0	1	0	0	0	0	0	0	0	0	0	0	0	0	-0.142636301295832	0.142636301295832	0	0	0	0	0.142636301295832	0.142636301295832	1	0.142636301295832
167	4060	ENSG00000067798	NAV3	1	ENSG00000028116	VRK2	VRK2 _( -44991 )	4	chr2_57862106_57862638	1	0	0	0	0	0	1	0	0	0	0	0	0	0	0	0	0	0	0	0.142577584532648	0.142577584532648	0	0	0	0	0.142577584532648	0.142577584532648	1	0.142577584532648
904	4616	ENSG00000126453	BCL2L12	1	ENSG00000124019	FAM124B	FAM124B _( -77677 )	4	chr2_224479762_224480042	1	0	0	0	0	0	1	0	0	0	0	0	0	0	0	0	0	0	0	0.142576889240606	0.142576889240606	0	0	0	0	0.142576889240606	0.142576889240606	1	0.142576889240606
2405	5807	ENSG00000196878	LAMB3	1	ENSG00000168214	RBPJ	RBPJ _( 59743 )	4	chr4_26223198_26223660	1	0	0	0	0	0	1	0	0	0	0	0	0	0	0	0	0	0	0	0.142575679085776	0.142575679085776	0	0	0	0	0.142575679085776	0.142575679085776	1	0.142575679085776
901	7055	ENSG00000126246	IGFLR1	1	ENSG00000078401	EDN1	EDN1 _( 79327 )	4	chr6_12369690_12370118	1	0	0	0	0	0	1	0	0	0	0	0	0	0	0	0	0	0	0	0.142573713690827	0.142573713690827	0	0	0	0	0.142573713690827	0.142573713690827	1	0.142573713690827
2855	8512	ENSG00000258757	ENSG00000258757	1	ENSG00000154188	ANGPT1	ANGPT1 _( -266173 )	4	chr8_107764228_107764567	1	0	0	0	0	0	1	0	0	0	0	0	0	0	0	0	0	0	0	0.142563555574341	0.142563555574341	0	0	0	0	0.142563555574341	0.142563555574341	1	0.142563555574341
683	5284	ENSG00000115009	CCL20	1	ENSG00000163376	KBTBD8	KBTBD8 _( 78324 )	4	chr3_67076631_67077043	1	0	0	0	0	0	1	0	0	0	0	0	0	0	0	0	0	0	0	-0.142529271819815	0.142529271819815	0	0	0	0	0.142529271819815	0.142529271819815	1	0.142529271819815
2975	3580	ENSG00000272821	ENSG00000272821	1	ENSG00000168234	TTC39C	TTC39C _( -130365 )	4	chr18_23862216_23862408	1	0	0	0	0	0	1	0	0	0	0	0	0	0	0	0	0	0	0	-0.142474995729499	0.142474995729499	0	0	0	0	0.142474995729499	0.142474995729499	1	0.142474995729499
1537	6894	ENSG00000155962	CLIC2	1	ENSG00000132911	NMUR2	NMUR2 _( -66516 )	4	chr5_152499884_152500160	1	0	0	0	0	0	1	0	0	0	0	0	0	0	0	0	0	0	0	0.142464227204151	0.142464227204151	0	0	0	0	0.142464227204151	0.142464227204151	1	0.142464227204151
1210	8408	ENSG00000138623	SEMA7A	1	ENSG00000133739	LRRCC1	LRRCC1 _( -32764 )	4	chr8_85074097_85074383	1	0	0	0	0	0	1	0	0	0	0	0	0	0	0	0	0	0	0	-0.142444320718494	0.142444320718494	0	0	0	0	0.142444320718494	0.142444320718494	1	0.142444320718494
1962	7417	ENSG00000170345	FOS	1	ENSG00000196591	HDAC2	HDAC2 _( 15314 )	4	chr6_113995742_113995994	1	0	0	0	0	0	1	0	0	0	0	0	0	0	0	0	0	0	0	-0.142429674954371	0.142429674954371	0	0	0	0	0.142429674954371	0.142429674954371	1	0.142429674954371
75	5690	ENSG00000027075	PRKCH	1	ENSG00000163945	UVSSA	UVSSA _( -22384 )	4	chr4_1323425_1324882	1	0	0	0	0	0	1	0	0	0	0	0	0	0	0	0	0	0	0	-0.142426891956015	0.142426891956015	0	0	0	0	0.142426891956015	0.142426891956015	1	0.142426891956015
2982	2452	ENSG00000273259	ENSG00000273259	1	ENSG00000088386	SLC15A1	SLC15A1 _( -8909 )	4	chr13_98761563_98762107	1	0	0	0	0	0	1	0	0	0	0	0	0	0	0	0	0	0	0	0.14240707328905	0.14240707328905	0	0	0	0	0.14240707328905	0.14240707328905	1	0.14240707328905
1383	651	ENSG00000146143	PRIM2	1	ENSG00000162630	B3GALT2	B3GALT2 _( -24560 )	4	chr1_193211214_193211925	2	0	0	0	0	0	1	0	1	0	0	0	0	0	0	0	0	0	0	0.142405168319615	0.142405168319615	0	0	0.0360098644393395	0.0360098644393395	0.142405168319615	0.0892075163794772	1	0.142405168319615
737	142	ENSG00000117228	GBP1	1	ENSG00000198815	FOXJ3	FOXJ3 _( 12785 )	4	chr1_42322721_42323092	1	0	0	0	0	0	1	0	0	0	0	0	0	0	0	0	0	0	0	-0.142402947974825	0.142402947974825	0	0	0	0	0.142402947974825	0.142402947974825	1	0.142402947974825
617	603	ENSG00000111247	RAD51AP1	1	ENSG00000058085	LAMC2	LAMC2 _( 57128 )	4	chr1_183243366_183244053	1	0	0	0	0	0	1	0	0	0	0	0	0	0	0	0	0	0	0	-0.142395305334792	0.142395305334792	0	0	0	0	0.142395305334792	0.142395305334792	1	0.142395305334792
2214	6876	ENSG00000182919	C11orf54	1	ENSG00000164296	TIGD6	TIGD6 _( -16481 )	4	chr5_150017648_150017927	1	0	0	0	0	0	1	0	0	0	0	0	0	0	0	0	0	0	0	-0.142366398529643	0.142366398529643	0	0	0	0	0.142366398529643	0.142366398529643	1	0.142366398529643
740	3117	ENSG00000117394	SLC2A1	1	ENSG00000175267	VWA3A	VWA3A _( -17172 )	4	chr16_22075138_22075366	1	0	0	0	0	0	1	0	0	0	0	0	0	0	0	0	0	0	0	-0.142357278175643	0.142357278175643	0	0	0	0	0.142357278175643	0.142357278175643	1	0.142357278175643
2394	3900	ENSG00000196611	MMP1	1	ENSG00000151779	NBAS	NBAS _( 6212 )	4	chr2_15554616_15555118	1	0	0	0	0	0	1	0	0	0	0	0	0	0	0	0	0	0	0	-0.14235133495184	0.14235133495184	0	0	0	0	0.14235133495184	0.14235133495184	1	0.14235133495184
907	5334	ENSG00000126709	IFI6	1	ENSG00000184500	PROS1	PROS1 _( 2088500 )	4	chr3_91891209_91891503	1	0	0	0	0	0	1	0	0	0	0	0	0	0	0	0	0	0	0	0.142290356719423	0.142290356719423	0	0	0	0	0.142290356719423	0.142290356719423	1	0.142290356719423
2198	1724	ENSG00000182108	DEXI	1	ENSG00000185742	C11orf87	C11orf87 _( -92030 )	4	chr11_109329812_109330090	1	0	0	0	0	0	1	0	0	0	0	0	0	0	0	0	0	0	0	-0.142286145703535	0.142286145703535	0	0	0	0	0.142286145703535	0.142286145703535	1	0.142286145703535
1463	8564	ENSG00000151725	CENPU	1	ENSG00000136999	CCN3	CCN3 _( 120588 )	4	chr8_119536894_119537129	1	0	0	0	0	0	1	0	0	0	0	0	0	0	0	0	0	0	0	0.142277059109531	0.142277059109531	0	0	0	0	0.142277059109531	0.142277059109531	1	0.142277059109531
2512	4308	ENSG00000204614	TRIM40	1	ENSG00000115919	KYNU	KYNU _( -234312 )	4	chr2_142642595_142643186	1	0	0	0	0	0	1	0	0	0	0	0	0	0	0	0	0	0	0	0.142222891453444	0.142222891453444	0	0	0	0	0.142222891453444	0.142222891453444	1	0.142222891453444
2251	740	ENSG00000184545	DUSP8	1	ENSG00000143499	SMYD2	SMYD2 _( -63995 )	4	chr1_214216816_214217107	1	0	0	0	0	0	1	0	0	0	0	0	0	0	0	0	0	0	0	0.142221302501497	0.142221302501497	0	0	0	0	0.142221302501497	0.142221302501497	1	0.142221302501497
2706	9146	ENSG00000234442	ENSG00000234442	1	ENSG00000186767	SPIN4	SPIN4 _( -58461 )	4	chrX_63409805_63410145	1	0	0	0	0	0	1	0	0	0	0	0	0	0	0	0	0	0	0	-0.142207416438248	0.142207416438248	0	0	0	0	0.142207416438248	0.142207416438248	1	0.142207416438248
2241	4111	ENSG00000184205	TSPYL2	1	ENSG00000003137	CYP26B1	CYP26B1 _( 39490 )	4	chr2_72108210_72108548	1	0	0	0	0	0	1	0	0	0	0	0	0	0	0	0	0	0	0	-0.142201419203648	0.142201419203648	0	0	0	0	0.142201419203648	0.142201419203648	1	0.142201419203648
948	7989	ENSG00000128965	CHAC1	1	ENSG00000091129	NRCAM	NRCAM _( 49840 )	4	chr7_108406302_108406877	1	0	0	0	0	0	1	0	0	0	0	0	0	0	0	0	0	0	0	-0.142183732516563	0.142183732516563	0	0	0	0	0.142183732516563	0.142183732516563	1	0.142183732516563
1025	8350	ENSG00000132692	BCAN	1	ENSG00000147571	CRH	CRH _( 23554 )	4	chr8_66154776_66155171	1	0	0	0	0	0	1	0	0	0	0	0	0	0	0	0	0	0	0	-0.142095355542106	0.142095355542106	0	0	0	0	0.142095355542106	0.142095355542106	1	0.142095355542106
1868	2704	ENSG00000167711	SERPINF2	1	ENSG00000156127	BATF	BATF _( 9207 )	4	chr14_75531632_75532164	1	0	0	0	0	0	1	0	0	0	0	0	0	0	0	0	0	0	0	-0.142083153002647	0.142083153002647	0	0	0	0	0.142083153002647	0.142083153002647	1	0.142083153002647
2878	4721	ENSG00000260834	ENSG00000260834	1	ENSG00000132639	SNAP25	SNAP25 _( 31797 )	4	chr20_10250627_10251188	1	0	0	0	0	0	1	0	0	0	0	0	0	0	0	0	0	0	0	0.142035919710435	0.142035919710435	0	0	0	0	0.142035919710435	0.142035919710435	1	0.142035919710435
18	3917	ENSG00000006327	TNFRSF12A	1	ENSG00000055917	PUM2	PUM2 _( -10577 )	4	chr2_20362811_20362994	1	0	0	0	0	0	1	0	0	0	0	0	0	0	0	0	0	0	0	0.142005671961606	0.142005671961606	0	0	0	0	0.142005671961606	0.142005671961606	1	0.142005671961606
1271	331	ENSG00000141401	IMPA2	1	ENSG00000137962	ARHGAP29	ARHGAP29 _( -47743 )	4	chr1_94322811_94323071	1	0	0	0	0	0	1	0	0	0	0	0	0	0	0	0	0	0	0	-0.141987146632794	0.141987146632794	0	0	0	0	0.141987146632794	0.141987146632794	1	0.141987146632794
3055	7721	ENSG00000283992	SLURP2	1	ENSG00000086300	SNX10	SNX10 _( 24253 )	4	chr7_26316148_26316493	1	0	0	0	0	0	1	0	0	0	0	0	0	0	0	0	0	0	0	0.141951814990652	0.141951814990652	0	0	0	0	0.141951814990652	0.141951814990652	1	0.141951814990652
599	3457	ENSG00000110080	ST3GAL4	1	ENSG00000181610	MRPS23	MRPS23 _( 30491 )	4	chr17_57819284_57819565	1	0	0	0	0	0	1	0	0	0	0	0	0	0	0	0	0	0	0	-0.141938429539006	0.141938429539006	0	0	0	0	0.141938429539006	0.141938429539006	1	0.141938429539006
2855	7565	ENSG00000258757	ENSG00000258757	1	ENSG00000120254	MTHFD1L	MTHFD1L _( 75283 )	4	chr6_150940832_150941342	1	0	0	0	0	0	1	0	0	0	0	0	0	0	0	0	0	0	0	0.141924863361269	0.141924863361269	0	0	0	0	0.141924863361269	0.141924863361269	1	0.141924863361269
689	4903	ENSG00000115221	ITGB6	1	ENSG00000231068	KRTAP21-3	KRTAP21-3 _( 7940 )	4	chr21_30710468_30710837	1	0	0	0	0	0	1	0	0	0	0	0	0	0	0	0	0	0	0	0.14191105018311	0.14191105018311	0	0	0	0	0.14191105018311	0.14191105018311	1	0.14191105018311
1872	8877	ENSG00000167767	KRT80	1	ENSG00000127084	FGD3	FGD3 _( 40760 )	4	chr9_92988211_92988824	1	0	0	0	0	0	1	0	0	0	0	0	0	0	0	0	0	0	0	-0.141890358625165	0.141890358625165	0	0	0	0	0.141890358625165	0.141890358625165	1	0.141890358625165
2355	3723	ENSG00000188508	KRTDAP	1	ENSG00000075336	TIMM21	TIMM21 _( 64875 )	4	chr18_74213386_74213869	1	0	0	0	0	0	1	0	0	0	0	0	0	0	0	0	0	0	0	0.141851707874137	0.141851707874137	0	0	0	0	0.141851707874137	0.141851707874137	1	0.141851707874137
1064	5796	ENSG00000134324	LPIN1	1	ENSG00000168228	ZCCHC4	ZCCHC4 _( -59454 )	4	chr4_25252890_25253331	1	0	0	0	0	0	1	0	0	0	0	0	0	0	0	0	0	0	0	0.141849576313002	0.141849576313002	0	0	0	0	0.141849576313002	0.141849576313002	1	0.141849576313002
1417	2241	ENSG00000148498	PARD3	1	ENSG00000135090	TAOK3	TAOK3 _( 16761 )	4	chr12_118355970_118356184	1	0	0	0	0	0	1	0	0	0	0	0	0	0	0	0	0	0	0	0.141814537996424	0.141814537996424	0	0	0	0	0.141814537996424	0.141814537996424	1	0.141814537996424
2107	6012	ENSG00000176641	RNF152	1	ENSG00000249242	TMEM150C	TMEM150C _( 42215 )	4	chr4_82519833_82520142	1	0	0	0	0	0	1	0	0	0	0	0	0	0	0	0	0	0	0	0.141812587237824	0.141812587237824	0	0	0	0	0.141812587237824	0.141812587237824	1	0.141812587237824
563	1023	ENSG00000108771	DHX58	1	ENSG00000148513	ANKRD30A	ANKRD30A _( -586518 )	4	chr10_36539025_36539270	1	0	0	0	0	0	1	0	0	0	0	0	0	0	0	0	0	0	0	-0.141799800670147	0.141799800670147	0	0	0	0	0.141799800670147	0.141799800670147	1	0.141799800670147
1464	6542	ENSG00000151726	ACSL1	1	ENSG00000049192	ADAMTS6	ADAMTS6 _( 282577 )	4	chr5_65198432_65199343	1	0	0	0	0	0	1	0	0	0	0	0	0	0	0	0	0	0	0	-0.141766286875308	0.141766286875308	0	0	0	0	0.141766286875308	0.141766286875308	1	0.141766286875308
1399	8306	ENSG00000147408	CSGALNACT1	1	ENSG00000047249	ATP6V1H	ATP6V1H _( 5634 )	4	chr8_53837656_53837924	1	0	0	0	0	0	1	0	0	0	0	0	0	0	0	0	0	0	0	-0.141728980874266	0.141728980874266	0	0	0	0	0.141728980874266	0.141728980874266	1	0.141728980874266
545	4111	ENSG00000107821	KAZALD1	1	ENSG00000003137	CYP26B1	CYP26B1 _( 39490 )	4	chr2_72108210_72108548	1	0	0	0	0	0	1	0	0	0	0	0	0	0	0	0	0	0	0	-0.14172252712734	0.14172252712734	0	0	0	0	0.14172252712734	0.14172252712734	1	0.14172252712734
495	3663	ENSG00000105289	TJP3	1	ENSG00000196628	TCF4	TCF4 _( 31411 )	4	chr18_55632981_55633376	1	0	0	0	0	0	1	0	0	0	0	0	0	0	0	0	0	0	0	0.141711366577633	0.141711366577633	0	0	0	0	0.141711366577633	0.141711366577633	1	0.141711366577633
1438	4020	ENSG00000149948	HMGA2	1	ENSG00000171132	PRKCE	PRKCE _( 294487 )	4	chr2_45945832_45946513	1	0	0	0	0	0	1	0	0	0	0	0	0	0	0	0	0	0	0	0.141688737828005	0.141688737828005	0	0	0	0	0.141688737828005	0.141688737828005	1	0.141688737828005
335	2642	ENSG00000092445	TYRO3	1	ENSG00000054654	SYNE2	SYNE2 _( 55643 )	4	chr14_63908626_63909113	1	0	0	0	0	0	1	0	0	0	0	0	0	0	0	0	0	0	0	0.141598651626613	0.141598651626613	0	0	0	0	0.141598651626613	0.141598651626613	1	0.141598651626613
1073	6376	ENSG00000134533	RERG	1	ENSG00000039139	DNAH5	DNAH5 _( 433582 )	4	chr5_13510348_13510961	1	0	0	0	0	0	1	0	0	0	0	0	0	0	0	0	0	0	0	-0.141592250376354	0.141592250376354	0	0	0	0	0.141592250376354	0.141592250376354	1	0.141592250376354
649	651	ENSG00000112964	GHR	1	ENSG00000162630	B3GALT2	B3GALT2 _( -24560 )	4	chr1_193211214_193211925	1	0	0	0	0	0	1	0	0	0	0	0	0	0	0	0	0	0	0	-0.141581249181926	0.141581249181926	0	0	0	0	0.141581249181926	0.141581249181926	1	0.141581249181926
742	7383	ENSG00000117461	PIK3R3	1	ENSG00000057657	PRDM1	PRDM1 _( 113592 )	4	chr6_106199912_106200331	1	0	0	0	0	0	1	0	0	0	0	0	0	0	0	0	0	0	0	-0.141576697097719	0.141576697097719	0	0	0	0	0.141576697097719	0.141576697097719	1	0.141576697097719
135	4729	ENSG00000059378	PARP12	1	ENSG00000172296	SPTLC3	SPTLC3 _( 9058 )	4	chr20_13018037_13018544	1	0	0	0	0	0	1	0	0	0	0	0	0	0	0	0	0	0	0	-0.141563849495413	0.141563849495413	0	0	0	0	0.141563849495413	0.141563849495413	1	0.141563849495413
103	4244	ENSG00000047936	ROS1	1	ENSG00000115091	ACTR3	ACTR3 _( -12867 )	4	chr2_113876562_113877093	1	0	0	0	0	0	1	0	0	0	0	0	0	0	0	0	0	0	0	-0.141554457318391	0.141554457318391	0	0	0	0	0.141554457318391	0.141554457318391	1	0.141554457318391
1801	8574	ENSG00000166147	ENSG00000166147	1	ENSG00000172164	SNTB1	SNTB1 _( -290861 )	4	chr8_121104134_121104732	1	0	0	0	0	0	1	0	0	0	0	0	0	0	0	0	0	0	0	-0.141551328954473	0.141551328954473	0	0	0	0	0.141551328954473	0.141551328954473	1	0.141551328954473
2975	7281	ENSG00000272821	ENSG00000272821	1	ENSG00000135312	HTR1B	HTR1B _( 102279 )	4	chr6_77360988_77361494	1	0	0	0	0	0	1	0	0	0	0	0	0	0	0	0	0	0	0	-0.14153617148418	0.14153617148418	0	0	0	0	0.14153617148418	0.14153617148418	1	0.14153617148418
2447	2454	ENSG00000198246	SLC29A3	1	ENSG00000088387	DOCK9	DOCK9 _( 42432 )	4	chr13_99043809_99044193	1	0	0	0	0	0	1	0	0	0	0	0	0	0	0	0	0	0	0	0.141527906689865	0.141527906689865	0	0	0	0	0.141527906689865	0.141527906689865	1	0.141527906689865
2937	5023	ENSG00000267436	ENSG00000267436	1	ENSG00000138964	PARVG	PARVG _( 43192 )	4	chr22_44216148_44216438	1	0	0	0	0	0	1	0	0	0	0	0	0	0	0	0	0	0	0	0.141510470082821	0.141510470082821	0	0	0	0	0.141510470082821	0.141510470082821	1	0.141510470082821
1776	3581	ENSG00000165434	PGM2L1	1	ENSG00000168234	TTC39C	TTC39C _( -31780 )	4	chr18_23960639_23960993	1	0	0	0	0	0	1	0	0	0	0	0	0	0	0	0	0	0	0	0.141472261925787	0.141472261925787	0	0	0	0	0.141472261925787	0.141472261925787	1	0.141472261925787
1960	6420	ENSG00000170323	FABP4	1	ENSG00000113492	AGXT2	AGXT2 _( 825 )	4	chr5_35046780_35047310	1	0	0	0	0	0	1	0	0	0	0	0	0	0	0	0	0	0	0	-0.141428469825418	0.141428469825418	0	0	0	0	0.141428469825418	0.141428469825418	1	0.141428469825418
1061	3979	ENSG00000134243	SORT1	1	ENSG00000277354	CRIM1	CRIM1 _( 90280 )	4	chr2_36446206_36446622	1	0	0	0	0	0	1	0	0	0	0	0	0	0	0	0	0	0	0	0.141406443106001	0.141406443106001	0	0	0	0	0.141406443106001	0.141406443106001	1	0.141406443106001
2033	4625	ENSG00000173210	ABLIM3	1	ENSG00000168955	TM4SF20	TM4SF20 _( -7343 )	4	chr2_227386649_227386912	1	0	0	0	0	0	1	0	0	0	0	0	0	0	0	0	0	0	0	-0.141404114505649	0.141404114505649	0	0	0	0	0.141404114505649	0.141404114505649	1	0.141404114505649
117	7954	ENSG00000052802	MSMO1	1	ENSG00000087085	ACHE	ACHE _( -19712 )	4	chr7_100916686_100916914	1	0	0	0	0	0	1	0	0	0	0	0	0	0	0	0	0	0	0	0.141388190140516	0.141388190140516	0	0	0	0	0.141388190140516	0.141388190140516	1	0.141388190140516
2336	7999	ENSG00000187838	PLSCR3	1	ENSG00000146802	TMEM168	TMEM168 _( 66758 )	4	chr7_112723344_112723834	1	0	0	0	0	0	1	0	0	0	0	0	0	0	0	0	0	0	0	0.141374283897692	0.141374283897692	0	0	0	0	0.141374283897692	0.141374283897692	1	0.141374283897692
710	6324	ENSG00000115844	DLX2	1	ENSG00000109586	GALNT7	GALNT7 _( -57265 )	4	chr4_173111145_173111488	1	0	0	0	0	0	1	0	0	0	0	0	0	0	0	0	0	0	0	0.141370808810799	0.141370808810799	0	0	0	0	0.141370808810799	0.141370808810799	1	0.141370808810799
2850	3723	ENSG00000258590	NBEAP1	1	ENSG00000075336	TIMM21	TIMM21 _( 64875 )	4	chr18_74213386_74213869	1	0	0	0	0	0	1	0	0	0	0	0	0	0	0	0	0	0	0	0.141366869322233	0.141366869322233	0	0	0	0	0.141366869322233	0.141366869322233	1	0.141366869322233
2903	2002	ENSG00000263620	ENSG00000263620	1	ENSG00000139263	LRIG3	LRIG3 _( -261765 )	4	chr12_59182287_59182787	1	0	0	0	0	0	1	0	0	0	0	0	0	0	0	0	0	0	0	0.141332175940058	0.141332175940058	0	0	0	0	0.141332175940058	0.141332175940058	1	0.141332175940058
2802	1956	ENSG00000251580	LINC02482	1	ENSG00000139209	SLC38A4	SLC38A4 _( 214856 )	4	chr12_46617208_46617552	1	0	0	0	0	0	1	0	0	0	0	0	0	0	0	0	0	0	0	0.141328217164242	0.141328217164242	0	0	0	0	0.141328217164242	0.141328217164242	1	0.141328217164242
2272	4332	ENSG00000185186	LINC00313	1	ENSG00000123610	TNFAIP6	TNFAIP6 _( -19623 )	4	chr2_151337749_151337969	1	0	0	0	0	0	1	0	0	0	0	0	0	0	0	0	0	0	0	-0.141326235100843	0.141326235100843	0	0	0	0	0.141326235100843	0.141326235100843	1	0.141326235100843
731	4440	ENSG00000116745	RPE65	1	ENSG00000170035	UBE2E3	UBE2E3 _( -59066 )	4	chr2_180907806_180908182	1	0	0	0	0	0	1	0	0	0	0	0	0	0	0	0	0	0	0	0.141322362697823	0.141322362697823	0	0	0	0	0.141322362697823	0.141322362697823	1	0.141322362697823
1411	2054	ENSG00000148344	PTGES	1	ENSG00000139289	PHLDA1	PHLDA1 _( 93120 )	4	chr12_75940498_75940812	1	0	0	0	0	0	1	0	0	0	0	0	0	0	0	0	0	0	0	0.141321652145591	0.141321652145591	0	0	0	0	0.141321652145591	0.141321652145591	1	0.141321652145591
1745	2252	ENSG00000164292	RHOBTB3	1	ENSG00000204671	IL31	IL31 _( -6358 )	4	chr12_122180557_122181110	1	0	0	0	0	0	1	0	0	0	0	0	0	0	0	0	0	0	0	-0.141309914515167	0.141309914515167	0	0	0	0	0.141309914515167	0.141309914515167	1	0.141309914515167
1093	5119	ENSG00000135074	ADAM19	1	ENSG00000163491	NEK10	NEK10 _( 168116 )	4	chr3_27200835_27201344	1	0	0	0	0	0	1	0	0	0	0	0	0	0	0	0	0	0	0	-0.141306885412987	0.141306885412987	0	0	0	0	0.141306885412987	0.141306885412987	1	0.141306885412987
2706	8036	ENSG00000234442	ENSG00000234442	1	ENSG00000235631	RNF148	RNF148 _( -40329 )	4	chr7_122743296_122743502	1	0	0	0	0	0	1	0	0	0	0	0	0	0	0	0	0	0	0	0.141301424868326	0.141301424868326	0	0	0	0	0.141301424868326	0.141301424868326	1	0.141301424868326
1223	6227	ENSG00000138835	RGS3	1	ENSG00000234828	IQCM	IQCM _( 70470 )	4	chr4_149825219_149825763	1	0	0	0	0	0	1	0	0	0	0	0	0	0	0	0	0	0	0	-0.141298266031593	0.141298266031593	0	0	0	0	0.141298266031593	0.141298266031593	1	0.141298266031593
2908	5384	ENSG00000264672	SEPT4-AS1	1	ENSG00000138483	CCDC54	CCDC54 _( -56016 )	4	chr3_107320574_107321178	1	0	0	0	0	0	1	0	0	0	0	0	0	0	0	0	0	0	0	0.141289941588303	0.141289941588303	0	0	0	0	0.141289941588303	0.141289941588303	1	0.141289941588303
2070	2403	ENSG00000175166	PSMD2	1	ENSG00000276644	DACH1	DACH1 _( -423933 )	4	chr13_72291125_72291603	1	0	0	0	0	0	1	0	0	0	0	0	0	0	0	0	0	0	0	0.141276621193525	0.141276621193525	0	0	0	0	0.141276621193525	0.141276621193525	1	0.141276621193525
1826	8414	ENSG00000166780	C16orf45	1	ENSG00000170289	CNGB3	CNGB3 _( 64949 )	4	chr8_86678443_86678726	1	0	0	0	0	0	1	0	0	0	0	0	0	0	0	0	0	0	0	-0.141264905698627	0.141264905698627	0	0	0	0	0.141264905698627	0.141264905698627	1	0.141264905698627
1099	4303	ENSG00000135218	CD36	1	ENSG00000168702	LRP1B	LRP1B _( -86585 )	4	chr2_142218286_142218979	1	0	0	0	0	0	1	0	0	0	0	0	0	0	0	0	0	0	0	-0.141251099780574	0.141251099780574	0	0	0	0	0.141251099780574	0.141251099780574	1	0.141251099780574
772	1923	ENSG00000119408	NEK6	1	ENSG00000139131	YARS2	YARS2 _( 36435 )	4	chr12_32718704_32719467	1	0	0	0	0	0	1	0	0	0	0	0	0	0	0	0	0	0	0	0.141240369667559	0.141240369667559	0	0	0	0	0.141240369667559	0.141240369667559	1	0.141240369667559
1019	3845	ENSG00000132432	SEC61G	1	ENSG00000105497	ZNF175	ZNF175 _( 1664 )	4	chr19_51572962_51573325	1	0	0	0	0	0	1	0	0	0	0	0	0	0	0	0	0	0	0	0.141225186893642	0.141225186893642	0	0	0	0	0.141225186893642	0.141225186893642	1	0.141225186893642
949	1390	ENSG00000129048	ACKR4	1	ENSG00000262655	SPON1	SPON1 _( 131885 )	4	chr11_14094574_14094885	1	0	0	0	0	0	1	0	0	0	0	0	0	0	0	0	0	0	0	-0.141204180555022	0.141204180555022	0	0	0	0	0.141204180555022	0.141204180555022	1	0.141204180555022
2914	1174	ENSG00000265257	ENSG00000265257	1	ENSG00000138135	CH25H	CH25H _( 64253 )	4	chr10_89142779_89143061	1	0	0	0	0	0	1	0	0	0	0	0	0	0	0	0	0	0	0	-0.141203182272112	0.141203182272112	0	0	0	0	0.141203182272112	0.141203182272112	1	0.141203182272112
2252	4626	ENSG00000184557	SOCS3	1	ENSG00000168955	TM4SF20	TM4SF20 _( -16010 )	4	chr2_227395316_227396083	1	0	0	0	0	0	1	0	0	0	0	0	0	0	0	0	0	0	0	0.141196401304144	0.141196401304144	0	0	0	0	0.141196401304144	0.141196401304144	1	0.141196401304144
1491	6672	ENSG00000153294	ADGRF4	1	ENSG00000129595	EPB41L4A	EPB41L4A _( 72517 )	4	chr5_112346373_112346799	1	0	0	0	0	0	1	0	0	0	0	0	0	0	0	0	0	0	0	-0.141169157029801	0.141169157029801	0	0	0	0	0.141169157029801	0.141169157029801	1	0.141169157029801
935	4058	ENSG00000128422	KRT17	1	ENSG00000028116	VRK2	VRK2 _( -332679 )	4	chr2_57574648_57574950	1	0	0	0	0	0	1	0	0	0	0	0	0	0	0	0	0	0	0	0.141168291429026	0.141168291429026	0	0	0	0	0.141168291429026	0.141168291429026	1	0.141168291429026
2266	6292	ENSG00000184992	BRI3BP	1	ENSG00000109511	ANXA10	ANXA10 _( 45391 )	4	chr4_168137906_168138647	1	0	0	0	0	0	1	0	0	0	0	0	0	0	0	0	0	0	0	0.141148828112665	0.141148828112665	0	0	0	0	0.141148828112665	0.141148828112665	1	0.141148828112665
1650	6936	ENSG00000162493	PDPN	1	ENSG00000113312	TTC1	TTC1 _( 35282 )	4	chr5_160044395_160044796	1	0	0	0	0	0	1	0	0	0	0	0	0	0	0	0	0	0	0	0.14113744674784	0.14113744674784	0	0	0	0	0.14113744674784	0.14113744674784	1	0.14113744674784
795	6756	ENSG00000120526	NUDCD1	1	ENSG00000158985	CDC42SE2	CDC42SE2 _( -26818 )	4	chr5_131218277_131218675	1	0	0	0	0	0	1	0	0	0	0	0	0	0	0	0	0	0	0	0.141117454977335	0.141117454977335	0	0	0	0	0.141117454977335	0.141117454977335	1	0.141117454977335
2368	5363	ENSG00000189060	H1F0	1	ENSG00000154175	ABI3BP	ABI3BP _( -153520 )	4	chr3_101147035_101147280	2	0	0	0	0	0	1	0	1	0	0	0	0	0	0	0	0	0	0	0.141099188045906	0.141099188045906	0	0	0.122790242625773	0.122790242625773	0.141099188045906	0.13194471533584	1	0.141099188045906
1035	732	ENSG00000133030	MPRIP	1	ENSG00000162771	FAM71A	FAM71A _( 10537 )	4	chr1_212635011_212635518	1	0	0	0	0	0	1	0	0	0	0	0	0	0	0	0	0	0	0	-0.14108170464121	0.14108170464121	0	0	0	0	0.14108170464121	0.14108170464121	1	0.14108170464121
1702	1231	ENSG00000163545	NUAK2	1	ENSG00000148798	INA	INA _( -14476 )	4	chr10_103262280_103262687	1	0	0	0	0	0	1	0	0	0	0	0	0	0	0	0	0	0	0	0.141070845468032	0.141070845468032	0	0	0	0	0.141070845468032	0.141070845468032	1	0.141070845468032
316	3825	ENSG00000090530	P3H2	1	ENSG00000216588	IGSF23	IGSF23 _( -24735 )	4	chr19_44587787_44588895	1	0	0	0	0	0	1	0	0	0	0	0	0	0	0	0	0	0	0	-0.141054007996434	0.141054007996434	0	0	0	0	0.141054007996434	0.141054007996434	1	0.141054007996434
2169	5841	ENSG00000179820	MYADM	1	ENSG00000179299	NSUN7	NSUN7 _( -38925 )	4	chr4_40710614_40710972	1	0	0	0	0	0	1	0	0	0	0	0	0	0	0	0	0	0	0	-0.141051746576532	0.141051746576532	0	0	0	0	0.141051746576532	0.141051746576532	1	0.141051746576532
1633	6794	ENSG00000161267	BDH1	1	ENSG00000146006	LRRTM2	LRRTM2 _( 3574 )	4	chr5_138871554_138871794	1	0	0	0	0	0	1	0	0	0	0	0	0	0	0	0	0	0	0	0.141045485958457	0.141045485958457	0	0	0	0	0.141045485958457	0.141045485958457	1	0.141045485958457
2152	4856	ENSG00000179148	ALOXE3	1	ENSG00000019186	CYP24A1	CYP24A1 _( -11116 )	4	chr20_54185089_54185488	1	0	0	0	0	0	1	0	0	0	0	0	0	0	0	0	0	0	0	-0.141043458871088	0.141043458871088	0	0	0	0	0.141043458871088	0.141043458871088	1	0.141043458871088
2371	495	ENSG00000189159	JPT1	1	ENSG00000132703	APCS	APCS _( 10153 )	4	chr1_159597978_159598749	1	0	0	0	0	0	1	0	0	0	0	0	0	0	0	0	0	0	0	0.141021755044349	0.141021755044349	0	0	0	0	0.141021755044349	0.141021755044349	1	0.141021755044349
1172	1455	ENSG00000137752	CASP1	1	ENSG00000135363	LMO2	LMO2 _( -38189 )	4	chr11_33930478_33930765	1	0	0	0	0	0	1	0	0	0	0	0	0	0	0	0	0	0	0	0.141020240423122	0.141020240423122	0	0	0	0	0.141020240423122	0.141020240423122	1	0.141020240423122
709	5881	ENSG00000115758	ODC1	1	ENSG00000109182	CWH43	CWH43 _( 527696 )	4	chr4_49513943_49515057	1	0	0	0	0	0	1	0	0	0	0	0	0	0	0	0	0	0	0	-0.140998010326177	0.140998010326177	0	0	0	0	0.140998010326177	0.140998010326177	1	0.140998010326177
749	5288	ENSG00000117650	NEK2	1	ENSG00000114541	FRMD4B	FRMD4B _( 130775 )	4	chr3_69411094_69411808	1	0	0	0	0	0	1	0	0	0	0	0	0	0	0	0	0	0	0	0.140993803750302	0.140993803750302	0	0	0	0	0.140993803750302	0.140993803750302	1	0.140993803750302
2766	602	ENSG00000244405	ETV5	1	ENSG00000058085	LAMC2	LAMC2 _( -21560 )	4	chr1_183164351_183164678	1	0	0	0	0	0	1	0	0	0	0	0	0	0	0	0	0	0	0	0.140985772026802	0.140985772026802	0	0	0	0	0.140985772026802	0.140985772026802	1	0.140985772026802
2825	9112	ENSG00000255346	NOX5	1	ENSG00000189132	FAM47B	FAM47B _( -128720 )	4	chrX_34813759_34814076	1	0	0	0	0	0	1	0	0	0	0	0	0	0	0	0	0	0	0	0.140979343311268	0.140979343311268	0	0	0	0	0.140979343311268	0.140979343311268	1	0.140979343311268
1182	5373	ENSG00000137872	SEMA6D	1	ENSG00000170017	ALCAM	ALCAM _( -91436 )	4	chr3_105274670_105275473	1	0	0	0	0	0	1	0	0	0	0	0	0	0	0	0	0	0	0	-0.140977965918183	0.140977965918183	0	0	0	0	0.140977965918183	0.140977965918183	1	0.140977965918183
1550	3117	ENSG00000156587	UBE2L6	1	ENSG00000175267	VWA3A	VWA3A _( -17172 )	4	chr16_22075138_22075366	1	0	0	0	0	0	1	0	0	0	0	0	0	0	0	0	0	0	0	-0.140967860213154	0.140967860213154	0	0	0	0	0.140967860213154	0.140967860213154	1	0.140967860213154
1076	7080	ENSG00000134668	SPOCD1	1	ENSG00000112186	CAP2	CAP2 _( 24428 )	4	chr6_17417644_17418645	1	0	0	0	0	0	1	0	0	0	0	0	0	0	0	0	0	0	0	0.140966192708439	0.140966192708439	0	0	0	0	0.140966192708439	0.140966192708439	1	0.140966192708439
377	9006	ENSG00000100234	TIMP3	1	ENSG00000130720	FIBCD1	FIBCD1 _( -9059 )	4	chr9_130948345_130948763	1	0	0	0	0	0	1	0	0	0	0	0	0	0	0	0	0	0	0	-0.140965933067812	0.140965933067812	0	0	0	0	0.140965933067812	0.140965933067812	1	0.140965933067812
866	6742	ENSG00000124226	RNF114	1	ENSG00000113396	SLC27A6	SLC27A6 _( -221925 )	4	chr5_128315632_128316088	1	0	0	0	0	0	1	0	0	0	0	0	0	0	0	0	0	0	0	-0.140963483687118	0.140963483687118	0	0	0	0	0.140963483687118	0.140963483687118	1	0.140963483687118
762	4096	ENSG00000118523	CCN2	1	ENSG00000169605	GKN1	GKN1 _( -2350 )	4	chr2_68971592_68972223	1	0	0	0	0	0	1	0	0	0	0	0	0	0	0	0	0	0	0	0.140954196250964	0.140954196250964	0	0	0	0	0.140954196250964	0.140954196250964	1	0.140954196250964
728	6361	ENSG00000116711	PLA2G4A	1	ENSG00000164151	ICE1	ICE1 _( -128907 )	4	chr5_5291312_5291757	1	0	0	0	0	0	1	0	0	0	0	0	0	0	0	0	0	0	0	-0.14093715906519	0.14093715906519	0	0	0	0	0.14093715906519	0.14093715906519	1	0.14093715906519
346	3370	ENSG00000095383	TBC1D2	1	ENSG00000181481	RNF135	RNF135 _( -19212 )	4	chr17_30950542_30950989	1	0	0	0	0	0	1	0	0	0	0	0	0	0	0	0	0	0	0	-0.140916725218296	0.140916725218296	0	0	0	0	0.140916725218296	0.140916725218296	1	0.140916725218296
284	347	ENSG00000087074	PPP1R15A	1	ENSG00000156876	SASS6	SASS6 _( 58563 )	4	chr1_100074143_100074392	1	0	0	0	0	0	1	0	0	0	0	0	0	0	0	0	0	0	0	-0.140901106015593	0.140901106015593	0	0	0	0	0.140901106015593	0.140901106015593	1	0.140901106015593
992	9154	ENSG00000131095	GFAP	1	ENSG00000226784	PGAM4	PGAM4 _( 15603 )	4	chrX_77953637_77954035	1	0	0	0	0	0	1	0	0	0	0	0	0	0	0	0	0	0	0	-0.140894193167239	0.140894193167239	0	0	0	0	0.140894193167239	0.140894193167239	1	0.140894193167239
581	1031	ENSG00000109255	NMU	1	ENSG00000150201	FXYD4	FXYD4 _( 9163 )	4	chr10_43380805_43381405	1	0	0	0	0	0	1	0	0	0	0	0	0	0	0	0	0	0	0	0.140881534807384	0.140881534807384	0	0	0	0	0.140881534807384	0.140881534807384	1	0.140881534807384
1669	6601	ENSG00000162892	IL24	1	ENSG00000205464	ATP6AP1L	ATP6AP1L _( 143294 )	4	chr5_82422756_82423156	1	0	0	0	0	0	1	0	0	0	0	0	0	0	0	0	0	0	0	0.140873617518631	0.140873617518631	0	0	0	0	0.140873617518631	0.140873617518631	1	0.140873617518631
2977	402	ENSG00000272941	ENSG00000272941	1	ENSG00000163393	SLC22A15	SLC22A15 _( 30030 )	4	chr1_116006528_116007101	1	0	0	0	0	0	1	0	0	0	0	0	0	0	0	0	0	0	0	0.140858346990932	0.140858346990932	0	0	0	0	0.140858346990932	0.140858346990932	1	0.140858346990932
2059	2384	ENSG00000174640	SLCO2A1	1	ENSG00000102753	KPNA3	KPNA3 _( 46405 )	4	chr13_49746215_49746516	1	0	0	0	0	0	1	0	0	0	0	0	0	0	0	0	0	0	0	-0.140852350109209	0.140852350109209	0	0	0	0	0.140852350109209	0.140852350109209	1	0.140852350109209
579	6802	ENSG00000109107	ALDOC	1	ENSG00000249751	ECSCR	ECSCR _( -5711 )	4	chr5_139468454_139468847	1	0	0	0	0	0	1	0	0	0	0	0	0	0	0	0	0	0	0	0.140829173814951	0.140829173814951	0	0	0	0	0.140829173814951	0.140829173814951	1	0.140829173814951
1730	8977	ENSG00000164045	CDC25A	1	ENSG00000175764	TTLL11	TTLL11 _( 134698 )	4	chr9_121958624_121958908	1	0	0	0	0	0	1	0	0	0	0	0	0	0	0	0	0	0	0	0.140753614857048	0.140753614857048	0	0	0	0	0.140753614857048	0.140753614857048	1	0.140753614857048
1443	543	ENSG00000150687	PRSS23	1	ENSG00000094975	SUCO	SUCO _( -34695 )	4	chr1_172497159_172497654	1	0	0	0	0	0	1	0	0	0	0	0	0	0	0	0	0	0	0	-0.140718586108275	0.140718586108275	0	0	0	0	0.140718586108275	0.140718586108275	1	0.140718586108275
549	651	ENSG00000108106	UBE2S	1	ENSG00000162630	B3GALT2	B3GALT2 _( -24560 )	4	chr1_193211214_193211925	2	0	0	0	0	0	1	0	1	0	0	0	0	0	0	0	0	0	0	0.140689533262071	0.140689533262071	0	0	0.400299341481924	0.400299341481924	0.400299341481924	0.270494437371998	1	0.140689533262071
2121	9303	ENSG00000177508	IRX3	1	ENSG00000185985	SLITRK2	SLITRK2 _( -82312 )	4	chrX_145735179_145735520	1	0	0	0	0	0	1	0	0	0	0	0	0	0	0	0	0	0	0	-0.14066984679848	0.14066984679848	0	0	0	0	0.14066984679848	0.14066984679848	1	0.14066984679848
2804	5165	ENSG00000253203	GUSBP3	1	ENSG00000144668	ITGA9	ITGA9 _( 171062 )	4	chr3_37623177_37623671	1	0	0	0	0	0	1	0	0	0	0	0	0	0	0	0	0	0	0	0.140669021529083	0.140669021529083	0	0	0	0	0.140669021529083	0.140669021529083	1	0.140669021529083
2284	6264	ENSG00000185507	IRF7	1	ENSG00000052795	FNIP2	FNIP2 _( 54420 )	4	chr4_158823558_158823881	1	0	0	0	0	0	1	0	0	0	0	0	0	0	0	0	0	0	0	0.140650103469938	0.140650103469938	0	0	0	0	0.140650103469938	0.140650103469938	1	0.140650103469938
2298	7063	ENSG00000185966	LCE3E	1	ENSG00000010017	RANBP9	RANBP9 _( -51004 )	4	chr6_13762568_13763020	1	0	0	0	0	0	1	0	0	0	0	0	0	0	0	0	0	0	0	-0.14064954248423	0.14064954248423	0	0	0	0	0.14064954248423	0.14064954248423	1	0.14064954248423
2309	6027	ENSG00000186529	CYP4F3	1	ENSG00000145283	SLC10A6	SLC10A6 _( 7595 )	4	chr4_86841041_86841668	1	0	0	0	0	0	1	0	0	0	0	0	0	0	0	0	0	0	0	-0.140612400982529	0.140612400982529	0	0	0	0	0.140612400982529	0.140612400982529	1	0.140612400982529
1259	6707	ENSG00000140519	RHCG	1	ENSG00000181867	FTMT	FTMT _( -53568 )	4	chr5_121797901_121798387	1	0	0	0	0	0	1	0	0	0	0	0	0	0	0	0	0	0	0	0.140605731329543	0.140605731329543	0	0	0	0	0.140605731329543	0.140605731329543	1	0.140605731329543
1104	1995	ENSG00000135423	GLS2	1	ENSG00000170426	SDR9C7	SDR9C7 _( 49627 )	4	chr12_56884329_56884778	1	0	0	0	0	0	1	0	0	0	0	0	0	0	0	0	0	0	0	-0.140575222946	0.140575222946	0	0	0	0	0.140575222946	0.140575222946	1	0.140575222946
84	8564	ENSG00000035499	DEPDC1B	1	ENSG00000136999	CCN3	CCN3 _( 120588 )	4	chr8_119536894_119537129	1	0	0	0	0	0	1	0	0	0	0	0	0	0	0	0	0	0	0	0.140557729352305	0.140557729352305	0	0	0	0	0.140557729352305	0.140557729352305	1	0.140557729352305
1470	2598	ENSG00000152056	AP1S3	1	ENSG00000125378	BMP4	BMP4 _( -148383 )	4	chr14_54107144_54107421	1	0	0	0	0	0	1	0	0	0	0	0	0	0	0	0	0	0	0	0.140535791685213	0.140535791685213	0	0	0	0	0.140535791685213	0.140535791685213	1	0.140535791685213
2627	7356	ENSG00000225864	ENSG00000225864	1	ENSG00000112246	SIM1	SIM1 _( -155212 )	4	chr6_100620141_100620437	1	0	0	0	0	0	1	0	0	0	0	0	0	0	0	0	0	0	0	-0.140517168940351	0.140517168940351	0	0	0	0	0.140517168940351	0.140517168940351	1	0.140517168940351
530	3630	ENSG00000106537	TSPAN13	1	ENSG00000132872	SYT4	SYT4 _( -608660 )	4	chr18_43886310_43886720	1	0	0	0	0	0	1	0	0	0	0	0	0	0	0	0	0	0	0	-0.140494264826093	0.140494264826093	0	0	0	0	0.140494264826093	0.140494264826093	1	0.140494264826093
2376	2470	ENSG00000189410	SH2D5	1	ENSG00000198542	ITGBL1	ITGBL1 _( 247765 )	4	chr13_101700358_101701020	1	0	0	0	0	0	1	0	0	0	0	0	0	0	0	0	0	0	0	-0.140486999387585	0.140486999387585	0	0	0	0	0.140486999387585	0.140486999387585	1	0.140486999387585
102	300	ENSG00000047634	SCML1	1	ENSG00000117226	GBP3	GBP3 _( -20970 )	4	chr1_89043864_89044258	1	0	0	0	0	0	1	0	0	0	0	0	0	0	0	0	0	0	0	-0.140456669834213	0.140456669834213	0	0	0	0	0.140456669834213	0.140456669834213	1	0.140456669834213
1520	6292	ENSG00000154839	SKA1	1	ENSG00000109511	ANXA10	ANXA10 _( 45391 )	4	chr4_168137906_168138647	1	0	0	0	0	0	1	0	0	0	0	0	0	0	0	0	0	0	0	0.140412548594714	0.140412548594714	0	0	0	0	0.140412548594714	0.140412548594714	1	0.140412548594714
